## Supplementary material for "Declining intracellular proteostasis capacity drives misfolded protein secretion in senescent human cells": Table S6 (part 4 of 12)

Checked	Protein FDR Confidence: Combined	Master	Accession	Description	Exp. q-value: Combined	Contaminant	Sum PEP Score	Coverage [%]	# Peptides	# PSMs	# Unique Peptides	# AAs	MW [kDa]	calc. pI	Score Sequest HT: Sequest HT	# Peptides (by Search Engine): Sequest HT	Biological Process	Cellular Component	Molecular Function	Pfam IDs	Entrez Gene ID	Ensembl Gene ID	Gene Symbol	Gene ID	Reactome Pathways	WikiPathways	# Protein Pathway Groups	Abundance Ratio (log2): (1_Pro37) / (0_Bridge)	Abundance Ratio (log2): (2_Pro44) / (0_Bridge)	Abundance Ratio (log2): (3_Sen37) / (0_Bridge)	Abundance Ratio (log2): (4_Sen44) / (0_Bridge)	Abundance Ratio (log2): (T1_Pro37) / (T0_Bridge)	Abundance Ratio (log2): (T2_Pro44) / (T0_Bridge)	Abundance Ratio (log2): (T3_Sen37) / (T0_Bridge)	Abundance Ratio (log2): (T4_Sen44) / (T0_Bridge)	Abundance Ratio Adj. P-Value: (1_Pro37) / (0_Bridge)	Abundance Ratio Adj. P-Value: (2_Pro44) / (0_Bridge)	Abundance Ratio Adj. P-Value: (3_Sen37) / (0_Bridge)	Abundance Ratio Adj. P-Value: (4_Sen44) / (0_Bridge)	Abundance Ratio Adj. P-Value: (T1_Pro37) / (T0_Bridge)	Abundance Ratio Adj. P-Value: (T2_Pro44) / (T0_Bridge)	Abundance Ratio Adj. P-Value: (T3_Sen37) / (T0_Bridge)	Abundance Ratio Adj. P-Value: (T4_Sen44) / (T0_Bridge)	Abundances (Grouped): 0_Bridge	Abundances (Grouped): 1_Pro37	Abundances (Grouped): 2_Pro44	Abundances (Grouped): 3_Sen37	Abundances (Grouped): 4_Sen44	Abundances (Grouped): T0_Bridge	Abundances (Grouped): T1_Pro37	Abundances (Grouped): T2_Pro44	Abundances (Grouped): T3_Sen37	Abundances (Grouped): T4_Sen44	Abundances (Grouped) CV [%]: 0_Bridge	Abundances (Grouped) CV [%]: 1_Pro37	Abundances (Grouped) CV [%]: 2_Pro44	Abundances (Grouped) CV [%]: 3_Sen37	Abundances (Grouped) CV [%]: 4_Sen44	Abundances (Grouped) CV [%]: T0_Bridge	Abundances (Grouped) CV [%]: T1_Pro37	Abundances (Grouped) CV [%]: T2_Pro44	Abundances (Grouped) CV [%]: T3_Sen37	Abundances (Grouped) CV [%]: T4_Sen44	Abundance: F1: 126, Sample, 0_Bridge	Abundance: F1: 127N, Sample, 0_Bridge	Abundance: F1: 127C, Sample, 1_Pro37	Abundance: F1: 128C, Sample, 1_Pro37	Abundance: F1: 129C, Sample, 1_Pro37	Abundance: F1: 130C, Sample, 1_Pro37	Abundance: F1: 131C, Sample, 2_Pro44	Abundance: F1: 132C, Sample, 2_Pro44	Abundance: F1: 133C, Sample, 2_Pro44	Abundance: F1: 134C, Sample, 2_Pro44	Abundance: F1: 128N, Sample, 3_Sen37	Abundance: F1: 129N, Sample, 3_Sen37	Abundance: F1: 130N, Sample, 3_Sen37	Abundance: F1: 131N, Sample, 3_Sen37	Abundance: F1: 132N, Sample, 4_Sen44	Abundance: F1: 133N, Sample, 4_Sen44	Abundance: F1: 134N, Sample, 4_Sen44	Abundance: F1: 135N, Sample, 4_Sen44	Abundance: F3: 126, Sample, T0_Bridge	Abundance: F3: 127N, Sample, T0_Bridge	Abundance: F3: 127C, Sample, T1_Pro37	Abundance: F3: 128C, Sample, T1_Pro37	Abundance: F3: 129C, Sample, T1_Pro37	Abundance: F3: 130C, Sample, T1_Pro37	Abundance: F3: 131C, Sample, T2_Pro44	Abundance: F3: 132C, Sample, T2_Pro44	Abundance: F3: 133C, Sample, T2_Pro44	Abundance: F3: 134C, Sample, T2_Pro44	Abundance: F3: 128N, Sample, T3_Sen37	Abundance: F3: 129N, Sample, T3_Sen37	Abundance: F3: 130N, Sample, T3_Sen37	Abundance: F3: 131N, Sample, T3_Sen37	Abundance: F3: 132N, Sample, T4_Sen44	Abundance: F3: 133N, Sample, T4_Sen44	Abundance: F3: 134N, Sample, T4_Sen44	Abundance: F3: 135N, Sample, T4_Sen44	Abundances (Normalized): F1: 126, Sample, 0_Bridge	Abundances (Normalized): F1: 127N, Sample, 0_Bridge	Abundances (Normalized): F1: 127C, Sample, 1_Pro37	Abundances (Normalized): F1: 128C, Sample, 1_Pro37	Abundances (Normalized): F1: 129C, Sample, 1_Pro37	Abundances (Normalized): F1: 130C, Sample, 1_Pro37	Abundances (Normalized): F1: 131C, Sample, 2_Pro44	Abundances (Normalized): F1: 132C, Sample, 2_Pro44	Abundances (Normalized): F1: 133C, Sample, 2_Pro44	Abundances (Normalized): F1: 134C, Sample, 2_Pro44	Abundances (Normalized): F1: 128N, Sample, 3_Sen37	Abundances (Normalized): F1: 129N, Sample, 3_Sen37	Abundances (Normalized): F1: 130N, Sample, 3_Sen37	Abundances (Normalized): F1: 131N, Sample, 3_Sen37	Abundances (Normalized): F1: 132N, Sample, 4_Sen44	Abundances (Normalized): F1: 133N, Sample, 4_Sen44	Abundances (Normalized): F1: 134N, Sample, 4_Sen44	Abundances (Normalized): F1: 135N, Sample, 4_Sen44	Abundances (Normalized): F3: 126, Sample, T0_Bridge	Abundances (Normalized): F3: 127N, Sample, T0_Bridge	Abundances (Normalized): F3: 127C, Sample, T1_Pro37	Abundances (Normalized): F3: 128C, Sample, T1_Pro37	Abundances (Normalized): F3: 129C, Sample, T1_Pro37	Abundances (Normalized): F3: 130C, Sample, T1_Pro37	Abundances (Normalized): F3: 131C, Sample, T2_Pro44	Abundances (Normalized): F3: 132C, Sample, T2_Pro44	Abundances (Normalized): F3: 133C, Sample, T2_Pro44	Abundances (Normalized): F3: 134C, Sample, T2_Pro44	Abundances (Normalized): F3: 128N, Sample, T3_Sen37	Abundances (Normalized): F3: 129N, Sample, T3_Sen37	Abundances (Normalized): F3: 130N, Sample, T3_Sen37	Abundances (Normalized): F3: 131N, Sample, T3_Sen37	Abundances (Normalized): F3: 132N, Sample, T4_Sen44	Abundances (Normalized): F3: 133N, Sample, T4_Sen44	Abundances (Normalized): F3: 134N, Sample, T4_Sen44	Abundances (Normalized): F3: 135N, Sample, T4_Sen44	# Quantified Peptides Total	# Quantified Peptides PolyUb	Found in Sample: [S1] F1: 126, Sample, 0_Bridge	Found in Sample: [S3] F1: 127N, Sample, 0_Bridge	Found in Sample: [S4] F1: 127C, Sample, 1_Pro37	Found in Sample: [S6] F1: 128C, Sample, 1_Pro37	Found in Sample: [S8] F1: 129C, Sample, 1_Pro37	Found in Sample: [S10] F1: 130C, Sample, 1_Pro37	Found in Sample: [S12] F1: 131C, Sample, 2_Pro44	Found in Sample: [S14] F1: 132C, Sample, 2_Pro44	Found in Sample: [S16] F1: 133C, Sample, 2_Pro44	Found in Sample: [S18] F1: 134C, Sample, 2_Pro44	Found in Sample: [S5] F1: 128N, Sample, 3_Sen37	Found in Sample: [S7] F1: 129N, Sample, 3_Sen37	Found in Sample: [S9] F1: 130N, Sample, 3_Sen37	Found in Sample: [S11] F1: 131N, Sample, 3_Sen37	Found in Sample: [S13] F1: 132N, Sample, 4_Sen44	Found in Sample: [S15] F1: 133N, Sample, 4_Sen44	Found in Sample: [S17] F1: 134N, Sample, 4_Sen44	Found in Sample: [S19] F1: 135N, Sample, 4_Sen44	Found in Sample: [S37] F3: 126, Sample, T0_Bridge	Found in Sample: [S38] F3: 127N, Sample, T0_Bridge	Found in Sample: [S39] F3: 127C, Sample, T1_Pro37	Found in Sample: [S41] F3: 128C, Sample, T1_Pro37	Found in Sample: [S43] F3: 129C, Sample, T1_Pro37	Found in Sample: [S45] F3: 130C, Sample, T1_Pro37	Found in Sample: [S47] F3: 131C, Sample, T2_Pro44	Found in Sample: [S49] F3: 132C, Sample, T2_Pro44	Found in Sample: [S51] F3: 133C, Sample, T2_Pro44	Found in Sample: [S53] F3: 134C, Sample, T2_Pro44	Found in Sample: [S40] F3: 128N, Sample, T3_Sen37	Found in Sample: [S42] F3: 129N, Sample, T3_Sen37	Found in Sample: [S44] F3: 130N, Sample, T3_Sen37	Found in Sample: [S46] F3: 131N, Sample, T3_Sen37	Found in Sample: [S48] F3: 132N, Sample, T4_Sen44	Found in Sample: [S50] F3: 133N, Sample, T4_Sen44	Found in Sample: [S52] F3: 134N, Sample, T4_Sen44	Found in Sample: [S54] F3: 135N, Sample, T4_Sen44	# Protein Groups	GG-TMTpro (K) Count	GG-TMTpro (K) Positions	Modifications
FALSE	High	Master Protein	O43813	Glutathione S-transferase LANCL1 OS=Homo sapiens OX=9606 GN=LANCL1 PE=1 SV=1	0	FALSE	88.354	50	14	44	14	399	45.3	7.75	165.54	14	other metabolic processes;signal transduction;other biological processes	plasma membrane;other membranes;other cell component	signal transduction activity or receptor binding;other molecular function	Pf05147	10314	ENSG00000115365	LANCL1	hsa:10314; O43813			0	0.39	0.31	-0.33	-0.54	0.65	-0.81	-0.76	-2.83	0.765647721	0.908477889	0.935217317	0.790233284	0.87638682	0.999286475	0.990399656	0.995498867	787.1	1029.2	972.9	624.4	540.7	572.1	899.2	326.2	336.9	80.5	5.85	3.75	1.14	18.07	7.83	1.62	19.96	13.8	48.09	19.07	655.4	609.9	771.9	971.8	1013.3	1026.3	866.6	739.2	878.8	712.6	585.8	763.2	486.6	470	415.6	501.8	428	476.8	22.9	24.1	10.4	6.8	7.4	3.4	14.1	16.3	22.4	10.5	5.3	9.4	2.6	2.7	4	3.7	5.1	7	820.4	755.2	1078.6	989.8	1013.3	1045.4	978.6	963.1	967.2	987.6	610.6	853.2	638.4	590.4	511.6	571.5	492.5	575.9	578.7	565.6	1007.5	819.8	986.3	637.1	300.3	365.4	354.3	271.4	406.8	675.1	279	250.7	87.6	65.9	74	101.7	12	1	High	High	High	High	High	High	High	High	High	High	High	High	High	High	High	High	High	High	High	High	High	High	High	High	High	High	High	High	High	High	High	High	High	High	High	High	1	0
FALSE	High	Master Protein	Q99549	M-phase phosphoprotein 8 OS=Homo sapiens OX=9606 GN=MPHOSPH8 PE=1 SV=2	0	FALSE	88.306	27	11	22	11	860	97.1	6.06	117.77	11	cell organization and biogenesis;other biological processes	plasma membrane;other membranes;cytosol;nucleus;other cell component	other molecular function	Pf00385, Pf12796	54737	ENSG00000196199	MPHOSPH8	B7Z6F9; hsa:54737; Q5JPE5; Q5JTQ0; Q86TK3; Q96MK4; Q99549; Q9BTP1	Regulation of endogenous retroelements by the Human Silencing Hub (HUSH) complex		1	0.46	0.27	-0.05	-0.46					0.917338193	0.956216571	0.999765321	0.974192527					77	105.7	92.9	74.4	55.9						11.44	2.12	6.88	15.87	17.93						66.7	57.3	78.6	103.5	104.9	104.1	79.9	71.9	83.7	75.6	71.2	48.7	61	59.5	47.1	42.3	46.9	60.1																			83.5	71	109.9	105.4	104.9	106	90.2	93.7	92.1	104.8	74.2	54.4	80	74.7	57.9	48.1	54	72.6																			5	0	High	High	High	High	High	High	High	High	High	High	High	High	High	High	High	High	High	High	Not Found	Not Found	Not Found	Not Found	Not Found	Not Found	Not Found	Not Found	Not Found	Not Found	Not Found	Not Found	Not Found	Not Found	Not Found	Not Found	Not Found	Not Found	1	0
FALSE	High	Master Protein	Q16352	Alpha-internexin OS=Homo sapiens OX=9606 GN=INA PE=1 SV=2	0	FALSE	88.283	44	19	46	17	499	55.4	5.4	150.9	19	cell organization and biogenesis;other biological processes	cytoskeleton;other cell component	cytoskeletal activity	Pf00038, Pf04732	9118	ENSG00000148798	INA	B1AQK0; hsa:9118; Q16352; Q9BRC5			0	-0.79	-0.66	-0.23	0.25					0.149965978	0.355728449	0.9788846	0.958927547					313.8	181.6	197.9	267.8	373.7						0.53	10.21	4.13	11.26	14.01						249.7	254.4	128.2	174.3	184	214.6	171.2	160.8	174.6	146.2	246.9	208.3	212.4	241.7	337.5	264.6	346.1	290.2																			312.6	315	179.2	177.5	184	218.6	193.3	209.5	192.1	202.7	257.3	232.8	278.6	303.6	415.4	301.4	398.4	350.5																			13	0	High	High	High	High	High	High	High	High	High	High	High	High	High	High	High	High	High	High	High	High	High	High	Not Found	High	High	High	High	High	High	High	High	High	High	High	High	High	1	0
FALSE	High	Master Protein	Q2TAY7	WD40 repeat-containing protein SMU1 OS=Homo sapiens OX=9606 GN=SMU1 PE=1 SV=2	0	FALSE	88.226	30	14	49	14	513	57.5	7.18	168.72	14	RNA metabolism OR transcription;other metabolic processes;other biological processes	nucleus;other cell component		Pf00400, Pf17814	55234	ENSG00000122692	SMU1	B4E3L0; hsa:55234; Q2TAY7; Q9BU59; Q9HA96; Q9NVD1	mRNA Splicing - Major Pathway		1	0.17	0.04	-0.36	-0.42	0.82	1	-0.33	0.16	0.967797009	0.994327718	0.938916914	0.812655063	0.847614117	0.999286475	0.996950333	0.999840372	2974.9	3353.1	3060.6	2318.6	2221.5	1687.6	2974	3366.7	1338.8	1890.9	2.7	3.28	6.09	11.15	7	11.41	13.48	6.13	18.98	2.61	2331.6	2448.8	2401.1	3202.3	3351.2	3461.7	2611.6	2563	2883.5	2130	2124.4	1901.8	2073.5	1932.8	1785.8	1971.3	1723.3	1944.4	61.5	78	31.6	20.2	21.6	18.1	143.6	157.1	207.5	133.5	19.5	16.6	15.2	12.1	85.7	108.6	128.7	134.5	2918.7	3032.3	3355.1	3261.7	3351.2	3526.3	2949.3	3339.2	3173.4	2951.9	2214.4	2125.9	2720.5	2427.7	2198.3	2245	1983.3	2348.3	1556.4	1829.7	3061.3	2437.3	2889.1	3390.1	3058.5	3514.2	3283.2	3452.4	1500.7	1194.3	1664.6	1110.6	1854.9	1927.5	1850.5	1947.1	12	4	High	High	High	High	High	High	High	High	High	High	High	High	High	High	High	High	High	High	High	High	High	High	High	High	High	High	High	High	High	High	High	High	High	High	High	High	1	0
FALSE	High	Master Protein	Q9UKN8	General transcription factor 3C polypeptide 4 OS=Homo sapiens OX=9606 GN=GTF3C4 PE=1 SV=2	0	FALSE	88.201	33	20	24	20	822	91.9	6.65	97.42	20	cell organization and biogenesis;RNA metabolism OR transcription;other metabolic processes	mitochondrion;nucleus;other cell component	enzyme regulator activity;nucleic acid binding activity;other molecular function	Pf12657, Pf12660, Pf19336	9329	ENSG00000125484	GTF3C4	hsa:9329; Q5VZJ7; Q9UKN8	RNA Polymerase III Abortive And Retractive Initiation; RNA Polymerase III Transcription Initiation From Type 1 Promoter; RNA Polymerase III Transcription Initiation From Type 2 Promoter		3	0.31	0.16	-0.18	-0.51					0.940705274	0.970940064	0.982595379	0.954679898					405.2	503.5	451.4	357.1	285.5						4.4	5.38	5.75	11.5	8.55						334	317.2	329.4	500.1	497.7	512.9	369.4	364.3	399	334.9	335.2	255.8	284.3	290.6	219.2	264.6	235.1	265.5																			418.1	392.8	460.3	509.4	497.7	522.5	417.2	474.6	439.1	464.1	349.4	285.9	373	365	269.8	301.4	270.5	320.6																			9	0	High	High	High	High	High	High	High	High	High	High	High	High	High	High	High	High	High	High	High	High	Not Found	Not Found	High	Not Found	High	High	High	High	Not Found	High	Not Found	Not Found	High	High	High	High	1	0
FALSE	High	Master Protein	Q14232	Translation initiation factor eIF-2B subunit alpha OS=Homo sapiens OX=9606 GN=EIF2B1 PE=1 SV=1	0	FALSE	88.181	55	14	29	14	305	33.7	7.33	108.01	14	protein metabolism;other metabolic processes;stress response;developmental processes;signal transduction;other biological processes	plasma membrane;other membranes;cytosol;translational apparatus;other cell component	enzyme regulator activity;nucleic acid binding activity;other molecular function	Pf01008	1967	ENSG00000111361	EIF2B1	A6NLY9; B4DGX0; hsa:1967; Q14232; Q3SXP4	Recycling of eIF2:GDP	Translation factors; Primary ovarian insufficiency	3	-0.16	-0.04	0.02	0.12					0.969580304	0.994327718	0.999765321	0.986790673					933.4	836.5	905.8	946	1013.7						2.27	5.84	2.76	10.11	3.2						757.7	741.8	617.5	781	810.9	886.3	819.1	675.6	806	669.8	938.1	705.3	697.5	789.8	854.6	865.5	900	821.4																			948.5	918.5	862.8	795.5	810.9	902.9	925	880.2	887	928.3	977.9	788.4	915.1	992	1051.9	985.7	1035.7	992.1																			13	0	High	High	High	High	High	High	High	High	High	High	High	High	High	High	High	High	High	High	Not Found	Not Found	Not Found	Not Found	Not Found	Not Found	Not Found	Not Found	Not Found	Not Found	Not Found	Not Found	Not Found	Not Found	Not Found	Not Found	Not Found	Not Found	1	0
FALSE	High	Master Protein	Q01581	Hydroxymethylglutaryl-CoA synthase, cytoplasmic OS=Homo sapiens OX=9606 GN=HMGCS1 PE=1 SV=2	0	FALSE	88.137	51	18	32	18	520	57.3	5.41	118.27	18	other metabolic processes	cytosol;other cell component	other molecular function	Pf01154, Pf08540	3157	ENSG00000112972	HMGCS1	B2RDL8; hsa:3157; Q01581	PPARA activates gene expression; Activation of gene expression by SREBF (SREBP); Cholesterol biosynthesis	Cholesterol biosynthesis pathway; Sterol regulatory element-binding proteins (SREBP) signaling; SREBF and miR33 in cholesterol and lipid homeostasis; Mevalonate pathway; Cholesterol metabolism with Bloch and Kandutsch-Russell pathways; Endochondral ossification; Endochondral ossification with skeletal dysplasias; Cholesterol synthesis disorders; Cholesterol metabolism; Enterocyte cholesterol metabolism; Effect of omega-3 PUFA on Huntington's disease pathways	14	-0.01	0.32	-1.57	-1.29					0.997407083	0.897340863	2.96E-05	0.014521242					1217.6	1209.2	1521.7	410.3	497.9						1.2	9.53	6.17	7.56	7.44						964.5	991.7	858.2	1191.4	1204.9	1420.4	1214.4	1167.8	1445.7	1098.2	366.8	409.7	313.2	326.2	416.1	401.1	472	400.7																			1207.4	1227.9	1199.2	1213.5	1204.9	1446.9	1371.4	1521.4	1591.1	1521.9	382.4	458	411	409.7	512.2	456.8	543.2	483.9																			11	0	High	High	High	High	High	High	High	High	High	High	High	High	High	High	High	High	High	High	High	High	Not Found	Not Found	Not Found	High	High	High	High	High	Not Found	Not Found	Not Found	Not Found	High	High	High	High	1	0
FALSE	High	Master Protein	Q9UBL3	Set1/Ash2 histone methyltransferase complex subunit ASH2 OS=Homo sapiens OX=9606 GN=ASH2L PE=1 SV=1	0	FALSE	88.103	32	15	26	15	628	68.7	5.69	103.35	15	cell organization and biogenesis;RNA metabolism OR transcription;other metabolic processes;stress response;other biological processes	nucleus;other cell component	nucleic acid binding activity;other molecular function	Pf00622, Pf21198, Pf21257	9070	ENSG00000129691	ASH2L	A8K7C3; D3DSW9; hsa:9070; O60659; O60660; Q96B62; Q9UBL3	Formation of the beta-catenin:TCF transactivating complex; Deactivation of the beta-catenin transactivating complex; Formation of WDR5-containing histone-modifying complexes; Activation of anterior HOX genes in hindbrain development during early embryogenesis; MLL4 and MLL3 complexes regulate expression of PPARG target genes in adipogenesis and hepatic steatosis; PKMTs methylate histone lysines; RUNX1 regulates genes involved in megakaryocyte differentiation and platelet function; Epigenetic regulation of gene expression by MLL3 and MLL4 complexes	miR-targeted genes in lymphocytes; miR-targeted genes in muscle cell; Kleefstra syndrome	11	0.24	0.35	-0.26	-0.18					0.969580304	0.891934028	0.973616201	0.987729752					437.9	518.2	558.8	365.1	386.6						3.7	6.95	5.35	6.99	1.47						340.8	363.1	364	572.7	528	493.1	495.2	393.6	507.4	421.3	400.2	328.4	276.8	289.1	315.7	342.3	327.8	318.4																			426.6	449.6	508.6	583.4	528	502.3	559.2	512.9	558.4	583.9	417.1	367.1	363.2	363.1	388.6	389.8	377.3	384.6																			11	0	High	High	High	High	High	High	High	High	High	High	High	High	High	High	High	High	High	High	High	Not Found	High	High	Not Found	High	High	High	High	High	High	High	Not Found	High	High	High	High	High	1	0
FALSE	High	Master Protein	Q15758	Neutral amino acid transporter B(0) OS=Homo sapiens OX=9606 GN=SLC1A5 PE=1 SV=2	0	FALSE	87.991	27	11	58	11	541	56.6	5.48	204.66	11	cell organization and biogenesis;transport;other biological processes	plasma membrane;other membranes;other cell component	transporter activity;other molecular function	Pf00375	6510	ENSG00000105281	SLC1A5	A8K9H5; B4DR77; B4DWS4; B7ZB81; D0EYG6; E9PC01; hsa:6510; O95720; Q15758; Q96RL9; Q9BWQ3; Q9UNP2	RHOQ GTPase cycle; RHOH GTPase cycle; RAC1 GTPase cycle; RAC3 GTPase cycle; RHOJ GTPase cycle; Amino acid transport across the plasma membrane	TYROBP causal network in microglia; mRNA, protein, and metabolite inducation pathway by cyclosporin A; Metabolic reprogramming in colon cancer; Ferroptosis; Amino acid metabolism in triple-negative breast cancer cells	11	0.43	0.28	-0.23	-0.18					0.616491867	0.942301037	0.969865985	0.980652912					1125.4	1515.9	1364.8	960.2	995						0.47	2.6	13.4	14.36	8.62						896.1	911.9	1076.5	1557.8	1527.8	1473.3	1422.4	1068	1216.4	836.3	977.3	648.2	716.7	780.5	798.7	773.8	945.6	833.8																			1121.7	1129.1	1504.2	1586.7	1527.8	1500.8	1606.3	1391.4	1338.7	1159.1	1018.7	724.6	940.4	980.4	983.1	881.2	1088.3	1007																			10	0	High	High	High	High	High	High	High	High	High	High	High	High	High	High	High	High	High	High	High	High	High	High	High	High	High	High	High	Not Found	High	Not Found	Not Found	High	Not Found	Not Found	High	High	1	0
FALSE	High	Master Protein	Q14139	Ubiquitin conjugation factor E4 A OS=Homo sapiens OX=9606 GN=UBE4A PE=1 SV=2	0	FALSE	87.945	23	17	29	17	1066	122.5	5.24	131.9	17	protein metabolism;other metabolic processes;stress response	nucleus;other cell component	other molecular function	Pf04564, Pf10408	9354	ENSG00000110344	UBE4A	B0YJB6; hsa:9354; Q14139; Q2M1H0; Q6P5T4; Q7Z639	Antigen processing: Ubiquitination & Proteasome degradation	miR-targeted genes in lymphocytes; miR-targeted genes in muscle cell	3	-0.27	-0.06	-0.13	-0.16	-1.03	-0.22	-0.87	0.11	0.910170472	0.99064381	0.984000179	0.986790673	0.91016992	0.999286475	0.980480836	0.999840372	598.1	494.3	573.7	547.7	533.5	808	395.6	695.2	443.5	874.6	2.22	4.86	2.88	3.48	6.52	14.92	19.38	10.87	27.5	22.71	485.4	475.5	355.7	452.6	491.6	509.5	518	427.5	511.2	426.2	506.2	507	407.9	446.2	472.9	442.6	449.3	455.9	28.7	38.3	4.7	0	2.6	0	33.9	34.7	37.9	25.9	4.2	5.9	5.7	5	52.4	58	51.7	49.9	607.6	588.7	497	461	491.6	519	584.9	556.9	562.6	590.6	527.6	566.8	535.2	560.5	582.2	504	517	550.6	726.8	898.3	454.1	0	344.6	0	721.1	776.5	599.8	670.3	322.8	426.7	627.2	461	1134.4	1028.7	743.5	722.3	10	1	High	High	High	High	High	High	High	High	High	High	High	High	High	High	High	High	High	High	High	High	High	Not Found	High	Not Found	High	High	High	High	High	High	High	High	High	High	High	High	1	0
FALSE	High	Master Protein	P51452	Dual specificity protein phosphatase 3 OS=Homo sapiens OX=9606 GN=DUSP3 PE=1 SV=1	0	FALSE	87.94	58	8	28	8	185	20.5	7.8	129.44	8	protein metabolism;other metabolic processes;other biological processes	plasma membrane;cytosol;nucleus;other cell component	signal transduction activity or receptor binding;cytoskeletal activity;other molecular function	Pf00782	1845	ENSG00000108861	DUSP3	D3DX45; hsa:1845; P51452; Q5U0J1; Q8IYJ9	ERKs are inactivated	MAPK signaling; Fragile X syndrome	3	-0.23	-0.08	0.01	0.09					0.950626702	0.99064381	0.999689313	0.991995608					639.4	545.8	604.5	646	679.2						2.36	3.81	2.58	17.65	2.72						519.4	507.8	419.5	532.9	541.4	538.9	515	475	551.2	434.7	625.9	797.8	487.5	507.4	574.4	581.6	589.7	562.8																			650.1	628.8	586.1	542.8	541.4	548.9	581.5	618.8	606.6	602.5	652.5	891.9	639.7	637.4	707	662.3	678.6	679.7																			9	0	High	High	High	High	High	High	High	High	High	High	High	High	High	High	High	High	High	High	Not Found	Not Found	Not Found	Not Found	Not Found	Not Found	Not Found	Not Found	Not Found	Not Found	Not Found	Not Found	Not Found	Not Found	Not Found	Not Found	Not Found	Not Found	1	0
FALSE	High	Master Protein	P54727	UV excision repair protein RAD23 homolog B OS=Homo sapiens OX=9606 GN=RAD23B PE=1 SV=1	0	FALSE	87.914	39	14	37	11	409	43.1	4.84	151.43	14	protein metabolism;DNA metabolism;other metabolic processes;stress response;developmental processes;other biological processes	cytosol;nucleus;other cell component	nucleic acid binding activity;other molecular function	Pf00240, Pf00627, Pf09280	5887	ENSG00000119318	RAD23B	B3KWK8; G5E9P0; hsa:5887; P54727; Q7Z5K8; Q8WUB0	Josephin domain DUBs; Formation of Incision Complex in GG-NER; DNA Damage Recognition in GG-NER; N-glycan trimming in the ER and Calnexin/Calreticulin cycle	miR-targeted genes in lymphocytes; miR-targeted genes in muscle cell; Nucleotide excision repair; DNA repair pathways, full network; Nucleotide excision repair in xeroderma pigmentosum ; HDAC6 interactions in the central nervous system	10	-0.96	-0.38	0.32	0.65	-1.87	-3.61	0.44	-2.09	0.031379242	0.776483277	0.961661308	0.5661715	0.661872375	0.68674342	0.884197115	0.995498867	700.1	359.6	537.2	875.2	1098.1	1104.8	302.2	90.2	1494.3	260.1	2.76	24.93	17.71	31.37	20.79	15.21	64.51	41.27	24.59	8.7	548.5	576.6	248.9	365	522.2	294.1	483.8	405.3	406.1	492.1	977.1	672.8	822.7	403.5	582.9	918.3	1027.5	954.6	39.2	52.5	3.1	6.4	1.9	0	4.3	4	10	2.4	18.2	12.9	15.6	17.4	13.1	13.4	19.1	17	686.6	713.9	347.8	371.7	522.2	299.6	546.4	528.1	447	682.1	1018.5	752.1	1079.4	506.8	717.6	1045.8	1182.5	1152.9	991.7	1230.7	302.2	770	253.7	0	90.5	89.9	158.4	61.2	1400.2	925.1	1710	1594.9	284.1	237.1	275.2	245.8	9	2	High	High	High	High	High	High	High	High	High	High	High	High	High	High	High	High	High	High	High	High	High	High	High	Not Found	High	High	High	High	High	High	High	High	High	High	High	High	1	0
FALSE	High	Master Protein	O15118	NPC intracellular cholesterol transporter 1 OS=Homo sapiens OX=9606 GN=NPC1 PE=1 SV=2	0	FALSE	87.911	12	13	37	13	1278	142.1	5.36	138.93	13	cell organization and biogenesis;protein metabolism;other metabolic processes;transport;developmental processes;other biological processes	non-structural extracellular;plasma membrane;other membranes;ER/Golgi;nucleus;other cytoplasmic organelle;other cell component	transporter activity;other molecular function	Pf02460, Pf12349, Pf16414, Pf22314	4864	ENSG00000141458	NPC1	B4DET3; hsa:4864; O15118; Q9P130	LDL clearance	Irinotecan pathway; Degradation pathway of sphingolipids, including diseases; Ebola virus infection in host	4	-0.9	-0.95	0.53	0.77					0.010324073	0.007117217	0.797806699	0.459940326					1672.6	893.7	866.9	2421.7	2842.6						2	6.48	4.74	10.69	11.67						1355.2	1331.8	578.4	907.7	928.8	848	755.3	610.9	800.7	636.6	2610.3	1909.2	1755.2	2027.5	2390.4	2100.2	2750.4	2273.7																			1696.4	1649.1	808.2	924.6	928.8	863.8	852.9	795.9	881.2	882.3	2720.9	2134.2	2302.9	2546.7	2942.4	2391.8	3165.3	2746																			12	0	High	High	High	High	High	High	High	High	High	High	High	High	High	High	High	High	High	High	High	High	Not Found	Not Found	Not Found	Not Found	Not Found	High	Not Found	Not Found	High	Not Found	Not Found	Not Found	High	Not Found	Not Found	High	1	0
FALSE	High	Master Protein	Q9BZJ0	Crooked neck-like protein 1 OS=Homo sapiens OX=9606 GN=CRNKL1 PE=1 SV=4	0	FALSE	87.888	24	19	39	19	848	100.4	8	126.42	19	cell organization and biogenesis;RNA metabolism OR transcription;other metabolic processes	nucleus;other cell component	nucleic acid binding activity	Pf02184	51340	ENSG00000101343	CRNKL1	A8K9T4; hsa:51340; Q5JY64; Q8WYI5; Q9BZI9; Q9BZJ0; Q9BZJ1; Q9BZJ2; Q9GZW7; Q9H8F8; Q9NQH5; Q9NYD8	mRNA Splicing - Major Pathway		1	0.17	0.14	-0.57	-0.85	-0.48	2.31	-0.91	0.69	0.977979695	0.974228892	0.688763823	0.222943428	0.99083301	0.999286475	0.971454958	0.999101013	939.5	1053.8	1032	631.2	521.4	539.8	385.9	2668.5	288.1	873.2	1.08	1.51	1.8	7.42	4.44	9.51	41.65	4.14	29.6	11.12	756.3	753	757.2	1043.6	1027.2	1030.4	944.4	792.1	937.8	739.8	657.3	511.5	475.3	508.6	424.1	456	452.4	470.2	19.9	24.6	4	6.2	2.9	0	123.3	112.2	174.4	104.8	4.3	3.5	1.8	4.3	38.5	45.2	63.7	70.7	946.7	932.4	1058	1062.9	1027.2	1049.6	1066.5	1032	1032.1	1025.2	685.2	571.8	623.7	638.9	522.1	519.3	520.6	567.9	504.6	577.4	385.9	747.3	380.7	0	2626.7	2508.8	2759.1	2710.9	328.7	252.5	197.9	396.6	832.7	801.7	915.7	1024	14	4	High	High	High	High	High	High	High	High	High	High	High	High	High	High	High	High	High	High	High	High	High	High	High	Not Found	High	High	High	High	High	High	High	High	High	High	High	High	1	0
FALSE	High	Master Protein	Q9H9A6	Leucine-rich repeat-containing protein 40 OS=Homo sapiens OX=9606 GN=LRRC40 PE=1 SV=1	0	FALSE	87.854	40	19	39	19	602	68.2	6.43	138.47	19	signal transduction			Pf00560, Pf13855	55631	ENSG00000066557	LRRC40	hsa:55631; Q9BTR7; Q9H9A6; Q9NSK1; Q9NXC1			0	0.28	0.26	-0.25	-0.42	0.31	2.23	-0.18	1.84	0.950626702	0.945122428	0.973616201	0.96626476	0.922171308	0.999286475	0.98534038	0.995498867	395.1	479.6	472.2	331.1	296	489.1	604.3	2301.8	431	1756.4	6.09	4.36	2.37	11.13	5.11	8.27	55.24	5.73		6.61	329.5	305.6	353.9	456.8	460.3	493.2	409.2	367.2	423.5	351	270.7	328.5	242.6	274.1	245.1	255	236.6	253.1	18.2	22.1	0	3.3	0	4.9	100.5	108.3	150.3	86.2	5.6	0	0	0	75.7	104.9	116.2	127.5	412.4	378.4	494.5	465.3	460.3	502.4	462.2	478.4	466	486.5	282.2	367.2	318.3	344.3	301.7	290.4	272.3	305.6	461.3	518.6	0	400.1	0	912.9	2139.6	2422	2378.3	2227.7	431	0	0	0	1637.8	1861.6	1671.2	1845.9	11	4	High	High	High	High	High	High	High	High	High	High	High	High	High	High	High	High	High	High	High	High	Not Found	High	Not Found	High	High	High	High	High	High	Not Found	Not Found	Not Found	High	High	High	High	1	0
FALSE	High	Master Protein	P09493	Tropomyosin alpha-1 chain OS=Homo sapiens OX=9606 GN=TPM1 PE=1 SV=2	0	FALSE	87.775	47	19	104	4	284	32.7	4.74	364.71	19	cell organization and biogenesis;stress response;developmental processes;other biological processes	plasma membrane;other membranes;cytosol;cytoskeleton;other cell component	cytoskeletal activity;other molecular function	Pf00261	7168	ENSG00000140416	TPM1	B7Z5T7; D9YZV2; D9YZV3; D9YZV8; hsa:7168; P09493; P09494; P10469; Q6DV89; Q6DV90; Q7Z6L8; Q86W64; Q96IK2; Q9UCI1; Q9UCI2; Q9UCY9; Q9Y427	Smooth Muscle Contraction; Striated Muscle Contraction	miR-targeted genes in lymphocytes; miR-targeted genes in muscle cell; miR-targeted genes in squamous cell; Vitamin D receptor pathway; Striated muscle contraction pathway; Cell lineage map for neuronal differentiation	8	-0.44	-0.1	-0.29	-0.19	0.35	-4.68	0.45	-4.22	0.743898165	0.992483139	0.973616201	0.995583753	0.92490023	0.222233598	0.924642724	0.686075972	307.5	226.8	286.3	250.8	269.5	1528.2	1951.2	59.5	2081.9	82.3	1.16	16.24	16.44	54.61	12.95	2.49	30.03	3.19	38.21	23.78	247.7	246.3	182.4	190.2	268	198.1	313.6	208.9	219.1	217.3	229	444.6	200.9	103.9	175.4	259.8	228.6	228.6	61.5	64	17	13.6	17.3	16	2.9	2.7	3.6	0	26.6	50.5	14.4	23	4.9	5	4.2	5.2	310.1	305	254.9	193.8	268	201.8	354.1	272.2	241.2	301.1	238.7	497	263.6	130.5	215.9	295.9	263.1	276	1555.4	1501.6	1649	1638	2308.8	2991.6	61.4	59.5	57.6	0	2053.1	3635	1570.6	2111	107	89.6	60.6	75.6	2	1	High	High	High	High	High	High	High	High	High	High	High	High	High	High	High	High	High	High	High	High	High	High	High	High	High	High	High	Not Found	High	High	High	High	High	High	High	High	1	0
FALSE	High	Master Protein	P60891	Ribose-phosphate pyrophosphokinase 1 OS=Homo sapiens OX=9606 GN=PRPS1 PE=1 SV=2	0	FALSE	87.605	44	12	34	6	318	34.8	6.98	148.21	12	other metabolic processes;developmental processes	cytosol;other cell component	kinase activity;other molecular function	Pf13793, Pf14572	5631	ENSG00000147224	PRPS1	B1ALA8; B2R6T7; B4DNL6; D3DUX6; hsa:5631; P09329; P60891	5-Phosphoribose 1-diphosphate biosynthesis		1	0.24	0.44	-0.45	-0.46					0.950923077	0.706930127	0.935217317	0.964009863					345.5	407.3	467.9	253.3	250.3						3.61	9.55	6.97	11.98	5.7						269	286.2	286.4	428	346.5	406.9	421.4	353.2	439.7	297.7	248.9	276.5	181.7	196.9	205.8	226.8	214.9	187.4																			336.8	354.4	400.2	436	346.5	414.5	475.9	460.1	483.9	412.5	259.5	309.1	238.4	247.3	253.4	258.3	247.3	226.4																			5	0	High	High	High	High	High	High	High	High	High	High	High	High	High	High	High	High	High	High	Not Found	Not Found	Not Found	Not Found	Not Found	Not Found	Not Found	Not Found	Not Found	Not Found	Not Found	Not Found	Not Found	Not Found	Not Found	Not Found	Not Found	Not Found	1	0
FALSE	High	Master Protein	Q9UHL4	Dipeptidyl peptidase 2 OS=Homo sapiens OX=9606 GN=DPP7 PE=1 SV=3	0	FALSE	87.545	35	13	27	13	492	54.3	6.32	103.11	13	protein metabolism;other metabolic processes	non-structural extracellular;ER/Golgi;other cytoplasmic organelle;other cell component	other molecular function	Pf05577	29952	ENSG00000176978	DPP7	A8K7U7; hsa:29952; Q5VSF1; Q969X4; Q9UHL4	Neutrophil degranulation		1	-0.73	-0.71	0.73	0.61					0.162167927	0.221304723	0.492661655	0.679942123					512.8	309.5	312.4	850.8	782						0.28	8.05	7.8	10.98	10.15						410.4	413.3	233.7	269.2	323	291.1	283.7	233.9	246.4	232.8	722.2	758	748.8	680	644.3	741.8	573.6	638.4																			513.8	511.8	326.6	274.2	323	296.5	320.4	304.7	271.1	322.6	752.7	847.3	982.5	854.2	793.1	844.8	660.1	771																			7	0	High	High	High	High	High	High	High	High	High	High	High	High	High	High	High	High	High	High	Not Found	Not Found	Not Found	Not Found	Not Found	Not Found	Not Found	Not Found	Not Found	Not Found	Not Found	Not Found	Not Found	Not Found	Not Found	Not Found	Not Found	Not Found	1	0
FALSE	High	Master Protein	Q70J99	Protein unc-13 homolog D OS=Homo sapiens OX=9606 GN=UNC13D PE=1 SV=1	0	FALSE	87.481	22	17	28	17	1090	123.2	6.65	116.34	17	stress response;transport;other biological processes	non-structural extracellular;other membranes;cytosol;ER/Golgi;other cytoplasmic organelle;other cell component	other molecular function	Pf00168, Pf06292	201294	ENSG00000092929	UNC13D	B4DWG9; hsa:201294; Q70J99; Q9H7K5	Neutrophil degranulation	Deregulation of Rab and Rab effector genes in bladder cancer	2	0.49	-0.09	-0.64	-1.41	-0.5	1.5	-6.64	0.43	0.715916703	0.99064381	0.713370208	0.031633564	0.979728898	0.999286475	1.28E-16	0.999840372	408.5	574.7	385.1	261.9	153.7	441.4	311.8	1245.7	0	593	5.12	12.92	5.8	24.66	10.17	4.14	26.5	13.55		7.55	338.4	318.2	411.7	481	574.2	660.3	309.4	302.3	342.2	287.1	227.6	349.1	184.5	225.6	131.9	130.1	111.9	132.1	16.9	19.4	2.7	0	0	2	46.2	60.9	76	49.9	0	0	0	0	24.9	32.1	42.9	44	423.6	394	575.2	489.9	574.2	672.6	349.4	393.8	376.6	397.8	237.3	390.3	242.1	283.4	162.4	148.1	128.8	159.5	428.6	454.5	258	0	0	376.9	983.8	1361.3	1202.8	1290.1	0	0	0	0	538.5	570.4	616.4	637.2	11	2	High	High	High	High	High	High	High	High	High	High	High	High	High	High	High	High	High	High	High	High	High	Not Found	Not Found	High	High	High	High	High	Not Found	Not Found	Not Found	Not Found	High	High	High	High	1	0
FALSE	High	Master Protein	P51148	Ras-related protein Rab-5C OS=Homo sapiens OX=9606 GN=RAB5C PE=1 SV=2	0	FALSE	87.471	65	10	62	7	216	23.5	8.41	230.78	10	transport	plasma membrane;other membranes;ER/Golgi;other cytoplasmic organelle;other cell component	other molecular function	Pf00071	5878	ENSG00000108774	RAB5C	F8W1H5; hsa:5878; P51148; Q6FH55; Q9P0Y5	Neutrophil degranulation; RAB geranylgeranylation; RAB GEFs exchange GTP for GDP on RABs; Golgi Associated Vesicle Biogenesis; Respiratory syncytial virus (RSV) attachment and entry; Clathrin-mediated endocytosis; TBC/RABGAPs	miR-targeted genes in leukocytes; miR-targeted genes in lymphocytes; Ras signaling; Inhibition of exosome biogenesis and secretion by Manumycin A in CRPC cells; Vasopressin-regulated water reabsorption	12	0.18	0.01	-0.08	0.01	0.54	-1.17	-0.67	-1.39	0.966270305	0.99690886	0.991445661	0.998845029	0.898743236	0.999286475	0.996950333	0.995498867	1194.7	1358.1	1199.2	1131.8	1201.4	1558.3	2271.2	694.1	979.8	594.8	1.72	8.81	4.23	9.36	4.21	3.84	15.16	3.49	17.1	1.43	942.8	976.7	975	1213.2	1353.7	1501.4	1064.2	985.7	1087.2	839.9	949.4	961	923.7	949.4	1035.2	1037.8	1061.3	958.6	63.3	64.7	25.2	17.5	13.1	13	32.2	31.4	41.7	27.7	12.1	13.1	12	11.1	27.8	33.7	41.1	40.3	1180.2	1209.4	1362.4	1235.7	1353.7	1529.4	1201.8	1284.2	1196.5	1163.9	989.6	1074.2	1211.9	1192.5	1274.3	1181.8	1221.4	1157.7	1601.2	1516.5	2441.3	2116.1	1743.7	2437.6	685.9	702.3	660.5	716.8	933.5	944.6	1317.4	1016.4	602.6	598.5	591.2	583.4	6	1	High	High	High	High	High	High	High	High	High	High	High	High	High	High	High	High	High	High	High	High	High	High	High	High	High	High	High	High	High	High	High	High	High	High	High	High	1	0
FALSE	High	Master Protein	Q14192	Four and a half LIM domains protein 2 OS=Homo sapiens OX=9606 GN=FHL2 PE=1 SV=3	0	FALSE	87.438	51	14	37	14	279	32.2	7.55	137.1	14	developmental processes;other biological processes	cytoskeleton;nucleus	other molecular function	Pf00412	2274	ENSG00000115641	FHL2	hsa:2274; Q13229; Q13644; Q14192; Q2I5I4; Q5TM15; Q9P294	PPARA activates gene expression	Androgen receptor signaling; RANKL/RANK signaling; Ectoderm differentiation; VEGFA-VEGFR2 signaling	5	-0.78	-0.58	0.22	0.6					0.111640297	0.444634524	0.973616201	0.707869446					803	467.9	538.7	935.2	1218.5						0.72	6.3	8.19	16.48	9.55						644.7	645.2	320.7	508.2	462.7	464.4	508.6	382.7	528.9	364.6	899.5	1039.6	595.1	742.6	1024.2	1041.4	1087.7	842.6																			807.1	798.9	448.2	517.6	462.7	473.1	574.4	498.6	582	505.2	937.6	1162.1	780.8	932.7	1260.7	1186	1251.8	1017.7																			10	0	High	High	High	High	High	High	High	High	High	High	High	High	High	High	High	High	High	High	High	High	Not Found	Not Found	Not Found	Not Found	High	High	High	High	High	Not Found	Not Found	Not Found	High	High	High	High	1	0
FALSE	High	Master Protein	P11182	Lipoamide acyltransferase component of branched-chain alpha-keto acid dehydrogenase complex, mitochondrial OS=Homo sapiens OX=9606 GN=DBT PE=1 SV=3	0	FALSE	87.43	46	17	30	17	482	53.5	8.51	106.53	17											0	-0.07	-0.25	0.33	0.35					0.985711404	0.952435928	0.961356666	0.940920102					738.7	701.8	622.9	926.2	942.2						2.53	6.76	4.67	6.15	5.35						600.8	586	494	749.9	713.6	637.8	569.9	442.1	569.3	446.8	884.7	832	739.2	665.8	785.7	811.1	746.5	795.8																			752.1	725.6	690.3	763.8	713.6	649.7	643.6	576	626.5	619.2	922.2	930.1	969.9	836.3	967.2	923.7	859.1	961.1																			13	0	High	High	High	High	High	High	High	High	High	High	High	High	High	High	High	High	High	High	Not Found	Not Found	Not Found	Not Found	Not Found	Not Found	Not Found	Not Found	Not Found	Not Found	Not Found	Not Found	Not Found	Not Found	Not Found	Not Found	Not Found	Not Found	1	0
FALSE	High	Master Protein	P46934	E3 ubiquitin-protein ligase NEDD4 OS=Homo sapiens OX=9606 GN=NEDD4 PE=1 SV=4	0	FALSE	87.419	15	18	46	15	1319	149	6.58	169.84	18	cell organization and biogenesis;protein metabolism;other metabolic processes;stress response;transport;developmental processes;signal transduction;other biological processes	plasma membrane;other membranes;cytosol;ER/Golgi;nucleus;other cell component	signal transduction activity or receptor binding;other molecular function	Pf00397, Pf00632	4734	ENSG00000069869	NEDD4	A1KY35; A6ND72; A7MD29; B4E2R7; B7ZM59; B7ZM60; B9EGN5; D6RF89; hsa:4734; P46934	ISG15 antiviral mechanism; Antigen processing: Ubiquitination & Proteasome degradation; Regulation of PTEN stability and activity; Downregulation of ERBB4 signaling; Regulation of PTEN localization	Proteasome degradation; miR-targeted genes in lymphocytes; miR-targeted genes in muscle cell; miR-targeted genes in squamous cell; Ebola virus infection in host; EGF/EGFR signaling; LDLRAD4 and what we know about it	12	0.11	0.26	-0.39	-0.34	0.22	-0.23	-0.56	0.2	0.993225012	0.945122428	0.930267352	0.96626476	0.983851797	0.999873437	0.971454958	0.999840372	624.7	672.5	749.6	476.9	493.2	227.1	264.7	193.4	153.7	260.6	1.68	6.16	1	2.67	6.86	12.17	18.31	34.01	4.55	24.64	505	498.5	485	655.3	663.1	739.8	667.6	569.8	677.3	547.4	452.9	430.9	357.7	396.3	411.2	407.3	471.2	397.9	8.2	10.6	2.4	0	2.3	0	9.6	8.2	10.1	12.6	1.9	2.2	0	0	14.4	12.3	13.4	21.9	632.1	617.3	677.6	667.4	663.1	753.6	753.9	742.4	745.4	758.6	472.1	481.7	469.3	497.7	506.2	463.8	542.3	480.5	208.3	247.6	232.4	0	301.5	0	204.9	182.6	159.8	326.4	148.8	158.7	0	0	311.5	218.1	192	317	10	1	High	High	High	High	High	High	High	High	High	High	High	High	High	High	High	High	High	High	High	High	High	High	High	High	High	High	High	High	High	High	High	High	High	High	High	High	1	0
FALSE	High	Master Protein	Q13042	Cell division cycle protein 16 homolog OS=Homo sapiens OX=9606 GN=CDC16 PE=1 SV=2	0	FALSE	87.328	34	18	24	18	620	71.6	5.85	99.69	18	protein metabolism;other metabolic processes;other biological processes	cytosol;cytoskeleton;nucleus;other cell component		Pf12895, Pf13424	8881	ENSG00000130177	CDC16	A2A365; hsa:8881; Q13042; Q5T8C8; Q7Z651; Q96AE6; Q9Y564	Antigen processing: Ubiquitination & Proteasome degradation; Separation of Sister Chromatids; Autodegradation of Cdh1 by Cdh1:APC/C; APC/C:Cdc20 mediated degradation of Securin; APC/C:Cdh1 mediated degradation of Cdc20 and other APC/C:Cdh1 targeted proteins in late mitosis/early G1; Cdc20:Phospho-APC/C mediated degradation of Cyclin A; Assembly of the pre-replicative complex; CDK-mediated phosphorylation and removal of Cdc6; Inactivation of APC/C via direct inhibition of the APC/C complex; APC/C:Cdc20 mediated degradation of Cyclin B; Conversion from APC/C:Cdc20 to APC/C:Cdh1 in late anaphase; Regulation of APC/C activators between G1/S and early anaphase; Phosphorylation of the APC/C; APC-Cdc20 mediated degradation of Nek2A; Senescence-Associated Secretory Phenotype (SASP); Transcriptional Regulation by VENTX; Aberrant regulation of mitotic exit in cancer due to RB1 defects	Cell cycle	19	0.24	0.3	-0.42	-0.33	-1.02	-0.96	-0.78	-1.38	0.950923077	0.92772001	0.875600072	0.962900653	0.905638373	0.999286475	0.986514313	0.995498867	733.7	868.8	900.6	548.7	581.7	730.6	359.1	375.8	426.9	280.5	4.26	2.16	1.24	5.98	1.71	6.48	24.6	23.55	29.24	16.32	604.1	574.9	616.3	832	890.9	860.4	810.8	691.3	818.3	641	537.9	480.4	403.8	480.7	470.2	514.7	508	467.4	27.6	32.6	4.9	2.2	2.9	1.8	18.4	12.5	22.8	19.2	3.2	6.1	4.9	4.5	14	12.6	18	22.5	756.2	711.9	861.2	847.5	890.9	876.5	915.7	900.6	900.6	888.3	560.6	537	529.9	603.8	578.8	586.2	584.6	564.5	697.8	764.9	474	262.9	389.8	330.8	391.2	278.6	361.1	496.2	249	438.1	538.2	415.9	303.2	223.9	259.5	325.6	13	1	High	High	High	High	High	High	High	High	High	High	High	High	High	High	High	High	High	High	High	High	High	High	High	High	High	High	High	High	High	High	High	High	High	High	High	High	1	0
FALSE	High	Master Protein	Q6PJG6	BRCA1-associated ATM activator 1 OS=Homo sapiens OX=9606 GN=BRAT1 PE=1 SV=2	0	FALSE	87.229	25	15	32	14	821	88.1	5.27	124.32	15	cell cycle OR cell proliferation;other metabolic processes;stress response;other biological processes	nucleus;other cell component		Pf02985	221927	ENSG00000106009	BRAT1	A4D200; C9JY24; hsa:221927; Q6PJG6; Q8IW85; Q8IZ43; Q8WVR8; Q96IV9; Q9H7J8; Q9UFA3			0	0.11	-0.31	-0.33	-0.87	-2.64	-1.26	-1.84	-1.95	0.994911732	0.908477889	0.961356666	0.391967491	0.123419577	0.999286475	0.706861868	0.995498867	562.5	606.7	452.6	446.4	308	5479.9	876.8	2287.1	1535.7	1423	4.81	8.04	4.87	7.45	9.53	10.73	24.48	11	12.21	13.01	464.9	439.1	445.8	580.1	565.7	667.7	378.9	336.2	429.7	337.4	429.5	344.9	347.3	354.3	264.8	227.7	266.1	256.6	233.6	216.6	7.6	9.1	7.8	3.5	89.8	104	142.1	96.8	21	20.3	17	15.6	59.9	69.4	111	107.9	582	543.7	622.9	590.8	565.7	680.2	427.9	438.1	472.9	467.6	447.7	385.5	455.6	445	325.9	259.4	306.2	309.8	5912.7	5078.7	740.2	1101.3	1038.6	662.2	1912.6	2326.2	2248.6	2502.7	1616	1459.4	1854.7	1431.2	1295.9	1231.2	1596.9	1562.6	9	4	High	High	High	High	High	High	High	High	High	High	High	High	High	High	High	High	High	High	High	High	High	High	High	High	High	High	High	High	High	High	High	High	High	High	High	High	1	0
FALSE	High	Master Protein	Q8IY67	Ribonucleoprotein PTB-binding 1 OS=Homo sapiens OX=9606 GN=RAVER1 PE=1 SV=1	0	FALSE	87.203	26	10	30	10	606	63.8	8.48	136.17	10		nucleus;other cell component		Pf00076	125950		RAVER1	A6NMU4; hsa:125950; Q8IY60; Q8IY67; Q8TF24			0	0.5	0.08	-0.06	-0.95					0.75730812	0.99064381	0.999689313	0.591292275					187.7	264.8	197.7	180.3	97.1						3.25	4.8	7.27	10.63	7.08						153.4	148.1	184.2	275.7	253.7	267.5	162.9	161	169.3	151.6	170.7	129.8	140.1	145.4	75.5	94	80.6	84																			192	183.4	257.4	280.8	253.7	272.5	183.9	209.8	186.3	210.1	177.9	145.1	183.8	182.6	92.9	107	92.8	101.4																			7	0	High	High	High	High	High	High	High	High	High	High	High	High	High	High	High	High	High	High	Not Found	Not Found	Not Found	Not Found	Not Found	Not Found	High	High	High	High	Not Found	Not Found	Not Found	Not Found	High	Not Found	High	High	1	0
FALSE	High	Master Protein	O75146	Huntingtin-interacting protein 1-related protein OS=Homo sapiens OX=9606 GN=HIP1R PE=1 SV=2	0	FALSE	87.202	17	16	26	14	1068	119.3	6.67	103.49	16	cell organization and biogenesis;transport;developmental processes;other biological processes	plasma membrane;other membranes;cytosol;cytoskeleton;mitochondrion;other cell component	cytoskeletal activity;other molecular function	Pf01608, Pf07651, Pf16515	9026	ENSG00000130787	HIP1R	A6NHQ6; hsa:9026; O75146; Q6NXG8; Q9UED9	Golgi Associated Vesicle Biogenesis; Clathrin-mediated endocytosis	5q35 copy number variation	3	-0.02	-0.1	-0.05	0					0.999979343	0.991221545	0.999598984	0.991995608					349.2	344.7	326	336.6	349.4						4.13	11.32	5.84	4.44	6.94						287.2	273.9	271	295.3	318.9	365.8	287.9	278	290.3	235.8	302.3	293.9	262.9	275.7	292.1	298.2	279.6	312.8																			359.6	339.1	378.7	300.8	318.9	372.6	325.1	362.2	319.5	326.8	315.1	328.5	344.9	346.3	359.5	339.6	321.8	377.8																			11	0	High	High	High	High	High	High	High	High	High	High	High	High	High	High	High	High	High	High	Not Found	Not Found	Not Found	Not Found	Not Found	Not Found	Not Found	Not Found	Not Found	Not Found	Not Found	Not Found	Not Found	Not Found	Not Found	Not Found	Not Found	Not Found	1	0
FALSE	High	Master Protein	Q6P3X3	Tetratricopeptide repeat protein 27 OS=Homo sapiens OX=9606 GN=TTC27 PE=1 SV=1	0	FALSE	87.175	24	16	21	16	843	96.6	5.59	82.58	16				Pf13432	55622	ENSG00000018699	TTC27	A6NKJ0; hsa:55622; Q6P3X3; Q96SS5; Q9BVF1; Q9NWR4; Q9NXG4			0	0.34	0.29	-0.62	-0.81	-1.23	1.4	-1.62	0.62	0.966270305	0.956216571	0.908453123	0.920387753	0.740961374	0.999286475	0.772442131	0.999840372	65.4	82.5	79.8	42.5	37.2	427.9	182.5	1132.4	139.3	658.4	0.11	11.77	10.77	17.36	12.72	25.17	71.29	7.85		11.39	52.2	52.8	62.6	68.8	77.8	89.6	67.3	62	71.7	69.3	38.9	44.8	34	26.1	33.8	34.1	31	25.5	20.2	15.2	1.1	0	2.4	0	52.8	53.2	62.3	44.1	0	1.9	0	0	31.3	42.9	40.4	44.2	65.3	65.4	87.5	70	77.8	91.3	76	80.8	78.9	96	40.6	50.1	44.6	32.7	41.6	38.8	35.6	30.7	512.2	357.4	104.8	0	317.8	0	1124.7	1189.5	986.3	1140.1	0	139.3	0	0	676.7	761.6	580.4	640.6	5	3	High	High	High	High	High	High	High	High	High	High	High	High	High	High	High	High	High	High	High	High	High	Not Found	High	Not Found	High	High	High	High	Not Found	High	Not Found	Not Found	High	High	High	High	1	0
FALSE	High	Master Protein	P05387	Large ribosomal subunit protein P2 OS=Homo sapiens OX=9606 GN=RPLP2 PE=1 SV=1	0	FALSE	87.15	92	9	35	8	115	11.7	4.54	140.55	9	protein metabolism;other metabolic processes	cytosol;translational apparatus;other cell component	other molecular function	Pf00428	6181	ENSG00000177600	RPLP2	hsa:6181; P05387; Q6FG96	Regulation of expression of SLITs and ROBOs; L13a-mediated translational silencing of Ceruloplasmin expression; Formation of a pool of free 40S subunits; GTP hydrolysis and joining of the 60S ribosomal subunit; Major pathway of rRNA processing in the nucleolus and cytosol; Nonsense Mediated Decay (NMD) enhanced by the Exon Junction Complex (EJC); SRP-dependent cotranslational protein targeting to membrane; Viral mRNA Translation; Response of EIF2AK4 (GCN2) to amino acid deficiency; Peptide chain elongation; Selenocysteine synthesis; Eukaryotic Translation Termination; Nonsense Mediated Decay (NMD) independent of the Exon Junction Complex (EJC)	VEGFA-VEGFR2 signaling; Cytoplasmic ribosomal proteins; Opioid receptor pathways	16	-0.43	-0.14	0.15	0.1	0.28	-3.16	0.38	-2.78	0.675610609	0.972639176	0.994353635	0.996085592	0.932697947	0.999286475	0.927491959	0.995498867	1207.2	896.6	1097.3	1343.9	1296.1	764.3	929.4	85.5	994.5	111	0.23	12.86	22.1	21.15	3.85	2.16	24.8	13.73	26.8	24.29	962.9	976.5	677.2	834	1096.4	821.4	1034.2	791.4	925.5	1144.2	1320.3	1174.1	1155	708.6	1049.5	1141.7	1108.3	1149.5	29.7	33.1	10.5	7	4.4	5.8	3.3	3.8	6.2	3.3	15.1	11.8	7.4	15.4	3.3	7.4	8.1	7.3	1205.3	1209.1	946.3	849.5	1096.4	836.7	1167.9	1031	1018.5	1585.7	1376.2	1312.5	1515.4	890	1291.9	1300.2	1275.5	1388.3	752.7	776.1	1016.2	849.9	592	1086.3	69.4	84.7	97.6	86.3	1161.8	851.3	811.7	1415.7	71	132	115.8	106.4	5	1	High	High	High	High	High	High	High	High	High	High	High	High	High	High	High	High	High	High	High	High	High	High	High	High	High	High	High	High	High	High	High	High	High	High	High	High	1	0
FALSE	High	Master Protein	P35813	Protein phosphatase 1A OS=Homo sapiens OX=9606 GN=PPM1A PE=1 SV=1	0	FALSE	87.101	39	13	33	11	382	42.4	5.36	123.8	13	protein metabolism;other metabolic processes;transport;other biological processes	plasma membrane;other membranes;cytosol;nucleus	other molecular function	Pf00481, Pf07830	5494	ENSG00000100614	PPM1A	B5BU11; hsa:5494; J3KNM0; O75551; P35813	Downregulation of SMAD2/3:SMAD4 transcriptional activity; Energy dependent regulation of mTOR by LKB1-AMPK	TGF-beta signaling pathway; MAPK signaling	4	-0.29	-0.16	0.29	0.37					0.905517897	0.973853879	0.973616201	0.958927547					1085.4	890.3	973.2	1327.9	1400.1						1.25	2.43	4.7	10.59	6.04						859.4	884.3	613.7	886.6	879.3	885	907.1	700.7	880.8	705.1	1456.2	1077	958	1116.8	1148.1	1218	1316	1083.8																			1075.8	1095	857.6	903.1	879.3	901.5	1024.4	912.9	969.3	977.2	1517.9	1203.9	1257	1402.8	1413.2	1387.1	1514.6	1309																			11	0	High	High	High	High	High	High	High	High	High	High	High	High	High	High	High	High	High	High	High	High	High	High	High	High	High	High	High	High	High	High	High	High	High	High	High	High	1	0
FALSE	High	Master Protein	Q8NBF2	NHL repeat-containing protein 2 OS=Homo sapiens OX=9606 GN=NHLRC2 PE=1 SV=1	0	FALSE	87.01	30	16	42	16	726	79.4	5.55	146.16	16		non-structural extracellular;cytosol;other cell component		Pf01436, Pf13905	374354	ENSG00000196865	NHLRC2	hsa:374354; Q8N1H1; Q8N5A6; Q8NBF2	Platelet degranulation		1	0.24	0.36	-0.02	-0.06	-6.64	0.98	-0.12	1.11	0.967797009	0.853979203	0.998254281	0.998845029	7.80E-17	0.999286475	0.985149797	0.995498867	649.5	765.2	833.9	639.7	622	382.2	0	751.9	351.7	826.2	4.97	6.95	3.51	7.48	2.42	0.22		12.28		7.65	537.4	506.4	568	724.4	737.2	835.2	772.5	639.7	727.6	602.1	618.9	508.4	483.5	542.7	508.4	569.7	534.6	511.8	15.1	16.3	0	0	0	0	43.6	32.3	49.3	28	4.6	0	0	0	38.7	45.9	51.1	61.1	672.8	627.1	793.6	737.8	737.2	850.8	872.4	833.5	800.8	834.4	645.2	568.3	634.3	681.7	625.9	648.8	615.3	618.1	381.6	382.8	0	0	0	0	928.3	721.8	780.5	724.4	351.7	0	0	0	837	815.5	735	884.9	12	1	High	High	High	High	High	High	High	High	High	High	High	High	High	High	High	High	High	High	High	High	Not Found	Not Found	Not Found	Not Found	High	High	High	High	High	Not Found	High	Not Found	High	High	High	High	1	0
FALSE	High	Master Protein	P62750	Large ribosomal subunit protein uL23 OS=Homo sapiens OX=9606 GN=RPL23A PE=1 SV=1	0	FALSE	87.006	51	12	82	12	156	17.7	10.45	252.97	12	cell organization and biogenesis;protein metabolism;other metabolic processes	cytosol;translational apparatus;nucleus	nucleic acid binding activity;other molecular function	Pf00276, Pf03939	6147	ENSG00000198242	RPL23A	B2R5B2; hsa:6147; P29316; P39024; P62750; Q92774	Regulation of expression of SLITs and ROBOs; L13a-mediated translational silencing of Ceruloplasmin expression; Formation of a pool of free 40S subunits; GTP hydrolysis and joining of the 60S ribosomal subunit; Major pathway of rRNA processing in the nucleolus and cytosol; Nonsense Mediated Decay (NMD) enhanced by the Exon Junction Complex (EJC); SRP-dependent cotranslational protein targeting to membrane; Viral mRNA Translation; Response of EIF2AK4 (GCN2) to amino acid deficiency; Peptide chain elongation; Selenocysteine synthesis; Eukaryotic Translation Termination; Nonsense Mediated Decay (NMD) independent of the Exon Junction Complex (EJC)	Cytoplasmic ribosomal proteins	14	-0.19	0.08	-0.18	-0.05	-0.67	-1.94	-0.69	-2.58	0.91078809	0.997157204	0.978507093	0.990423713	0.92490023	0.999286475	0.98534038	0.995498867	3799.7	3336.7	4010.1	3352.1	3668.5	2440.3	1534.5	635.8	1513.8	408.4	3.75	8.02	4.78	4.47	3.08	3.14	8.91	11.56	21.57	24.4	2955.9	3151.2	2259.7	3461.8	3614.6	3015.1	3572.3	3059.6	3724.1	2650.7	3430	2958.8	2589.3	2565.6	2950.5	3253.7	3270.8	2901.1	94.3	106.4	15.4	13.1	11.1	9.5	32.1	23.3	41.6	23.8	12.5	20.1	14.8	17.3	11.6	24.2	32.3	26.8	3700.2	3902	3157.5	3526.1	3614.6	3071.3	4034.2	3986.1	4098.6	3673.6	3575.3	3307.6	3397.3	3222.6	3631.9	3705.5	3764.3	3503.8	2386.6	2495.1	1490.1	1580.2	1480.1	1784.2	683.8	520.7	657.5	614.9	962.5	1444.1	1614.6	1586.8	251.1	429.9	464.4	388.1	11	3	High	High	High	High	High	High	High	High	High	High	High	High	High	High	High	High	High	High	High	High	High	High	High	High	High	High	High	High	High	High	High	High	High	High	High	High	1	2	GG-TMTpro [K14; K115]	GG-TMTpro [K14; K115]
FALSE	High	Master Protein	P49757	Protein numb homolog OS=Homo sapiens OX=9606 GN=NUMB PE=1 SV=2	0	FALSE	86.995	30	16	37	13	651	70.8	8.51	140.46	16	cell cycle OR cell proliferation;cell organization and biogenesis;developmental processes;other biological processes	plasma membrane;other membranes;other cytoplasmic organelle;other cell component	other molecular function	Pf00640, Pf06311	8650	ENSG00000133961	NUMB	B1P2N5; B1P2N6; B1P2N7; B1P2N8; B1P2N9; B4E2B1; hsa:8650; P49757; Q6NUQ7; Q86SY1; Q8WW73; Q9UBG1; Q9UEQ4; Q9UKE8; Q9UKE9; Q9UKF0; Q9UQJ4	Differentiation of keratinocytes in interfollicular epidermis in mammalian skin; Recycling pathway of L1; Activated NOTCH1 Transmits Signal to the Nucleus; Degradation of GLI1 by the proteasome; Hedgehog 'on' state	Notch signaling; VEGFA-VEGFR2 signaling; Head and neck squamous cell carcinoma; Neurogenesis regulation in the olfactory epithelium; TROP2 regulatory signaling; Notch signaling	11	0.07	-0.03	-0.04	0.18					0.997918118	0.994327718	0.996088718	0.976791742					652.4	684.5	638.2	634.2	741.3						2.17	1.9	2.02	6.56	1.09						529.3	518.8	490.5	658.8	683.5	689.8	553.9	492.4	576.9	473.4	599.6	640	488.8	499.3	602.8	638	643.5	616.3																			662.5	642.5	685.4	671	683.5	702.7	625.5	641.5	634.9	656.1	625	715.5	641.3	627.2	742	726.6	740.6	744.3																			11	0	High	High	High	High	High	High	High	High	High	High	High	High	High	High	High	High	High	High	Not Found	Not Found	Not Found	Not Found	Not Found	Not Found	Not Found	Not Found	Not Found	Not Found	Not Found	Not Found	Not Found	Not Found	Not Found	Not Found	Not Found	Not Found	1	0
FALSE	High	Master Protein	Q5T6V5	Queuosine 5'-phosphate N-glycosylase/hydrolase OS=Homo sapiens OX=9606 GN=QNG1 PE=1 SV=1	0	FALSE	86.907	48	15	41	15	341	39	5.88	143.57	15	RNA metabolism OR transcription;other metabolic processes		other molecular function	Pf10343	84267	ENSG00000165118	QNG1	B2RPI6; hsa:84267; Q5T6V5; Q8N2B1; Q9BT18			0	0.17	0.17	0.11	0.07	-0.88	1.57	0.06	1.29	0.984793654	0.969712806	0.998254281	0.995583753	0.911546954	0.999286475	0.971454958	0.995498867	776.2	871.2	874.3	836.8	812.3	523.8	284	1560.4	544.6	1282.7	0.05	6.29	2.48	8.86	5.03	10.15	31.58	5.88		3.59	620.3	626.7	672.4	802.1	843.8	883	751.3	664.6	802.2	648.5	796.8	642.3	677.7	671.3	661.1	711.9	638	676.8	22.2	20.8	2.3	0	0	1.9	73.2	64.4	105.1	60.4	0	7.6	0	0	60.4	69.2	87.6	91.9	776.5	776	939.6	817	843.8	899.5	848.4	865.9	882.8	898.8	830.5	718	889.1	843.1	813.8	810.7	734.2	817.4	562.8	487.4	226.3	0	0	356.4	1558.3	1440.2	1663.9	1562.5	0	544.6	0	0	1306.9	1228.3	1259	1330.3	14	4	High	High	High	High	High	High	High	High	High	High	High	High	High	High	High	High	High	High	High	High	High	Not Found	High	High	High	High	High	High	Not Found	High	Not Found	Not Found	High	High	High	High	1	0
FALSE	High	Master Protein	P23743	Diacylglycerol kinase alpha OS=Homo sapiens OX=9606 GN=DGKA PE=1 SV=3	0	FALSE	86.878	28	18	28	18	735	82.6	6.73	99.42	18	other metabolic processes;stress response;signal transduction	plasma membrane;other membranes;cytosol	kinase activity;other molecular function	Pf00130, Pf00609, Pf00781, Pf14513	1606	ENSG00000065357	DGKA	hsa:1606; O75481; O75482; O75483; O95217; P23743; Q3ZE25; Q8IZ56; Q8N5Q2	Effects of PIP2 hydrolysis	Modulators of TCR signaling and T cell activation	2	-1.93	-1.93	1.01	1.07	-6.64	-0.6	0.81	2.13	6.43E-09	8.70E-10	0.097871246	0.098485374	7.80E-17	0.999286475	0.810481399	0.995498867	874.8	230	229.5	1765.3	1834.9	144.4	0	95.2	253	634.4	5.29	8.99	4.55	14.1	3.38	1.21		17.37	43.18	10.07	725.6	680.5	141	236.2	221.7	234.2	214.2	178.6	197.3	163.3	1824.6	1246.4	1255.5	1506.2	1511.8	1651.3	1514.3	1498.1	5.7	6.2	0	0	0	0	4	4.8	0	0	5.4	2.3	3.1	2.1	32.6	36.5	38.4	42.9	908.2	842.7	197	240.6	221.7	238.6	241.9	232.7	217.2	226.3	1901.9	1393.3	1647.3	1891.8	1860.9	1880.6	1742.7	1809.4	143.2	145.7	0	0	0	0	84.1	107.7	0	0	416.5	165.4	336.4	190.3	704.9	647.6	551.6	621.6	15	1	High	High	High	High	High	High	High	High	High	High	High	High	High	High	High	High	High	High	High	High	Not Found	Not Found	Not Found	Not Found	High	High	Not Found	Not Found	High	High	High	High	High	High	High	High	1	0
FALSE	High	Master Protein	Q96JG6	Syndetin OS=Homo sapiens OX=9606 GN=VPS50 PE=1 SV=3	0	FALSE	86.871	23	18	32	18	964	111.1	6.2	126.73	18	transport	other cytoplasmic organelle;other cell component	other molecular function	Pf10474, Pf10475	55610	ENSG00000004766	VPS50	B3KX22; D1MQ00; F5H5U7; hsa:55610; Q75N07; Q8WVK3; Q96JG6; Q9H5C6			0	0.13	0.13	-0.26	-0.3	-6.64	0.82	-6.64	0.92	0.985711404	0.984007761	0.964857275	0.964009863	7.80E-17	0.999286475	1.28E-16	0.995498867	1073.3	1176.5	1171.1	898.3	872.2	178.8	0	315.8	0	337.8	6.91	5.6	3.44	7.3	5.59	19.89		26.32		5.66	900.4	825.4	871.4	1052.9	1152.9	1178.6	1036.3	866.6	1064.8	885.7	814.2	892.6	663.8	737.6	717.7	756.2	718.1	781	6.1	8.8	0	0	0	0	21.4	16.2	16.7	10.6	0	0	0	0	15.9	17.7	23.1	24.8	1127.1	1022.1	1217.6	1072.4	1152.9	1200.6	1170.2	1129.1	1171.9	1227.4	848.7	997.8	870.9	926.5	883.5	861.2	826.4	943.3	155.2	206.1	0	0	0	0	455.4	362.6	263.5	275	0	0	0	0	343.1	314.2	332.5	359.6	12	1	High	High	High	High	High	High	High	High	High	High	High	High	High	High	High	High	High	High	High	High	Not Found	Not Found	Not Found	Not Found	High	High	High	High	Not Found	Not Found	Not Found	High	High	High	High	High	1	0
FALSE	High	Master Protein	Q92609	TBC1 domain family member 5 OS=Homo sapiens OX=9606 GN=TBC1D5 PE=1 SV=1	0	FALSE	86.813	33	17	26	17	795	88.9	6.54	113.17	17	other metabolic processes;stress response;transport;other biological processes	other membranes;cytosol;ER/Golgi;other cytoplasmic organelle;other cell component	enzyme regulator activity;other molecular function	Pf00566	9779	ENSG00000131374	TBC1D5	A6NP25; C9JP52; hsa:9779; Q92609			0	0.42	0.38	-0.46	-0.65	0.34	1.44	0.19	0.97	0.900184757	0.891934028	0.958229529	0.907655135	0.944254373	0.999286475	0.93600283	0.995498867	127.9	171.2	166.9	92.9	81.3	240.3	303.5	650	274.3	469.1	7.29	5.73	5.4	15.71	10.54	10.12	31.03	9.46	33.08	24.82	107.6	98.1	120.8	151.5	173.6	172.4	146.3	119.8	153.1	128.4	86.7	109.5	72.8	70.9	70.3	68.4	59.2	70.3	10.2	9.5	2.3	2.1	2.7	2.3	30.9	28.7	35.8	27.6	4.2	3.2	3.8	2.1	29.1	28.7	30	24.2	134.7	121.5	168.8	154.3	173.6	175.6	165.3	156.1	168.5	178	90.4	122.4	95.6	89	86.5	77.9	68.1	84.9	258.1	223.7	220.7	258.3	356.6	439.9	658.5	641.6	565.7	713.5	323.5	232.5	411.4	196.9	629.6	510.3	431.3	349.8	7	1	High	High	High	High	High	High	High	High	High	High	High	High	High	High	High	High	High	High	High	High	High	High	High	High	High	High	High	High	High	High	High	High	High	High	High	High	1	0
FALSE	High	Master Protein	Q6GYQ0	Ral GTPase-activating protein subunit alpha-1 OS=Homo sapiens OX=9606 GN=RALGAPA1 PE=1 SV=1	0	FALSE	86.766	10	16	23	15	2036	229.7	6.19	91.86	16	other biological processes	nucleus;other cell component	enzyme regulator activity;other molecular function	Pf02145, Pf20412	253959	ENSG00000174373	RALGAPA1	A6NMA4; B9EK38; C5NU19; hsa:253959; O94960; Q6GYP9; Q6GYQ0; Q6ZT23; Q86YF3; Q86YF5; Q8ND69	RHOH GTPase cycle		1	-0.21	0.02	0.02	0.13	1.36	-0.01	0.37	0.88	0.983969399	0.994327718	0.999373307	0.974192527	0.612608952	0.999873437	0.972038271	0.995498867	144.2	124.6	145.8	146	158.1	147.2	377.9	146.5	190.8	270.8	5.59	6.5	6.73	10.3	13.7			17.02		12.27	119.8	111.9	87.2	121.4	125.5	137.4	135.3	106.7	142.3	98.8	140.5	115.4	126.5	115.8	126.3	152.5	107.8	133.1	0	6.3	0	0	2.8	0	7.7	4.9	9.7	5.4	2.5	0	0	0	12.4	17.8	16.3	18.9	150	138.6	121.8	123.7	125.5	140	152.8	139	156.6	136.9	146.4	129	166	145.5	155.5	173.7	124.1	160.7	0	147.2	0	0	377.9	0	164.8	109.2	154	139.3	190.8	0	0	0	267.8	316.3	234.7	273.8	6	1	High	High	High	High	High	High	High	High	High	High	High	High	High	High	High	High	High	High	Not Found	High	Not Found	Not Found	High	Not Found	High	High	High	High	High	Not Found	Not Found	Not Found	High	High	High	High	1	0
FALSE	High	Master Protein	Q9NRN7	L-aminoadipate-semialdehyde dehydrogenase-phosphopantetheinyl transferase OS=Homo sapiens OX=9606 GN=AASDHPPT PE=1 SV=2	0	FALSE	86.757	39	13	42	13	309	35.8	6.8	146.58	13	protein metabolism;other metabolic processes	cytosol	other molecular function	Pf01648, Pf22624	60496	ENSG00000149313	AASDHPPT	B2R6D1; B4DDW7; hsa:60496; Q9C068; Q9NRN7; Q9P0Q3; Q9UG80; Q9Y389	Vitamin B5 (pantothenate) metabolism		1	0.05	0.1	-0.24	-0.38	-0.24	0.41	-0.66	0.25	0.99849542	0.99064381	0.967796434	0.964009863	0.997158321	0.999873437	0.996950333	0.999840372	597.4	619.7	640	504.6	458.2	737.6	626.6	980.8	466.3	878.8	1.77	7.79	5.05	3.77	5.41	1.95	39.46	7.41	25.04	11.9	483.2	476.4	439.9	601.6	624.9	703.8	575.8	483.4	623.6	440.3	490	467.3	364.3	396.8	396.3	381.6	385.6	391.7	28.7	31.9	4	6.3	7.3	2.7	42.3	43	63.2	41.6	6.1	3.7	4.2	5.3	39.6	39.5	62.7	63.8	604.9	589.9	614.6	612.8	624.9	716.9	650.3	629.8	686.3	610.2	510.8	522.3	478	498.4	487.9	434.6	443.7	473.1	727.5	747.9	389.1	765.6	971.8	512.8	900.6	961.8	1000.2	1074.9	470.5	264.3	462.2	489.9	856	700.9	902.2	924	12	2	High	High	High	High	High	High	High	High	High	High	High	High	High	High	High	High	High	High	High	High	High	High	High	High	High	High	High	High	High	High	High	High	High	High	High	High	1	0
FALSE	High	Master Protein	O95336	6-phosphogluconolactonase OS=Homo sapiens OX=9606 GN=PGLS PE=1 SV=2	0	FALSE	86.745	62	11	40	11	258	27.5	6.05	169.61	11	other metabolic processes	cytosol	other molecular function	Pf01182	25796	ENSG00000130313	PGLS	hsa:25796; O95336	Pentose phosphate pathway	Pentose phosphate metabolism	2	-0.2	-0.17	0.17	0.09					0.950626702	0.946343449	0.983420242	0.998845029					1970.1	1716.9	1747.1	2222.7	2097.7						3.25	3.79	3.12	6.06	5.56						1538.1	1628	1248	1597.6	1690.3	1742.2	1571.3	1279.1	1563	1286.7	2003.6	2072.1	1800.9	1698.1	1826.9	1888.6	1723	1694.1																			1925.4	2015.9	1743.8	1627.3	1690.3	1774.7	1774.5	1666.5	1720.1	1783.2	2088.5	2316.3	2363	2133	2248.8	2150.8	1982.9	2046																			9	0	High	High	High	High	High	High	High	High	High	High	High	High	High	High	High	High	High	High	Not Found	Not Found	Not Found	Not Found	Not Found	Not Found	Not Found	Not Found	Not Found	Not Found	Not Found	Not Found	Not Found	Not Found	Not Found	Not Found	Not Found	Not Found	1	0
FALSE	High	Master Protein	Q92604	Acyl-CoA:lysophosphatidylglycerol acyltransferase 1 OS=Homo sapiens OX=9606 GN=LPGAT1 PE=1 SV=1	0	FALSE	86.71	33	11	26	11	370	43.1	8.92	107.15	11	other metabolic processes;other biological processes	other membranes;ER/Golgi;other cell component	other molecular function	Pf01553, Pf16076	9926	ENSG00000123684	LPGAT1	hsa:9926; Q53YL2; Q92604	Acyl chain remodelling of PG	Vitamin D receptor pathway	2	0.06	-0.09	0.37	0.21	0.96	0.57	-0.24	0	0.994911732	0.99064381	0.958229529	0.976791742	0.725511169	0.999286475	0.996950333	0.999840372	1055.3	1103.5	993.6	1365.7	1218.3	262.3	508.6	389.7	222.5	262.3	0.33	5.82	1.88	8.02	7.76	15.86	26.97	13.2	42.11	16.16	845	850.3	784.7	1090.3	1146.9	980.4	889.7	759.3	874.5	720.1	1277.4	1080	1111.9	1115.1	968	1093.8	950.4	1090.4	11.6	10	6.8	2.7	4	2.6	22.4	16.6	22.6	15.8	1.3	3.3	1.9	3.5	10.9	16.4	15.9	22	1057.8	1052.8	1096.5	1110.6	1146.9	998.7	1004.8	989.2	962.4	998	1331.5	1207.3	1458.9	1400.7	1191.6	1245.7	1093.7	1316.9	293.6	234.4	656.9	328.8	527.2	490.7	476.3	370.9	357.5	409.5	100.4	238.2	207.8	321.4	235.8	291.7	228.9	318.2	10	1	High	High	High	High	High	High	High	High	High	High	High	High	High	High	High	High	High	High	High	High	High	High	High	High	High	High	High	High	High	High	High	High	High	High	High	High	1	1	GG-TMTpro [K290]	GG-TMTpro [K290]
FALSE	High	Master Protein	Q9Y276	Mitochondrial chaperone BCS1 OS=Homo sapiens OX=9606 GN=BCS1L PE=1 SV=1	0	FALSE	86.652	47	16	33	16	419	47.5	8.5	134.5	16	cell organization and biogenesis	other membranes;mitochondrion	other molecular function	Pf00004, Pf08740	617	ENSG00000074582	BCS1L	B3KTW9; hsa:617; Q7Z2V7; Q9Y276	Complex III assembly; Mitochondrial protein import	Mitochondrial complex III assembly; Mitochondrial immune response to SARS-CoV-2; Iron metabolism disorders; SARS-CoV-2 mitochondrial chronic oxidative stress and endothelial dysfunction; 4p16.3 copy number variation	7	0.1	0	0.3	0.27					0.995287219	0.99690886	0.973616201	0.964009863					496.6	533.6	495.5	610.2	600.4						2.82	3.69	3.26	11.39	6.05						404.7	393.2	378.8	501.4	538.1	547.9	461.1	377	438.6	360.7	567	441	480.1	509.5	478.3	474.5	538.2	506.9																			506.6	486.8	529.2	510.7	538.1	558.2	520.7	491.2	482.7	499.9	591.1	493	629.9	639.9	588.7	540.3	619.4	612.2																			13	0	High	High	High	High	High	High	High	High	High	High	High	High	High	High	High	High	High	High	Not Found	Not Found	Not Found	Not Found	Not Found	Not Found	Not Found	High	Not Found	Not Found	Not Found	Not Found	Not Found	Not Found	Not Found	Not Found	Not Found	High	1	0		Met-loss [N-Term]
FALSE	High	Master Protein	Q02241	Kinesin-like protein KIF23 OS=Homo sapiens OX=9606 GN=KIF23 PE=1 SV=3	0	FALSE	86.621	22	18	25	18	960	110	8.51	101.97	18	cell cycle OR cell proliferation;cell organization and biogenesis;other biological processes	cytosol;cytoskeleton;nucleus;other cell component	cytoskeletal activity;other molecular function	Pf00225, Pf16540	9493	ENSG00000137807	KIF23	B4E1K0; hsa:9493; Q02241; Q8WVP0	MHC class II antigen presentation; COPI-dependent Golgi-to-ER retrograde traffic; Kinesins; Mitotic Telophase/Cytokinesis	Pleural mesothelioma	5	0.91	0.56	-4.72	-4.11					0.033277513	0.353034638	1.19E-15	1.32E-15					265.5	499.3	391.8	10	15.4						2.34	11.5	9.07	48.8	11						215.6	210.9	342.1	512	476.5	593	300.4	324.8	360.7	279.1	13.5	8.3	2.4	8.7	13.7	11.9	14.5	11.8																			269.9	261.1	478	521.5	476.5	604.1	339.3	423.1	397	386.7	14.1	9.2	3.2	10.9	16.8	13.6	16.7	14.2																			10	0	High	High	High	High	High	High	High	High	High	High	High	High	High	High	High	High	High	High	Not Found	Not Found	Not Found	High	Not Found	Not Found	High	High	High	High	Not Found	Not Found	Not Found	Not Found	Not Found	Not Found	Not Found	Not Found	1	0
FALSE	High	Master Protein	P30086	Phosphatidylethanolamine-binding protein 1 OS=Homo sapiens OX=9606 GN=PEBP1 PE=1 SV=3	0	FALSE	86.608	84	13	64	13	187	21	7.53	229.16	13	other biological processes	cytosol	enzyme regulator activity;other molecular function	Pf01161	5037	ENSG00000089220	PEBP1	B2R4S1; hsa:5037; P30086	Signaling by BRAF and RAF1 fusions; Signaling by moderate kinase activity BRAF mutants; Paradoxical activation of RAF signaling by kinase inactive BRAF; Signaling downstream of RAS mutants; MAP2K and MAPK activation; Negative regulation of MAPK pathway; Signaling by high-kinase activity BRAF mutants	Pancreatic adenocarcinoma pathway; EGF/EGFR signaling	9	-0.2	-0.16	0.24	0.44	0.76	-2.54	1.3	-1.64	0.892341288	0.942337302	0.96827933	0.878802538	0.86372523	0.999286475	0.642709984	0.995498867	3684.3	3217.8	3289.2	4362.8	4984.6	2394.7	4053.2	410.4	5909.8	768.1	0.03	7.87	2.51	7.32	3.73	9.37	16.51	10.08	13.89	8.36	2943.8	2974.8	2230.5	3421.8	3322.1	2850.5	2872.7	2455.1	3030.2	2438.6	4201.2	4381.4	3149.7	3460.5	3995.7	4651.8	4389.3	4043.3	88.6	109.1	36.6	33.7	30.3	27.7	21	16.6	28.1	14.6	82.4	64.9	57.7	60.4	36.4	42.2	47.3	57.3	3685	3683.6	3116.7	3485.4	3322.1	2903.7	3244.2	3198.6	3334.9	3379.6	4379.2	4897.8	4132.6	4346.5	4918.5	5297.6	5051.5	4883.3	2241	2558.9	3546.6	4066.1	4040.3	5189.7	447	370.4	444.8	378.7	6352.9	4665.9	6308.6	5536.1	787.4	749.4	679.7	829.6	10	2	High	High	High	High	High	High	High	High	High	High	High	High	High	High	High	High	High	High	High	High	High	High	High	High	High	High	High	High	High	High	High	High	High	High	High	High	1	0		Met-loss [N-Term]
FALSE	High	Master Protein	P19387	DNA-directed RNA polymerase II subunit RPB3 OS=Homo sapiens OX=9606 GN=POLR2C PE=1 SV=2	0	FALSE	86.596	53	12	28	12	275	31.4	4.92	111.44	12	RNA metabolism OR transcription;other metabolic processes	cytosol;nucleus	nucleic acid binding activity;other molecular function	Pf01000, Pf01193	5432	ENSG00000102978	POLR2C	hsa:5432; O15161; P19387	RNA polymerase II transcribes snRNA genes; Viral Messenger RNA Synthesis; Transcriptional regulation by small RNAs; Formation of RNA Pol II elongation complex ; Formation of the Early Elongation Complex; Formation of HIV elongation complex in the absence of HIV Tat; Formation of the HIV-1 Early Elongation Complex; RNA Pol II CTD phosphorylation and interaction with CE during HIV infection; Formation of HIV-1 elongation complex containing HIV-1 Tat; Pausing and recovery of Tat-mediated HIV elongation; Abortive elongation of HIV-1 transcript in the absence of Tat; Tat-mediated HIV elongation arrest and recovery; HIV elongation arrest and recovery; Pausing and recovery of HIV elongation; RNA Polymerase II Pre-transcription Events; TP53 Regulates Transcription of DNA Repair Genes; mRNA Capping; RNA Pol II CTD phosphorylation and interaction with CE; HIV Transcription Initiation; RNA Polymerase II HIV Promoter Escape; RNA Polymerase II Promoter Escape; RNA Polymerase II Transcription Pre-Initiation And Promoter Opening; RNA Polymerase II Transcription Initiation; mRNA Splicing - Major Pathway; Activation of anterior HOX genes in hindbrain development during early embryogenesis; Estrogen-dependent gene expression; MicroRNA (miRNA) biogenesis; PIWI-interacting RNA (piRNA) biogenesis; Formation of TC-NER Pre-Incision Complex; Dual incision in TC-NER; Gap-filling DNA repair synthesis and ligation in TC-NER; FGFR2 alternative splicing; mRNA Splicing - Minor Pathway; Processing of Capped Intron-Containing Pre-mRNA; Signaling by FGFR2 IIIa TM; Inhibition of DNA recombination at telomere	miR-targeted genes in leukocytes; miR-targeted genes in lymphocytes; miR-targeted genes in muscle cell; miR-targeted genes in squamous cell; Pyrimidine metabolism; Eukaryotic transcription initiation; Primary ovarian insufficiency; Primary ovarian insufficiency	49	-0.05	0.1	-0.37	-0.33					0.985728702	0.99064381	0.946273073	0.966464073					546.2	527	586.6	422.2	435.8						2.42	10.41	5.04	14.61	3.21						428.9	448.7	365.9	609.3	543.2	483.7	505.5	436.4	574	435	468.5	375	258.7	338.5	352.6	384.2	397.1	350.4																			536.9	555.6	511.3	620.6	543.2	492.8	570.8	568.6	631.7	602.9	488.4	419.2	339.4	425.2	434.1	437.6	457	423.2																			4	0	High	High	High	High	High	High	High	High	High	High	High	High	High	High	High	High	High	High	High	High	Not Found	Not Found	Not Found	Not Found	High	High	High	High	High	Not Found	Not Found	Not Found	High	High	High	High	1	1	GG-TMTpro [K81]	GG-TMTpro [K81]; Met-loss [N-Term]
FALSE	High	Master Protein	P33240	Cleavage stimulation factor subunit 2 OS=Homo sapiens OX=9606 GN=CSTF2 PE=1 SV=1	0	FALSE	86.52	30	12	23	5	577	60.9	6.83	92.89	12	RNA metabolism OR transcription;other metabolic processes;other biological processes	nucleus	nucleic acid binding activity	Pf00076, Pf14304, Pf14327	1478	ENSG00000101811	CSTF2	hsa:1478; P33240; Q5H951; Q6LA74; Q8N502	tRNA processing in the nucleus; mRNA 3'-end processing; RNA Polymerase II Transcription Termination; Processing of Intronless Pre-mRNAs	mRNA processing	6	-0.61	0	0.05	0.18					0.488940796	0.99690886	0.998254281	0.974192527					391.9	257.5	390.7	405.3	445.3						1.68	28.87	27.58	33.59	18.03						316.8	312.7	176.3	264.3	388.7	198.2	339.7	305.4	276.2	415.3	532.2	284.4	393.7	219.5	290	398.4	379.8	459.3																			396.5	387.2	246.3	269.2	388.7	201.9	383.6	397.9	304	575.5	554.8	318	516.5	275.7	356.9	453.7	437.1	554.7																			3	0	High	High	High	High	High	High	High	High	High	High	High	High	High	High	High	High	High	High	Not Found	Not Found	Not Found	Not Found	Not Found	Not Found	Not Found	Not Found	Not Found	Not Found	Not Found	Not Found	Not Found	Not Found	Not Found	Not Found	Not Found	Not Found	1	0		Met-loss [N-Term]
FALSE	High	Master Protein	Q6YHU6	Thyroid adenoma-associated protein OS=Homo sapiens OX=9606 GN=THADA PE=1 SV=1	0	FALSE	86.477	15	25	32	25	1953	219.5	6.06	111.85	25	RNA metabolism OR transcription;other metabolic processes;other biological processes	other membranes;ER/Golgi	enzyme regulator activity	Pf10350	63892	ENSG00000115970	THADA	A8K1V8; B7WNS6; hsa:63892; Q3KR04; Q53RC6; Q53TB2; Q6YHU2; Q6YHU6; Q6ZU38; Q8IY32; Q8TAU8; Q96I88; Q9BZF7; Q9C096; Q9H6U0; Q9H6W7	tRNA modification in the nucleus and cytosol		1	0.19	0.13	-0.63	-1.02	-1.87	-0.17	-2.56	-0.85	0.985711404	0.987378617	0.68337668	0.367849848	0.661454462	0.999873437	0.413322917	0.995498867	459.8	523	502.7	297.6	226.5	952.2	261	845.2	161.5	528.2	1.78	5.01	3.47	15.82	11.19	7.29	6.25	8.75		12.07	371.9	366.6	382.5	473	511.7	527.9	432.2	406.4	460.6	359.8	227.8	308.4	241.6	222.4	182.7	224.2	168.3	188.8	35.7	42.8	2.6	0	2	0	37.3	40.2	57.5	29.6	0	2.2	0	0	27.5	24.9	37.5	35.7	465.6	454	534.5	481.8	511.7	537.8	488.1	529.4	506.9	498.6	237.4	344.7	317	279.4	224.9	255.3	193.6	228	904.4	1002.6	249.7	0	272.8	0	794.3	899.4	910.7	764.5	0	161.5	0	0	594.5	442.1	539.6	517	12	3	High	High	High	High	High	High	High	High	High	High	High	High	High	High	High	High	High	High	High	High	High	Not Found	High	High	High	High	High	High	Not Found	High	Not Found	Not Found	High	High	High	High	1	0
FALSE	High	Master Protein	Q15102	Platelet-activating factor acetylhydrolase IB subunit alpha1 OS=Homo sapiens OX=9606 GN=PAFAH1B3 PE=1 SV=1	0	FALSE	86.372	76	13	41	13	231	25.7	6.84	159.69	13	other metabolic processes;developmental processes;other biological processes	cytosol;other cell component	other molecular function	Pf13472	5050	ENSG00000079462	PAFAH1B3	hsa:5050; Q15102; Q53X88	COPI-independent Golgi-to-ER retrograde traffic	PAFAH1B1 copy number variation	2	0.26	0.28	-0.22	-0.23	-1.67	0.88	-1.02	1.57	0.950626702	0.940684591	0.965387545	0.966464073	0.529985333	0.999286475	0.967378206	0.995498867	759.8	906.8	923.9	652.7	648.2	461.8	145.1	847.9	227	1375.3	0.12	9.44	6.29	9.8	8.33	4.51	78.43	8.04	41.28	13.77	607.5	613.1	715.7	835.1	824.4	949	773.5	749	795.7	703.4	580.7	629.6	541.7	469.2	563.7	590.3	498.5	517.5	17.7	20.3	1.1	3.7	0	0.8	40.5	37.2	48.1	35.8	2	2.7	3.5	2.9	51.1	85.2	101.9	89.1	760.5	759.2	1000	850.6	824.4	966.7	873.5	975.8	875.6	974.8	605.3	703.8	710.8	589.3	693.9	672.3	573.7	625	447.3	476.7	111	443.4	0	145.1	863.3	832.7	761.7	925.2	152.1	195	388.2	264.4	1106.4	1513.1	1465.8	1290.3	10	1	High	High	High	High	High	High	High	High	High	High	High	High	High	High	High	High	High	High	High	High	High	High	Not Found	High	High	High	High	High	High	High	High	High	High	High	High	High	1	0		Met-loss+Acetyl [N-Term]
FALSE	High	Master Protein	O95260	Arginyl-tRNA--protein transferase 1 OS=Homo sapiens OX=9606 GN=ATE1 PE=1 SV=2	0	FALSE	86.354	30	11	24	11	518	59.1	7.93	109.22	11	protein metabolism;other metabolic processes;stress response	nucleus;other cell component	other molecular function	Pf04376, Pf04377	11101	ENSG00000107669	ATE1	hsa:11101; O95260; O95261; Q5SQQ3; Q8WW04		Network map of SARS-CoV-2 signaling	1	0.18	0.4	-0.37	-0.34					0.985711404	0.851687679	0.961661308	0.98287576					167	189.6	220	129.1	132.4						3.83	4.92	4.71	2.21	8.58						137.1	131.3	138.1	194.8	186.3	173.7	190.6	157.1	206.3	162.3	125.2	115.4	94.5	102.9	102.6	121.8	125.4	98.9																			171.6	162.5	193	198.4	186.3	176.9	215.3	204.6	227.1	224.9	130.5	129	124	129.2	126.4	138.7	144.4	119.5																			7	0	High	High	High	High	High	High	High	High	High	High	High	High	High	High	High	High	High	High	Not Found	Not Found	Not Found	Not Found	Not Found	Not Found	Not Found	Not Found	Not Found	Not Found	Not Found	Not Found	Not Found	Not Found	Not Found	Not Found	Not Found	Not Found	1	0
FALSE	High	Master Protein	Q96GQ5	RUS family member 1 OS=Homo sapiens OX=9606 GN=RUSF1 PE=1 SV=2	0	FALSE	86.266	29	11	28	11	468	51	6.93	106.42	11				Pf04884	64755	ENSG00000140688	RUSF1	hsa:64755; Q53GL8; Q8NAJ4; Q96GQ5; Q9BVY3; Q9H887			0	0.01	-0.12	0.33	0.15	-0.46	-0.41	-1.52	-0.03	0.994911732	0.98262672	0.961661308	0.978840395	0.99083301	0.999286475	0.857489312	0.999840372	469.6	471.8	433.6	590.7	522.7	771.7	560.1	582.8	269.5	757.9	1.84	6.07	2.52	5.86	8.05	2.38	49.18	8	13.95	9.23	380	374.3	347.3	414.3	467.8	467.2	391.8	319.9	395.8	311.5	512.9	534.2	467.9	465.2	414	491.7	402.2	443.8	30	33.5	3.8	5.9	3.3	5.8	26.9	22.5	38.2	22.9	3.9	0	2.2	0	36.9	40.5	48.4	58.6	475.7	463.5	485.3	422	467.8	475.9	442.5	416.8	435.5	431.6	534.6	597.2	613.9	584.3	509.6	560	462.9	536	758.8	784.8	372.1	707.1	443.7	1078.8	572.6	503.4	605.1	593.2	297.6	0	244.2	0	798.4	719.4	695.7	848.5	9	2	High	High	High	High	High	High	High	High	High	High	High	High	High	High	High	High	High	High	High	High	High	High	High	High	High	High	High	High	High	Not Found	High	High	High	High	High	High	1	0
FALSE	High	Master Protein	P51153	Ras-related protein Rab-13 OS=Homo sapiens OX=9606 GN=RAB13 PE=1 SV=1	0	FALSE	86.258	55	11	61	9	203	22.8	9.19	210.61	11	cell organization and biogenesis;transport;developmental processes;signal transduction;other biological processes	plasma membrane;other membranes;cytosol;ER/Golgi;other cytoplasmic organelle;other cell component	other molecular function	Pf00071	5872	ENSG00000143545	RAB13	A8K6B5; D3DV67; hsa:5872; P51153; Q5U0A6; Q6GPG6; Q96GU4	RAB GEFs exchange GTP for GDP on RABs; RAB geranylgeranylation; Translocation of SLC2A4 (GLUT4) to the plasma membrane	Leukocyte-intrinsic Hippo pathway functions	4	0	-0.06	0.09	0.03	0.02	1.19	0.26	2.06	0.999979343	0.991221545	0.998254281	0.998845029	0.967732517	0.999286475	0.938788598	0.995498867	1013.6	1016.2	971.8	1079	1035.1	1232.8	1246.9	2804.3	1478.5	5124	1.41	4.34	2.96	5.72	3.77	12.77	33.9	6.33	30.65	5.95	817.8	810.5	724.1	994.2	1019.7	1084.3	857.9	748.3	846.1	722	1037.6	920.8	820.4	937.8	869.9	859.5	891.5	864.7	53.3	48	12.5	10.6	5.9	9.8	139.6	119.4	166.6	113.9	22	17.9	8	20.2	240.7	293	318.2	348.6	1023.8	1003.6	1011.8	1012.6	1019.7	1104.5	968.8	974.9	931.2	1000.6	1081.6	1029.3	1076.4	1178	1070.8	978.8	1026	1044.3	1349.6	1126	1213.9	1280.7	781.9	1837.7	2972.7	2669.6	2636.5	2945.8	1693.6	1290.7	877.2	1855.8	5208.1	5201.5	4575.3	5047.5	6	4	High	High	High	High	High	High	High	High	High	High	High	High	High	High	High	High	High	High	High	High	High	High	High	High	High	High	High	High	High	High	High	High	High	High	High	High	1	1	GG-TMTpro [K107]	GG-TMTpro [K107]
FALSE	High	Master Protein	P61086	Ubiquitin-conjugating enzyme E2 K OS=Homo sapiens OX=9606 GN=UBE2K PE=1 SV=3	0	FALSE	86.228	64	11	37	11	200	22.4	5.44	153.68	11	cell organization and biogenesis;protein metabolism;other metabolic processes;other biological processes	cytosol;nucleus;other cell component	other molecular function	Pf00179, Pf00627	3093	ENSG00000078140	UBE2K	A6NJC1; A8K5Y9; B2RDF8; C9JGP1; hsa:3093; O54806; P27924; P61086; Q16721; Q9CVV9; Q9Y2D3	Antigen processing: Ubiquitination & Proteasome degradation; Synthesis of active ubiquitin: roles of E1 and E2 enzymes; Negative regulators of DDX58/IFIH1 signaling		3	0.18	0.28	-0.3	-0.28					0.974254579	0.934962764	0.957106183	0.966464073					1002.2	1132.7	1219.9	812.2	826.5						2.46	6.26	2.21	3.55	1.64						814.6	795.4	825.3	1092.3	1082.7	1225.2	1107.1	926.5	1080.9	889.7	775.6	771.7	621.8	633.7	676.6	718.5	736.6	679																			1019.8	985	1153.2	1112.6	1082.7	1248	1250.2	1207	1189.6	1233	808.5	862.6	815.9	795.9	832.9	818.3	847.7	820.1																			7	0	High	High	High	High	High	High	High	High	High	High	High	High	High	High	High	High	High	High	High	High	High	High	Not Found	High	Not Found	High	High	Not Found	High	High	High	High	Not Found	High	Not Found	High	1	0
FALSE	High	Master Protein	Q15717	ELAV-like protein 1 OS=Homo sapiens OX=9606 GN=ELAVL1 PE=1 SV=2	0	FALSE	86.195	54	13	53	13	326	36.1	9.17	170.99	13	cell organization and biogenesis;transport;other biological processes	cytosol;ER/Golgi;nucleus;other cell component	nucleic acid binding activity;other molecular function	Pf00076	1994	ENSG00000066044	ELAVL1	B4DVB8; hsa:1994; Q15717; Q53XN6; Q9BTT1	HuR (ELAVL1) binds and stabilizes mRNA	AMP-activated protein kinase signaling; Endoderm differentiation; Pre-implantation embryo; Focal adhesion: PI3K-Akt-mTOR-signaling; ncRNAs in Wnt signaling in hepatocellular carcinoma; Gastrin signaling; IL18 signaling; NAD metabolism in oncogene-induced senescence and mitochondrial dysfunction-associated senescence; 1p36 copy number variation syndrome	10	0.37	0.21	-0.09	-0.08	0.37	0.41	0.04	-0.27	0.721617158	0.96576001	0.989619854	0.990423713	0.927878902	0.999873437	0.985149797	0.999840372	1306.8	1689.2	1508.5	1230.3	1235.6	2038.4	2628.7	2707.1	2089.7	1694.8	1.07	3.7	2.17	8.68	5.67	3.81	17.06	3.58	10.64	2.86	1051.9	1047.4	1231.4	1593.1	1658.2	1730.4	1292.8	1178.1	1381.1	1080.3	1145.7	1051	1079.6	1009	1009.9	1078.5	977.1	1066.8	82.7	84.6	18.8	21.7	19.8	14.4	128.9	119.4	174.5	98.7	25.7	34.1	18	24.1	74.3	96	119.1	116.4	1316.8	1296.9	1720.7	1622.7	1658.2	1762.6	1460	1534.8	1520	1497.2	1194.2	1174.9	1416.5	1267.4	1243.1	1228.2	1124.5	1288.4	2094	1984.3	1818.6	2614.3	2643.2	2691.1	2744.8	2669.9	2761.7	2550.7	1980.8	2451.9	1964.7	2204.7	1607.5	1704.2	1712.4	1685.5	9	4	High	High	High	High	High	High	High	High	High	High	High	High	High	High	High	High	High	High	High	High	High	High	High	High	High	High	High	High	High	High	High	High	High	High	High	High	1	0
FALSE	High	Master Protein	P34913	Bifunctional epoxide hydrolase 2 OS=Homo sapiens OX=9606 GN=EPHX2 PE=1 SV=2	0	FALSE	86.187	39	14	28	14	555	62.6	6.28	118.39	14	other metabolic processes;other biological processes	cytosol;other cytoplasmic organelle	other molecular function	Pf00561, Pf00702	2053	ENSG00000120915	EPHX2	B2Z3B1; B3KTU8; B3KUA0; G3V134; hsa:2053; J3KPH7; P34913; Q16764; Q9HBJ1; Q9HBJ2	Peroxisomal protein import; Synthesis of epoxy (EET) and dihydroxyeicosatrienoic acids (DHET); Biosynthesis of maresins	Eicosanoid metabolism via cytochrome P450 monooxygenases pathway; Familial hyperlipidemia type 2; ALA oxylipin metabolism; Linoleic acid oxylipin metabolism; Docosahexaenoic acid oxylipin metabolism; Arachidonic acid (AA, ARA) oxylipin metabolism; Omega-6-fatty acids in senescence; Omega-3-fatty acids in senescence; Arachidonate epoxygenase / epoxide hydrolase; Metapathway biotransformation Phase I and II	13	-0.45	-0.42	0.52	0.38					0.611461449	0.745764767	0.857811634	0.954679898					994.7	730.1	743.2	1430.6	1294.8						3.68	5.54	6.69	4.69	7.07						815.6	782.7	536.2	647.1	728.5	718.3	647.4	542.4	686.5	594.4	1300.9	1359.3	1084	1145.7	1070.2	1183.5	994	1053.7																			1020.9	969.1	749.3	659.2	728.5	731.7	731.1	706.6	755.6	823.7	1356	1519.5	1422.3	1439	1317.3	1347.8	1144	1272.6																			11	0	High	High	High	High	High	High	High	High	High	High	High	High	High	High	High	High	High	High	Not Found	Not Found	Not Found	Not Found	Not Found	Not Found	Not Found	Not Found	Not Found	Not Found	Not Found	Not Found	Not Found	Not Found	Not Found	Not Found	Not Found	Not Found	1	0
FALSE	High	Master Protein	P07948	Tyrosine-protein kinase Lyn OS=Homo sapiens OX=9606 GN=LYN PE=1 SV=3	0	FALSE	86.16	40	17	41	14	512	58.5	7.11	139.12	17	cell-cell signaling;cell organization and biogenesis;protein metabolism;other metabolic processes;stress response;transport;developmental processes;signal transduction;other biological processes	plasma membrane;other membranes;cytosol;mitochondrion;ER/Golgi;nucleus;other cytoplasmic organelle;other cell component	signal transduction activity or receptor binding;enzyme regulator activity;cytoskeletal activity;kinase activity;other molecular function	Pf00017, Pf00018, Pf07714	4067	ENSG00000254087	LYN	A0AVQ5; hsa:4067; P07948	CD209 (DC-SIGN) signaling; FCGR activation; Role of LAT2/NTAL/LAB on calcium mobilization; FCERI mediated MAPK activation; FCERI mediated Ca+2 mobilization; FCERI mediated NF-kB activation; CD22 mediated BCR regulation; FCGR3A-mediated IL10 synthesis; FCGR3A-mediated phagocytosis; Antigen activates B Cell Receptor (BCR) leading to generation of second messengers; Erythropoietin activates Phosphoinositide-3-kinase (PI3K); Regulation of signaling by CBL; Signaling by CSF1 (M-CSF) in myeloid cells; EPHB-mediated forward signaling; GPVI-mediated activation cascade; Signaling by phosphorylated juxtamembrane, extracellular and kinase domain KIT mutants; Cyclin D associated events in G1; Regulation of KIT signaling; Growth hormone receptor signaling; Signaling by CSF3 (G-CSF); Inactivation of CSF3 (G-CSF) signaling; EPH-ephrin mediated repulsion of cells; EPHA-mediated growth cone collapse; Erythropoietin activates Phospholipase C gamma (PLCG); Erythropoietin activates STAT5; Erythropoietin activates RAS; Platelet Adhesion to exposed collagen; CD28 co-stimulation; Dectin-2 family; PECAM1 interactions; CTLA4 inhibitory signaling	IL5 signaling; RANKL/RANK signaling; Thymic stromal lymphopoietin (TSLP) signaling; B cell receptor signaling; IL3 signaling; Kit receptor signaling; Chemokine signaling; Microglia pathogen phagocytosis pathway; GDNF signaling	45	0.27	-0.03	-0.2	-0.43	-6.64	1.73	-6.64	1.86	0.951643133	0.994327718	0.973616201	0.922533508	7.80E-17	0.999286475	1.28E-16	0.995498867	645.7	777.5	633.1	560.8	478.1	100.9	0	334.7	0	366.2	2.64	3.43	1.63	10.36	7.3	16.39		30.01		11.1	525.6	511.8	581.6	745.1	759.8	781.1	555.1	487.4	573.6	469.6	505.6	594	434.6	439.1	402.5	405.2	399.6	443.4	3.6	4.8	0	0	0	0	24.7	15.2	20.8	10.5	0	0	0	0	16.8	23.7	22.3	25.5	657.9	633.7	812.7	758.9	759.8	795.7	626.9	635	631.3	650.7	527	664	570.2	551.5	495.4	461.4	459.9	535.5	89.8	113.4	0	0	0	0	526	339.8	329.6	272.3	0	0	0	0	362.8	420.7	320.9	369.6	11	1	High	High	High	High	High	High	High	High	High	High	High	High	High	High	High	High	High	High	High	High	Not Found	Not Found	Not Found	Not Found	High	High	High	High	Not Found	Not Found	Not Found	Not Found	High	High	High	High	1	0
FALSE	High	Master Protein	O00767	Stearoyl-CoA desaturase OS=Homo sapiens OX=9606 GN=SCD PE=1 SV=2	0	FALSE	86.128	36	13	30	13	359	41.5	9	104.92	13	other metabolic processes;other biological processes	other membranes;ER/Golgi;nucleus	other molecular function		6319	ENSG00000099194	SCD	B2R5U0; D3DR68; hsa:6319; O00767; Q16150; Q53GR9; Q5W037; Q5W038; Q6GSS4; Q96KF6; Q9BS07; Q9Y695	Activation of gene expression by SREBF (SREBP); Fatty acyl-CoA biosynthesis; NR1H2 & NR1H3 regulate gene expression linked to lipogenesis; MLL4 and MLL3 complexes regulate expression of PPARG target genes in adipogenesis and hepatic steatosis	Sterol regulatory element-binding proteins (SREBP) signaling; SREBF and miR33 in cholesterol and lipid homeostasis; Adipogenesis; Liver X receptor pathway; Nuclear receptors meta-pathway; Fatty acid biosynthesis; Angiopoietin-like protein 8 regulatory pathway; PPAR signaling; Cholesterol metabolism with Bloch and Kandutsch-Russell pathways; Cholesterol biosynthesis pathway in hepatocytes	14	0.67	0.29	-1.8	-2.39	-1.24	0.4	-2.61	-1.91	0.367255332	0.937421734	4.22E-05	6.65E-06	0.886939801	0.999873437	0.386436643	0.995498867	549.7	873.2	672.1	158	104.6	1909.8	807.9	2513.7	313.4	507.1	1.75	0.46	3.58	10.28	7.04	3.79	36.39	3.42	35.02	16.09	444.6	438.4	624	856.7	873.8	864.5	570.7	510.3	617.3	506.3	127.6	153.1	121	125.3	81.9	84.3	94.3	93	77.5	79.3	12	0	4.2	4.3	119.2	116.5	157.2	92.9	5.2	0	0	2.7	25	31.7	33	26.7	556.5	542.9	871.9	872.6	873.8	880.6	644.5	664.8	679.4	701.6	133	171.2	158.7	157.4	100.8	96	108.5	112.3	1961.6	1859.3	1167.6	0	556.6	807.9	2539.3	2604.8	2488.4	2401.7	403.6	0	0	243.4	541.2	563	475.1	387	7	4	High	High	High	High	High	High	High	High	High	High	High	High	High	High	High	High	High	High	High	High	High	Not Found	High	High	High	High	High	High	High	Not Found	Not Found	High	High	High	High	High	1	3	GG-TMTpro [K196; K209; K357]	GG-TMTpro [K196; K209; K357]; Met-loss [N-Term]
FALSE	High	Master Protein	Q01804	OTU domain-containing protein 4 OS=Homo sapiens OX=9606 GN=OTUD4 PE=1 SV=4	0	FALSE	86.031	18	16	21	16	1114	124	6.71	82.46	16	protein metabolism;DNA metabolism;other metabolic processes;stress response;other biological processes	cytosol;nucleus;other cell component	other molecular function	Pf02338	54726	ENSG00000164164	OTUD4	B4DYS4; hsa:54726; Q01804; Q147U2; Q1ZYK1; Q6PG39; Q96MQ5; Q9NT94; Q9UPV6			0	-0.01	0.11	0.04	0.08					0.999979343	0.973853879	0.998254281	0.984958117					294.6	293.5	316.9	302.5	310.4						1.87	2.42	2.83	8.71	3.48						238.5	234.8	215.2	285.6	296.1	279	277.3	246.2	284.5	239.7	307.9	255.1	214.3	266.9	254.4	268.8	286.7	254.8																			298.5	290.7	300.7	290.9	296.1	284.2	313.1	320.8	313.1	332.2	320.9	285.2	281.2	335.2	313.1	306.1	330	307.7																			12	0	High	High	High	High	High	High	High	High	High	High	High	High	High	High	High	High	High	High	Not Found	Not Found	Not Found	Not Found	Not Found	Not Found	Not Found	Not Found	Not Found	Not Found	Not Found	Not Found	Not Found	Not Found	Not Found	Not Found	Not Found	Not Found	1	0
FALSE	High	Master Protein	P46781	Small ribosomal subunit protein uS4 OS=Homo sapiens OX=9606 GN=RPS9 PE=1 SV=3	0	FALSE	86.022	48	14	142	13	194	22.6	10.65	431.5	14	protein metabolism;other metabolic processes;other biological processes	cytosol;translational apparatus;nucleus;other cell component	nucleic acid binding activity;other molecular function	Pf00163, Pf01479	6203	ENSG00000170889; ENSG00000274005; ENSG00000274626; ENSG00000274646; ENSG00000274950; ENSG00000275323; ENSG00000277079; ENSG00000277359; ENSG00000278081; ENSG00000278270	RPS9	A9C4C1; hsa:6203; P46781; Q4QRK7; Q9BVZ0	Regulation of expression of SLITs and ROBOs; L13a-mediated translational silencing of Ceruloplasmin expression; Translation initiation complex formation; Formation of a pool of free 40S subunits; Formation of the ternary complex, and subsequently, the 43S complex; Ribosomal scanning and start codon recognition; GTP hydrolysis and joining of the 60S ribosomal subunit; Major pathway of rRNA processing in the nucleolus and cytosol; rRNA modification in the nucleus and cytosol; SARS-CoV-2 modulates host translation machinery; Nonsense Mediated Decay (NMD) enhanced by the Exon Junction Complex (EJC); SRP-dependent cotranslational protein targeting to membrane; Viral mRNA Translation; Response of EIF2AK4 (GCN2) to amino acid deficiency; Peptide chain elongation; Selenocysteine synthesis; Eukaryotic Translation Termination; Nonsense Mediated Decay (NMD) independent of the Exon Junction Complex (EJC); SARS-CoV-1 modulates host translation machinery	Cytoplasmic ribosomal proteins	20	0.11	0.23	-0.27	-0.27	0.38	0.06	-0.12	-0.34	0.985728702	0.964174685	0.964857275	0.949196486	0.92490023	0.999873437	0.996950333	0.999840372	9194	9930.7	10810.6	7609.7	7618.6	19371.8	25235.5	20126.1	17802.8	15253.3	0.1	3.29	2.15	9.33	5.12	1.74	7.69	7.17	9.68	9.65	7339.6	7430.1	6912.5	9875.8	9803.9	10216.7	9609.3	8289.7	9832.5	7479.2	7651.5	6096.5	5533.6	6688.3	6195.1	6683.5	7177.7	6066.3	756.1	836.3	224.8	211.9	194.3	132.9	875	905.3	1264.4	857.4	240.6	205.6	163	193.9	675.6	884.6	1247.7	1023.4	9187.6	9200.4	9658.8	10059.1	9803.9	10407.2	10851.8	10800.1	10821.1	10365.2	7975.6	6815.1	7260.5	8400.9	7625.9	7611.4	8260.4	7326.5	19134.4	19612.1	21790.6	25575.3	25933.7	24900.2	18636.4	20244.6	20008.3	22167.5	18537.5	14784.9	17830.1	17775.5	14620.9	15702.7	17942.4	14816.7	12	12	High	High	High	High	High	High	High	High	High	High	High	High	High	High	High	High	High	High	High	High	High	High	High	High	High	High	High	High	High	High	High	High	High	High	High	High	1	0
FALSE	High	Master Protein	Q96C36	Pyrroline-5-carboxylate reductase 2 OS=Homo sapiens OX=9606 GN=PYCR2 PE=1 SV=1	0	FALSE	85.968	45	12	28	11	320	33.6	7.77	118.21	12	other metabolic processes;stress response	mitochondrion	other molecular function	Pf03807, Pf14748	29920	ENSG00000143811	PYCR2	A8K798; hsa:29920; Q7Z515; Q96C36; Q9Y5J4	Glutamate and glutamine metabolism	Metabolic reprogramming in colon cancer	2	-0.17	-0.53	0.49	0.46					0.966270305	0.559100916	0.884455652	0.878802538					879.5	782.7	609.9	1235.9	1209.3						1.41	5.73	4.97	13.12	6.52						695.7	717.4	573.1	748.7	765	844.8	526.1	501.2	568.9	423.4	1126.4	892	991.6	1076.7	1005.4	1117.5	950.4	978.4																			870.8	888.4	800.8	762.6	765	860.6	594.1	653	626.1	586.7	1174.1	997.1	1301	1352.3	1237.6	1272.7	1093.8	1181.7																			10	0	High	High	High	High	High	High	High	High	High	High	High	High	High	High	High	High	High	High	Not Found	Not Found	Not Found	Not Found	Not Found	Not Found	Not Found	Not Found	Not Found	Not Found	Not Found	Not Found	Not Found	Not Found	Not Found	Not Found	Not Found	Not Found	1	0
FALSE	High	Master Protein	Q9UHD1	Cysteine and histidine-rich domain-containing protein 1 OS=Homo sapiens OX=9606 GN=CHORDC1 PE=1 SV=2	0	FALSE	85.933	58	16	29	16	332	37.5	7.87	112.65	16	cell cycle OR cell proliferation;cell organization and biogenesis;protein metabolism;other metabolic processes;other biological processes		other molecular function	Pf04968, Pf04969	26973	ENSG00000110172; ENSG00000285023	CHORDC1	B2R6P8; hsa:26973; Q6IN49; Q8WVL9; Q9H3D6; Q9UHD1		miR-targeted genes in leukocytes; miR-targeted genes in lymphocytes; miR-targeted genes in muscle cell	3	0.03	0.36	-0.9	-0.71	0.24	0.71	-0.42	0.36	0.997407083	0.834117803	0.115730935	0.52612877	0.932697947	0.999286475	0.996950333	0.999840372	1154.1	1175.8	1476.4	619.2	705.6	721.7	850.6	1176.7	539.7	927.8	3.02	5.42	3.35	15.93	6.93	6.71	44.51	10.89	45.69	12.43	941.9	912.4	826.6	1173.5	1156.6	1269.9	1385.4	1145.9	1326.7	1050.9	661.8	461.3	423.6	570.6	588.5	594.4	683.9	569	27.2	32.3	8.5	7.3	9.1	1.8	58.8	43.4	76.7	44.1	10.3	8.6	2.1	5.1	48.5	50.3	67	53.8	1179	1129.8	1155	1195.3	1156.6	1293.6	1564.5	1493	1460.1	1456.5	689.8	515.7	555.8	716.7	724.4	676.9	787	687.2	688.3	756.8	823.2	878.9	1210.8	334.4	1252.9	970.9	1213.2	1141.3	794.6	618.5	225.3	470.9	1050.5	893.4	963.4	779.4	10	2	High	High	High	High	High	High	High	High	High	High	High	High	High	High	High	High	High	High	High	High	High	High	High	High	High	High	High	High	High	High	High	High	High	High	High	High	1	0
FALSE	High	Master Protein	Q96HN2	Adenosylhomocysteinase 3 OS=Homo sapiens OX=9606 GN=AHCYL2 PE=1 SV=1	0	FALSE	85.926	38	19	29	9	611	66.7	7.36	109.91	19	other metabolic processes	cytosol;ER/Golgi;other cell component	other molecular function	Pf00670, Pf05221	23382	ENSG00000158467	AHCYL2	B4DIZ5; D9N155; hsa:23382; O94917; Q96HN2	Bicarbonate transporters	One-carbon metabolism; Trans-sulfuration, one-carbon metabolism and related pathways; Spina bifida	4	-0.75	-0.72	0.48	0.38					0.490636595	0.601645015	0.916109906	0.901164738					105.6	62.7	63.9	146.8	137.2						4.61	7.74	7.37	5.97	4.45						81.6	88.1	42.6	57.3	66.1	67.1	60.1	43.7	59.2	45.2	136.8	123.2	115.1	125.4	115.8	121.9	111.5	112.2																			102.2	109.1	59.5	58.4	66.1	68.3	67.8	56.9	65.1	62.7	142.6	137.7	151.1	157.5	142.6	138.8	128.3	135.5																			5	0	High	High	High	High	High	High	High	High	High	High	High	High	High	High	High	High	High	High	Not Found	Not Found	Not Found	Not Found	Not Found	Not Found	Not Found	Not Found	Not Found	Not Found	Not Found	Not Found	Not Found	Not Found	Not Found	Not Found	Not Found	Not Found	1	0
FALSE	High	Master Protein	A3KN83	Protein strawberry notch homolog 1 OS=Homo sapiens OX=9606 GN=SBNO1 PE=1 SV=1	0	FALSE	85.833	14	13	18	9	1393	154.2	7.88	84.71	13	other biological processes	nucleus	nucleic acid binding activity;other molecular function	Pf13871, Pf13872	55206	ENSG00000139697	SBNO1	A3KN83; hsa:55206; Q05C06; Q3ZTS3; Q9H3T8; Q9NVB2			0	0.15	0.21	-0.46	-0.35					0.988369348	0.96576001	0.935217317	0.978303948					140.1	155	161.9	101.9	109.9						7.41	11.81	3.79	15.72	7.17						118	107.4	116.5	140.3	147.6	181.4	148	124.5	146.8	110	98.5	70.6	77	93.1	93	92.7	86.4	96.1																			147.7	133	162.7	142.9	147.6	184.8	167.1	162.2	161.5	152.5	102.7	78.9	101.1	117	114.5	105.5	99.4	116.1																			4	0	High	High	High	High	High	High	High	High	High	High	High	High	High	High	High	High	High	High	Not Found	Not Found	Not Found	Not Found	Not Found	Not Found	Not Found	Not Found	Not Found	Not Found	Not Found	Not Found	Not Found	Not Found	Not Found	Not Found	Not Found	Not Found	1	0
FALSE	High	Master Protein	P12931	Proto-oncogene tyrosine-protein kinase Src OS=Homo sapiens OX=9606 GN=SRC PE=1 SV=3	0	FALSE	85.805	36	15	55	11	536	59.8	7.42	192.88	15	cell adhesion;cell cycle OR cell proliferation;cell organization and biogenesis;protein metabolism;DNA metabolism;other metabolic processes;stress response;transport;developmental processes;signal transduction;other biological processes	plasma membrane;other membranes;cytosol;cytoskeleton;mitochondrion;nucleus;other cytoplasmic organelle;other cell component	signal transduction activity or receptor binding;enzyme regulator activity;kinase activity;other molecular function	Pf00017, Pf00018, Pf07714	6714	ENSG00000197122; ENSG00000291971	SRC	E1P5V4; hsa:6714; P12931; Q76P87; Q86VB9; Q9H5A8	G alpha (i) signalling events; G alpha (s) signalling events; Extra-nuclear estrogen signaling; GPER1 signaling; PIP3 activates AKT signaling; Signaling by BRAF and RAF1 fusions; Regulation of RUNX3 expression and activity; RHOU GTPase cycle; Constitutive Signaling by Aberrant PI3K in Cancer; PI5P, PP2A and IER3 Regulate PI3K/AKT Signaling; Signaling by CSF1 (M-CSF) in myeloid cells; DCC mediated attractive signaling; Downstream signal transduction; Signaling by ERBB2; Nuclear signaling by ERBB4; RAF activation; GAB1 signalosome; MET activates PTK2 signaling; RUNX2 regulates osteoblast differentiation; Long-term potentiation; Signaling by moderate kinase activity BRAF mutants; Paradoxical activation of RAF signaling by kinase inactive BRAF; Signaling downstream of RAS mutants; Signaling by RAF1 mutants; InlA-mediated entry of Listeria monocytogenes into host cells; Regulation of commissural axon pathfinding by SLIT and ROBO; Netrin mediated repulsion signals; MAP2K and MAPK activation; Signaling by high-kinase activity BRAF mutants; GRB2:SOS provides linkage to MAPK signaling for Integrins ; p130Cas linkage to MAPK signaling for integrins; Activated NTRK2 signals through FYN; Downregulation of ERBB4 signaling; Regulation of RUNX1 Expression and Activity; Activated NTRK3 signals through PI3K	Androgen receptor signaling; Angiogenesis; Integrin-mediated cell adhesion; RANKL/RANK signaling; Thyroid stimulating hormone (TSH) signaling; Leptin signaling; Follicle stimulating hormone (FSH) signaling; Prolactin signaling; Microtubule cytoskeleton regulation; Thymic stromal lymphopoietin (TSLP) signaling; Glioblastoma signaling; AGE/RAGE pathway; IL11 signaling; Oncostatin M signaling; Brain-derived neurotrophic factor (BDNF) signaling; Alpha 6 beta 4 signaling; Polycystic kidney disease pathway; Aryl hydrocarbon receptor pathway; Bladder cancer; IL3 signaling; Aryl hydrocarbon receptor pathway; Pregnane X receptor pathway; Nuclear receptors meta-pathway; Kit receptor signaling; Focal adhesion; Hepatocyte growth factor receptor signaling; RAC1/PAK1/p38/MMP2 pathway; TGF-beta signaling pathway; Amplification and expansion of oncogenic pathways as metastatic traits; Physico-chemical features and toxicity-associated pathways; VEGFA-VEGFR2 signaling; ROBO4 and VEGF signaling crosstalk; Fibrin complement receptor 3 signaling; MET in type 1 papillary renal cell carcinoma; Acute viral myocarditis; NRF2-ARE regulation; EGF/EGFR signaling; Relationship between inflammation, COX-2 and EGFR; Mechanoregulation and pathology of YAP/TAZ via Hippo and non-Hippo mechanisms; Fragile X syndrome; Gastrin signaling; Hepatitis B infection; Thyroid hormones production and peripheral downstream signaling effects; Netrin-UNC5B signaling; EGFR tyrosine kinase inhibitor resistance; Pleural mesothelioma; CCL18 signaling; GDNF signaling; TROP2 regulatory signaling; Macrophage-stimulating protein (MSP) signaling; 5q35 copy number variation; Hallmark of cancer: sustaining proliferative signaling; EPO receptor signaling; Notch signaling; ErbB signaling	91	0.04	0.05	0.32	0.2	-0.1	0.33	0.2	0.38	0.999847254	0.994327718	0.964857275	0.974192527	0.983851797	0.999873437	0.954948222	0.999840372	522.5	535.8	541.9	651.4	598.4	987.1	918.2	1238.6	1135.1	1288.6	1.97	7.52	2.19	6.49	4.12	1.03	42.19	6.18	12.68	6.12	411.6	427.9	430.3	495.2	540.7	521.2	476	403.2	496.4	398.8	599	648	499.6	515.3	506	543.5	502.7	478.4	38.7	42.4	8.9	11.7	7.3	2.5	59.5	51.5	84.2	46.8	14	16.6	8.7	14	59.3	72.9	83.6	96.4	515.2	529.8	601.3	504.4	540.7	530.9	537.5	525.3	546.3	552.6	624.4	724.4	655.6	647.3	622.9	618.9	578.6	577.8	979.9	994.3	860.2	1417.5	980.1	464	1266.8	1152.4	1331.7	1211.1	1077.4	1195.9	956.1	1285.2	1283.7	1293.5	1202.3	1395.3	9	4	High	High	High	High	High	High	High	High	High	High	High	High	High	High	High	High	High	High	High	High	High	High	High	High	High	High	High	High	High	High	High	High	High	High	High	High	1	0
FALSE	High	Master Protein	P14324	Farnesyl pyrophosphate synthase OS=Homo sapiens OX=9606 GN=FDPS PE=1 SV=4	0	FALSE	85.79	21	10	54	10	419	48.2	6.15	202.29	10	other metabolic processes	cytosol;nucleus;other cell component	other molecular function	Pf00348	2224	ENSG00000160752	FDPS	D3DV91; E9PCI9; hsa:2224; P14324; Q96G29	Activation of gene expression by SREBF (SREBP); Cholesterol biosynthesis	Cholesterol biosynthesis pathway; Sterol regulatory element-binding proteins (SREBP) signaling; Mevalonate pathway; Cholesterol metabolism with Bloch and Kandutsch-Russell pathways; Cholesterol synthesis disorders; Cholesterol metabolism; Enterocyte cholesterol metabolism	9	0.39	0.41	-0.66	-0.81	-0.89	0.65	-1.55	-0.14	0.662032833	0.769265699	0.521052294	0.309207538	0.897806699	0.999286475	0.79147864	0.999840372	1664.2	2182.7	2205	1051.1	951.5	4750.9	2561.1	7442.2	1619.2	4303.3	2.91	0.7	2.76	7.13	2.6	5.2	30.38	5.49	14.86	13.84	1302.4	1372	1561.3	2168.4	2172.8	2143.7	1938.2	1705	2087.8	1554.4	979.1	1065.3	810.2	827.5	803.8	820.6	836.1	779	194.8	195.3	27.4	20.5	29.4	10.4	330	325.3	503.8	294.5	19.7	25.6	11.9	18.9	189.6	226.2	374.1	311.7	1630.3	1698.9	2181.6	2208.7	2172.8	2183.7	2188.8	2221.3	2297.6	2154.2	1020.5	1190.9	1063	1039.4	989.5	934.5	962.2	940.9	4929	4579.1	2651.1	2474.1	3917.5	1948.6	7028.6	7274.9	7972	7613.3	1514.8	1843.7	1307.3	1730.7	4103.4	4016.3	5379.2	4512.9	11	3	High	High	High	High	High	High	High	High	High	High	High	High	High	High	High	High	High	High	High	High	High	High	High	High	High	High	High	High	High	High	High	High	High	High	High	High	1	0
FALSE	High	Master Protein	Q53GS9	U4/U6.U5 tri-snRNP-associated protein 2 OS=Homo sapiens OX=9606 GN=USP39 PE=1 SV=2	0	FALSE	85.766	26	14	35	13	565	65.3	8.91	129.26	14	cell organization and biogenesis;protein metabolism;RNA metabolism OR transcription;other metabolic processes;other biological processes	nucleus	other molecular function	Pf00443, Pf02148	10713	ENSG00000168883	USP39	A8K086; B3KM40; B4DHT4; D6W5L4; G5E9H0; hsa:10713; Q53GS9; Q6NX47; Q96RK9; Q9BV89; Q9H381; Q9P050; Q9Y310	mRNA Splicing - Major Pathway		1	0.22	0.4	-0.53	-0.6					0.950626702	0.792065502	0.758486685	0.611639017					1760.6	2044.8	2318.1	1218.6	1159.6						0.6	4.64	3.34	10.59	3.36						1400.4	1427.9	1442.5	2166.9	1992.5	2036.5	2077.6	1763.1	2125.7	1573.7	1264.1	910.5	939.6	958.9	919.6	1000.5	1057.2	977.1																			1753.1	1768.1	2015.6	2207.1	1992.5	2074.4	2346.3	2297	2339.4	2181	1317.7	1017.8	1232.8	1204.5	1132	1139.4	1216.6	1180.1																			13	0	High	High	High	High	High	High	High	High	High	High	High	High	High	High	High	High	High	High	High	High	High	Not Found	Not Found	Not Found	High	High	High	High	High	Not Found	Not Found	Not Found	High	High	High	High	1	0
FALSE	High	Master Protein	P40222	Alpha-taxilin OS=Homo sapiens OX=9606 GN=TXLNA PE=1 SV=3	0	FALSE	85.695	45	18	36	17	546	61.9	6.52	141.45	18	transport;other biological processes	non-structural extracellular;cytosol;other cell component	other molecular function	Pf09728	200081	ENSG00000084652	TXLNA	D3DPP6; hsa:200081; P40222; Q5TFJ6; Q66K62; Q86T54; Q86T85; Q86T86; Q86Y86; Q86YW3; Q8N2Y3	Other interleukin signaling		1	-1.02	-0.39	-0.05	0.29					0.040169982	0.848261572	0.999689313	0.958927547					372.6	183.8	285.2	360.3	454.4						2.94	17.41	14.35	25.97	16						303.9	294.7	135.5	175.2	241.8	161.6	257.8	214.5	219.2	246.4	445.1	283.3	312.5	202.3	311.1	373.4	421.9	457.6																			380.5	364.9	189.4	178.5	241.8	164.7	291.2	279.5	241.2	341.5	464	316.7	410	254.1	383	425.2	485.6	552.7																			11	0	High	High	High	High	High	High	High	High	High	High	High	High	High	High	High	High	High	High	High	High	High	High	High	High	High	High	High	High	High	High	High	High	High	High	High	High	1	0
FALSE	High	Master Protein	P12694	2-oxoisovalerate dehydrogenase subunit alpha, mitochondrial OS=Homo sapiens OX=9606 GN=BCKDHA PE=1 SV=2	0	FALSE	85.675	38	13	20	13	445	50.4	8.27	87.95	13	other metabolic processes	mitochondrion;other cell component	other molecular function	Pf00676	593	ENSG00000248098	BCKDHA	B4DP47; E7EW46; hsa:593; P12694; Q16034; Q16472	Branched-chain amino acid catabolism; Branched-chain ketoacid dehydrogenase kinase deficiency; BCKDH synthesizes BCAA-CoA from KIC, KMVA, KIV; Loss-of-function mutations in DBT cause MSUD2; Loss-of-function mutations in DLD cause MSUD3/DLDD; H139Hfs13* PPM1K causes a mild variant of MSUD; Loss-of-function mutations in BCKDHA or BCKDHB cause MSUD	Lipid metabolism pathway	8	0.26	-0.79	0.39	-0.5					0.955143943	0.331823519	0.935217317	0.958927547					244.2	292.9	140.8	320.6	173						4.28	5.73	7.45	10.39	10.96						201.1	191.3	227.5	290.4	289.9	272.3	121	109.4	126.4	115.8	273.8	319.8	259.5	240.3	130.4	174.1	138.6	154.5																			251.7	236.9	317.9	295.8	289.9	277.4	136.7	142.6	139.1	160.5	285.4	357.5	340.5	301.9	160.5	198.3	159.5	186.6																			11	0	High	High	High	High	High	High	High	High	High	High	High	High	High	High	High	High	High	High	Not Found	Not Found	Not Found	Not Found	Not Found	Not Found	Not Found	Not Found	Not Found	Not Found	Not Found	Not Found	Not Found	Not Found	Not Found	Not Found	Not Found	Not Found	1	0
FALSE	High	Master Protein	P62910	Large ribosomal subunit protein eL32 OS=Homo sapiens OX=9606 GN=RPL32 PE=1 SV=2	0	FALSE	85.562	55	11	51	11	135	15.9	11.33	177.28	11	protein metabolism;other metabolic processes	cytosol;translational apparatus;other cell component	other molecular function	Pf01655	6161	ENSG00000144713	RPL32	B2R4Q3; hsa:6161; P02433; P62910	Regulation of expression of SLITs and ROBOs; L13a-mediated translational silencing of Ceruloplasmin expression; Formation of a pool of free 40S subunits; GTP hydrolysis and joining of the 60S ribosomal subunit; Major pathway of rRNA processing in the nucleolus and cytosol; Nonsense Mediated Decay (NMD) enhanced by the Exon Junction Complex (EJC); SRP-dependent cotranslational protein targeting to membrane; Viral mRNA Translation; Response of EIF2AK4 (GCN2) to amino acid deficiency; Peptide chain elongation; Selenocysteine synthesis; Eukaryotic Translation Termination; Nonsense Mediated Decay (NMD) independent of the Exon Junction Complex (EJC)	Cytoplasmic ribosomal proteins	14	-0.01	0.05	-0.21	-0.33	-0.04	-0.27	-0.49	-1	0.998391043	0.998220941	0.973616201	0.940920102	0.991490213	0.999286475	0.998403064	0.995498867	1617.8	1611	1669.6	1398.9	1286.2	1804.8	1758.2	1494.7	1288.7	900	3.42	2.27	3.72	10.68	9.59	8.14	32.13	10.28	25.2	13.7	1261.5	1338.5	1183.5	1548.1	1588.4	1604	1407.3	1323.9	1547.3	1181.3	1202.8	1349.1	1184.8	1033	1062.1	1160.6	925.6	1047.7	75.6	72.6	18.7	14.2	6	9.8	63.8	72.8	86.7	63.3	17	17.6	14	8.7	46.6	56.2	53.6	56.1	1579.1	1657.4	1653.8	1576.8	1588.4	1633.9	1589.2	1724.8	1702.8	1637.1	1253.8	1508.1	1554.5	1297.6	1307.3	1321.8	1065.2	1265.3	1911.9	1703.8	1809.9	1708	803.7	1844.9	1359.6	1628.7	1371.8	1636.4	1313.2	1264.7	1530.5	796.3	1007.6	996.8	770.6	812.6	13	4	High	High	High	High	High	High	High	High	High	High	High	High	High	High	High	High	High	High	High	High	High	High	High	High	High	High	High	High	High	High	High	High	High	High	High	High	1	0		Met-loss [N-Term]
FALSE	High	Master Protein	O14841	5-oxoprolinase OS=Homo sapiens OX=9606 GN=OPLAH PE=1 SV=3	0	FALSE	85.548	18	17	28	17	1288	137.4	6.58	108.11	17	other metabolic processes	cytosol	other molecular function	Pf01968, Pf02538, Pf05378, Pf19278	26873	ENSG00000178814	OPLAH	A5PKY8; hsa:26873; O14841; Q75W65; Q9Y4Q0	Glutathione synthesis and recycling; Defective OPLAH causes OPLAHD	Glutathione metabolism	3	-0.01	-0.08	0.26	0.25					0.995287219	0.992848686	0.965387545	0.964009863					253.8	251.8	240.5	304	302.6						2.2	5.7	10.63	18.52	6.24						205.9	201.8	183.9	221.8	253.6	245.4	218.9	171.3	212.6	204.5	280.3	377.4	234.1	239.6	247.7	282.3	239.9	248.7																			257.8	249.9	256.9	225.9	253.6	249.9	247.2	223.2	233.9	283.4	292.2	421.8	307.1	300.9	304.9	321.5	276.1	300.3																			10	0	High	High	High	High	High	High	High	High	High	High	High	High	High	High	High	High	High	High	Not Found	Not Found	Not Found	Not Found	Not Found	Not Found	Not Found	Not Found	Not Found	Not Found	Not Found	Not Found	Not Found	Not Found	Not Found	Not Found	Not Found	Not Found	1	0
FALSE	High	Master Protein	P04179	Superoxide dismutase [Mn], mitochondrial OS=Homo sapiens OX=9606 GN=SOD2 PE=1 SV=3	0	FALSE	85.508	66	10	66	10	222	24.7	8.25	335.05	10	cell organization and biogenesis;other metabolic processes;stress response;developmental processes;signal transduction;other biological processes	mitochondrion	nucleic acid binding activity;other molecular function	Pf00081, Pf02777	6648	ENSG00000291237	SOD2	B2R7R1; B3KUK2; B4DL20; B4E3K9; E1P5A9; hsa:6648; P04179; P78434; Q16792; Q5TCM1; Q96EE6; Q9P2Z3	FOXO-mediated transcription of oxidative stress, metabolic and neuronal genes; Gene and protein expression by JAK-STAT signaling after Interleukin-12 stimulation; Detoxification of Reactive Oxygen Species; Transcriptional activation of mitochondrial biogenesis; Mitochondrial unfolded protein response (UPRmt); Deregulated CDK5 triggers multiple neurodegenerative pathways in Alzheimer's disease models	Selenium micronutrient network; Vitamin B12 metabolism; Folate metabolism; VEGFA-VEGFR2 signaling; Oxidative stress response; Female steroid hormones in cardiomyocyte energy metabolism; Molecular pathway for oxidative stress	13	-1.52	-1.5	0.93	1.05					2.38E-08	1.16E-07	0.068069681	0.057795314					2339.1	814.7	828.5	4460.6	4834.4						0.38	10.79	2.93	18.41	8.55						1873.6	1883.9	491	837.1	877.9	764.2	755.1	624.2	766.9	578.6	4837.9	2850.5	3488.8	3460.6	3629.9	4055	4676.9	4190.4																			2345.4	2332.8	686.1	852.6	877.9	778.4	852.8	813.3	844	801.9	5042.9	3186.5	4577.5	4346.7	4468.2	4618	5382.4	5060.9																			9	0	High	High	High	High	High	High	High	High	High	High	High	High	High	High	High	High	High	High	Not Found	Not Found	Not Found	Not Found	Not Found	Not Found	Not Found	Not Found	Not Found	Not Found	Not Found	Not Found	Not Found	Not Found	Not Found	Not Found	Not Found	Not Found	1	0
FALSE	High	Master Protein	P00813	Adenosine deaminase OS=Homo sapiens OX=9606 GN=ADA PE=1 SV=3	0	FALSE	85.447	44	13	26	13	363	40.7	5.95	101.39	13	cell adhesion;cell cycle OR cell proliferation;other metabolic processes;stress response;transport;developmental processes;signal transduction;other biological processes	plasma membrane;other membranes;cytosol;other cytoplasmic organelle;other cell component	other molecular function	Pf00962	100	ENSG00000196839	ADA	hsa:100; P00813; Q53F92; Q6LA59	Ribavirin ADME; Purine salvage; Defective ADA disrupts (deoxy)adenosine deamination		3	-0.95	-0.77	0.6	0.8					0.020126401	0.08651465	0.759212475	0.380999166					1370.3	711	804.8	2072.6	2390.2						1.73	4.65	1.97	6.43	8.35						1081.4	1120.3	493.4	752.5	718.6	690.6	699	617.3	731.7	597.4	2061.4	1721.1	1523.7	1762.3	1947.2	2230.1	2071	1717.5																			1353.7	1387.2	689.5	766.4	718.6	703.5	789.4	804.3	805.3	827.9	2148.7	1924	1999.2	2213.6	2396.9	2539.7	2383.5	2074.2																			11	0	High	High	High	High	High	High	High	High	High	High	High	High	High	High	High	High	High	High	Not Found	Not Found	Not Found	Not Found	Not Found	Not Found	Not Found	Not Found	Not Found	Not Found	Not Found	Not Found	Not Found	Not Found	Not Found	Not Found	Not Found	Not Found	1	0
FALSE	High	Master Protein	P48307	Tissue factor pathway inhibitor 2 OS=Homo sapiens OX=9606 GN=TFPI2 PE=1 SV=1	0	FALSE	85.396	51	9	31	9	235	26.9	8.53	146.15	9	stress response	non-structural extracellular;extracellular matrix	enzyme regulator activity;extracellular structural activity	Pf00014	7980	ENSG00000105825	TFPI2	hsa:7980; P48307; Q66ME8; Q8NAK6; Q9UC86		Mammary gland development: pregnancy and lactation - stage 3 of 4	1	-2.64	-2.48	0.01	2.19	-1.29	-1.59	1.25	2.22	4.31E-14	3.79E-15	0.999765321	3.08E-07	0.636212743	0.999286475	0.596360794	0.995498867	486.8	77.9	87.4	489.8	2216.7	353.8	144.7	117.4	841.8	1642.5	0.3	24.8	22.13	15.59	10.67	1.6		14.93	32.75	25.42	388	394	41.9	72.1	82.6	104.1	99	57.9	91.9	51	473	360.5	370.9	470.5	1707.4	2053	2254.4	1715.9	14.1	14.9	1.5	0	0	0	6	4.1	7	4.8	11.4	5.3	7.4	9.9	59.1	119.7	137.8	94	485.7	487.8	58.6	73.5	82.6	106	111.8	75.5	101.1	70.7	493	402.9	486.7	591	2101.7	2338	2594.5	2072.4	357.8	349.8	144.7	0	0	0	128.7	91.3	110.3	125.1	875.4	382.5	809.5	903.1	1278.7	2125	1981.6	1361.5	7	1	High	High	High	High	High	High	High	High	High	High	High	High	High	High	High	High	High	High	High	High	High	High	High	Not Found	High	High	High	High	High	High	High	High	High	High	High	High	1	0
FALSE	High	Master Protein	Q8TCT9	Minor histocompatibility antigen H13 OS=Homo sapiens OX=9606 GN=HM13 PE=1 SV=1	0	FALSE	85.38	22	9	56	9	377	41.5	6.43	193.2	9	protein metabolism;other metabolic processes;stress response;transport;developmental processes	plasma membrane;other membranes;ER/Golgi;other cell component	other molecular function	Pf04258	81502	ENSG00000101294	HM13	B2RAY5; E1P5L3; hsa:81502; Q15K36; Q540H8; Q5JWP2; Q5JWP3; Q5JWP4; Q5JWP5; Q7Z4F2; Q86Y35; Q8TCT9; Q95H87; Q9H110; Q9H111	Regulation of HMOX1 expression and activity		1	-0.28	-0.19	0.27	0.33	0.32	-1.57	0.03	-1.37	0.777803532	0.910602377	0.964857275	0.960522636	0.92490023	0.999286475	0.972332706	0.995498867	2339.4	1922.5	2051.9	2817.1	2934.9	739.4	924.7	249.5	756.3	285.6	1.86	9.58	4.53	7.74	6.08	9.26	9.51	23.4	24.76	11.34	1893.7	1864.5	1294.9	2138.6	2042.7	1759.6	1868.7	1456	1856.4	1487	2837.1	2433.4	1897.4	2322.8	2391.8	2569.1	2829.6	2352.5	31.2	29.5	10.3	7.1	6.3	5.4	11	11.2	15.7	14.4	11.2	7.9	6.1	10.9	12.7	14.1	20.6	22.6	2370.4	2308.7	1809.4	2178.3	2042.7	1792.4	2110.3	1896.9	2043.1	2060.8	2957.3	2720.2	2489.5	2917.5	2944.2	2925.7	3256.4	2841.2	789.5	692.5	994.9	859.4	843.1	1011.3	234.8	250.8	248.1	373.4	859.5	570.7	665.5	996.6	275	250.5	296.5	327.3	12	1	High	High	High	High	High	High	High	High	High	High	High	High	High	High	High	High	High	High	High	High	High	High	High	High	High	High	High	High	High	High	High	High	High	High	High	High	1	0
FALSE	High	Master Protein	Q13630	GDP-L-fucose synthase OS=Homo sapiens OX=9606 GN=GFUS PE=1 SV=1	0	FALSE	85.378	48	10	21	10	321	35.9	6.6	90.1	10	cell adhesion;other metabolic processes;other biological processes	cytosol	other molecular function	Pf01370	7264	ENSG00000104522; ENSG00000278243	GFUS	B2R8Y7; D3DWK5; hsa:7264; Q13630; Q567Q9; Q9UDG7	GDP-fucose biosynthesis		1	-0.14	-0.01	0.28	0.35					0.985711404	0.99518843	0.964595053	0.92097241					370.7	337.1	367.3	451.6	473.8						1.9	5.26	7.88	14.96	2.88						300.1	295.4	250.2	319	315.6	344.1	297.6	295.1	318.8	287.7	396.2	504.6	370.2	334.2	392	423	405	376.1																			375.7	365.7	349.7	324.9	315.6	350.5	336.1	384.4	350.9	398.7	413	564.1	485.7	419.8	482.6	481.7	466.1	454.3																			7	0	High	High	High	High	High	High	High	High	High	High	High	High	High	High	High	High	High	High	Not Found	Not Found	Not Found	Not Found	Not Found	Not Found	Not Found	Not Found	Not Found	Not Found	Not Found	Not Found	Not Found	Not Found	Not Found	Not Found	Not Found	Not Found	1	0
FALSE	High	Master Protein	Q8TC07	TBC1 domain family member 15 OS=Homo sapiens OX=9606 GN=TBC1D15 PE=1 SV=2	0	FALSE	85.37	33	22	42	22	691	79.4	5.67	151.67	22	other biological processes	non-structural extracellular;other cell component	enzyme regulator activity	Pf00566, Pf12068	64786	ENSG00000121749	TBC1D15	B4DMT9; B9A6L6; hsa:64786; J3KNI9; Q8TC07; Q9HA83	TBC/RABGAPs		1	0.21	0.35	-0.63	-0.78	-2.4	1.06	-2.43	0.55	0.950923077	0.855308538	0.564851644	0.487141384	0.43919105	0.999286475	0.477276554	0.999840372	1279.6	1483.7	1630.8	827.4	746.4	1826.4	344.9	3798.6	339.2	2667.6	2.15	3.39	3.86	17.05	3.87	1.92	9.42	7.61	34.09	4.1	1037.8	1017.8	1080	1525.2	1458.6	1416	1407.2	1207.2	1520.7	1228.2	822.8	975.6	576	635.5	616.4	680.9	616.5	608	71.2	78.9	0	2.7	2.8	0	185.7	163.2	255.7	132.3	3.2	4.7	0	5.3	129.7	146.3	190.5	178.3	1299.2	1260.3	1509.1	1553.5	1458.6	1442.4	1589.2	1572.8	1673.6	1702.1	857.6	1090.5	755.7	798.2	758.8	775.5	709.5	734.3	1801.8	1851.4	0	322.6	368.7	0	3954.9	3648.4	4046.7	3421.9	247.2	339.2	0	489.3	2807.8	2597.8	2739.3	2582	17	6	High	High	High	High	High	High	High	High	High	High	High	High	High	High	High	High	High	High	High	High	Not Found	High	High	Not Found	High	High	High	High	High	High	Not Found	High	High	High	High	High	1	0
FALSE	High	Master Protein	Q12800	Alpha-globin transcription factor CP2 OS=Homo sapiens OX=9606 GN=TFCP2 PE=1 SV=2	0	FALSE	85.369	28	10	22	8	502	57.2	5.8	91.12	10	RNA metabolism OR transcription;other metabolic processes;other biological processes	cytosol;nucleus;other cell component	nucleic acid binding activity;other molecular function	Pf04516, Pf18016	7024	ENSG00000135457	TFCP2	A8K5E9; hsa:7024; Q12800; Q12801; Q9UD75; Q9UD77		VEGFA-VEGFR2 signaling	1	0.25	-0.08	-0.21	-0.7	-6.64	2.37	-6.64	2.33	0.954392331	0.99064381	0.973616201	0.80420588	7.80E-17	0.999286475	1.28E-16	0.995498867	404.5	481	383.8	348.5	248.6	137.6	0	711.5	0	690.5	0.09	7.37	10.32	12.87	11.45	47.74		15.13		20.93	323.3	326.4	346.5	469.2	425.4	499	288.6	318.9	361.2	267.3	292	357.8	287.6	256.2	218.7	207.4	180.4	216.7	3.8	8.3	0	0	0	0	33.3	24.8	45.1	31.4	0	0	0	0	26.2	39.3	64.3	47.2	404.7	404.2	484.2	477.9	425.4	508.3	325.9	415.4	397.5	370.5	304.3	399.9	377.3	321.8	269.2	236.2	207.6	261.7	96.9	195.6	0	0	0	0	709.1	555.6	713.9	811	0	0	0	0	565.9	697.6	925.4	683.4	6	1	High	High	High	High	High	High	High	High	High	High	High	High	High	High	High	High	High	High	High	High	Not Found	Not Found	Not Found	Not Found	High	High	High	High	Not Found	Not Found	Not Found	Not Found	High	High	High	High	1	0
FALSE	High	Master Protein	Q8TAG9	Exocyst complex component 6 OS=Homo sapiens OX=9606 GN=EXOC6 PE=1 SV=3	0	FALSE	85.312	30	22	37	20	804	93.7	6.2	122.54	22	cell cycle OR cell proliferation;cell organization and biogenesis;transport	plasma membrane;other membranes;cytosol;other cell component		Pf04091, Pf20651	54536	ENSG00000138190	EXOC6	E9PHI3; hsa:54536; Q5VXH8; Q8TAG9; Q9NZ24	Translocation of SLC2A4 (GLUT4) to the plasma membrane; Insulin processing; VxPx cargo-targeting to cilium	Interactions between LOXL4 and oxidative stress pathway; Ciliary landscape	5	0.19	-0.08	-0.16	-0.43	-2.54	0.54	-1.94	0.17	0.981368063	0.991221545	0.989360956	0.96626476	0.43180623	0.999286475	0.7378129	0.999840372	385.6	438.6	363.9	345.6	286.1	1505.4	258.6	2189.9	393.1	1693.1	2.41	7.92	7.3	14.59	1.7	3.23	4.88	3.24	39.5	8.4	302.9	316.8	325.4	391.8	423.2	469.4	330.1	268.3	322.8	295.6	297.3	385.5	271.9	266.4	238	247.9	246.4	239	58.1	65.7	0	2.2	0	1.3	104.1	96.7	135.4	89.1	6.8	3.8	2.7	6.7	67.2	93	120.8	121.4	379.1	392.3	454.6	399	423.2	478.1	372.7	349.6	355.2	409.7	309.9	430.9	356.8	334.7	292.9	282.3	283.6	288.7	1471.4	1540.2	0	267.7	0	249.8	2217	2163.1	2143.2	2302.9	523.3	275.3	295.3	616.6	1453.9	1650.4	1736.8	1757.7	12	6	High	High	High	High	High	High	High	High	High	High	High	High	High	High	High	High	High	High	High	High	Not Found	High	Not Found	High	High	High	High	High	High	High	High	High	High	High	High	High	1	0
FALSE	High	Master Protein	Q9H6T3	RNA polymerase II-associated protein 3 OS=Homo sapiens OX=9606 GN=RPAP3 PE=1 SV=2	0	FALSE	85.281	34	22	41	22	665	75.7	6.84	145.33	22	other biological processes	cytosol;other cell component		Pf00515, Pf13181, Pf13432, Pf13877	79657	ENSG00000005175	RPAP3	B4DRW9; hsa:79657; Q6PHR5; Q9H6T3			0	0.21	0.31	-0.42	-0.38	0.78	0.15	0.41	-0.39	0.966270305	0.905909325	0.851147564	0.919236931	0.857202433	0.999873437	0.932421476	0.999101013	776	900.2	962.5	578.4	596.5	1733.1	2984.4	1924.8	2310.2	1326.5	0.95	7.09	1.72	6.03	2.54	11.68	24.68	11.39	19.42	12.54	624.1	622.5	667.4	814.5	868.9	954.7	852.7	738.5	864.4	714.6	532.6	493.2	459.3	495.4	493.1	535.4	503.3	485.4	74.4	68	30.7	24.8	22.2	24.8	95.4	69.3	122.3	74	28.9	25.8	21.9	32.3	69.8	79.3	87	78.4	781.2	770.8	932.6	829.6	868.9	972.5	963	962.1	951.3	990.4	555.2	551.3	602.6	622.2	607	609.7	579.2	586.2	1882.7	1595.4	2977.9	2990.9	2960.4	4651.8	2032.2	1550	1935.7	1913.9	2226.9	1858.4	2396.5	2959.5	1511.3	1407.2	1250.4	1135.6	18	2	High	High	High	High	High	High	High	High	High	High	High	High	High	High	High	High	High	High	High	High	High	High	High	High	High	High	High	High	High	High	High	High	High	High	High	High	1	0
FALSE	High	Master Protein	O43395	U4/U6 small nuclear ribonucleoprotein Prp3 OS=Homo sapiens OX=9606 GN=PRPF3 PE=1 SV=2	0	FALSE	85.245	29	15	33	15	683	77.5	9.5	125.58	15	cell organization and biogenesis;RNA metabolism OR transcription;other metabolic processes	cytosol;nucleus	other molecular function	Pf01480, Pf06544, Pf08572	9129	ENSG00000117360	PRPF3	B4DSY9; hsa:9129; O43395; O43446; Q5VT54	mRNA Splicing - Major Pathway	mRNA processing	2	0.36	0.35	-0.38	-0.57	0.95	1.03	0.3	-0.18	0.839595952	0.853979203	0.89092721	0.746718544	0.743336603	0.999286475	0.927598937	0.999840372	766.3	981.2	975.9	588.4	514.4	299.1	579.5	610.7	368.3	263.3	0.87	2.14	4.83	9.86	6.92	18.26	40.94	11.29		16.35	615.9	615	697	996.7	988.7	950.2	938.2	747.7	888.4	685.3	589.1	439.2	435.2	482.6	428.6	440.5	409.6	459.1	10.4	14.5	3.1	5	4.2	4.8	28.3	28.2	39.1	18.8	4.8	0	0	0	8.9	16	17.7	18.9	771	761.6	973.9	1015.2	988.7	967.9	1059.5	974.1	977.7	949.7	614.1	491	571	606.2	527.5	501.7	471.3	554.5	262.7	340.6	305	602.2	557.6	894.1	602.2	629.8	619.2	487.1	368.3	0	0	0	192.3	284.5	254	273	11	2	High	High	High	High	High	High	High	High	High	High	High	High	High	High	High	High	High	High	High	High	High	High	High	High	High	High	High	High	High	Not Found	Not Found	Not Found	High	High	High	High	1	0
FALSE	High	Master Protein	Q15819	Ubiquitin-conjugating enzyme E2 variant 2 OS=Homo sapiens OX=9606 GN=UBE2V2 PE=1 SV=4	0	FALSE	85.242	73	10	64	5	145	16.4	8.09	286.63	10	protein metabolism;DNA metabolism;other metabolic processes;stress response;other biological processes	nucleus;other cell component		Pf00179	7336	ENSG00000169139	UBE2V2	hsa:7336; Q15819	Antigen processing: Ubiquitination & Proteasome degradation; E3 ubiquitin ligases ubiquitinate target proteins; Recruitment and ATM-mediated phosphorylation of repair and signaling proteins at DNA double strand breaks; Processing of DNA double-strand break ends; G2/M DNA damage checkpoint; Nonhomologous End-Joining (NHEJ); Formation of Incision Complex in GG-NER		7	0.5	0.49	-0.14	-0.34					0.71487177	0.626734334	0.992307117	0.980007845					206.1	292.1	289.1	187	163.2						1.96	7.05	6.6	6.13	14.38						166.9	164.1	226.1	261.3	295.7	283.2	251.8	225.6	245	227.6	172.5	184.3	145.2	146.1	135.6	140.2	120.5	162.4																			208.9	203.2	316	266.2	295.7	288.4	284.4	293.9	269.6	315.4	179.8	206.1	190.5	183.5	166.9	159.6	138.7	196.1																			3	0	High	High	High	High	High	High	High	High	High	High	High	High	High	High	High	High	High	High	Not Found	Not Found	Not Found	Not Found	Not Found	Not Found	Not Found	Not Found	Not Found	Not Found	Not Found	Not Found	Not Found	Not Found	Not Found	Not Found	Not Found	Not Found	1	1	GG-TMTpro [K72]	GG-TMTpro [K72]
FALSE	High	Master Protein	Q9BQ39	ATP-dependent RNA helicase DDX50 OS=Homo sapiens OX=9606 GN=DDX50 PE=1 SV=1	0	FALSE	85.229	29	19	33	16	737	82.5	9.17	124.65	19		plasma membrane;other membranes;nucleus	nucleic acid binding activity;other molecular function	Pf00270, Pf00271, Pf08152	79009	ENSG00000107625	DDX50	hsa:79009; Q5VX37; Q8WV76; Q9BQ39; Q9BWI8			0	0.5	0.41	-0.28	-0.66					0.655123368	0.754363976	0.961661308	0.725077978					598	846.4	795.6	491.5	379.5						3.77	7.41	2.95	11.32	8.32						465.2	496	587.5	946.8	847.9	829.4	708.6	602.9	761.5	570.7	529	388.5	348.7	420.4	308.8	295.6	329.3	342.1																			582.3	614.2	820.9	964.4	847.9	844.9	800.2	785.5	838.1	791	551.4	434.3	457.5	528.1	380.2	336.6	378.9	413.2																			13	0	High	High	High	High	High	High	High	High	High	High	High	High	High	High	High	High	High	High	Not Found	Not Found	Not Found	Not Found	Not Found	Not Found	Not Found	Not Found	Not Found	Not Found	Not Found	Not Found	Not Found	Not Found	Not Found	Not Found	Not Found	Not Found	1	0
FALSE	High	Master Protein	P62805	Histone H4 OS=Homo sapiens OX=9606 GN=H4C16 PE=1 SV=2	0	FALSE	85.214	53	9	161	9	103	11.4	11.36	538.78	9	cell organization and biogenesis;other biological processes	non-structural extracellular;nucleus;other cell component	nucleic acid binding activity;other molecular function	Pf15511	121504; 554313; 8294; 8359; 8360; 8361; 8362; 8363; 8364; 8365; 8366; 8367; 8368; 8370	ENSG00000158406; ENSG00000197061; ENSG00000197238; ENSG00000197837; ENSG00000270276; ENSG00000270882; ENSG00000273542; ENSG00000274618; ENSG00000275126; ENSG00000276180; ENSG00000276966; ENSG00000277157; ENSG00000278637; ENSG00000278705	H4C1; H4C11; H4C12; H4C13; H4C14; H4C15; H4C16; H4C2; H4C3; H4C4; H4C5; H4C6; H4C8; H4C9	A2VCL0; hsa:121504; hsa:554313; hsa:8294; hsa:8359; hsa:8360; hsa:8361; hsa:8362; hsa:8363; hsa:8364; hsa:8365; hsa:8366; hsa:8367; hsa:8368; hsa:8370; P02304; P02305; P62805; Q6DRA9; Q6FGB8; Q6NWP7	Processing of DNA double-strand break ends; G2/M DNA damage checkpoint; Meiotic recombination; SUMOylation of chromatin organization proteins; HCMV Late Events; Amyloid fiber formation; Meiotic synapsis; Regulation of endogenous retroelements by KRAB-ZFP proteins; HCMV Early Events; Transcriptional regulation by small RNAs; Deposition of new CENPA-containing nucleosomes at the centromere; Regulation of endogenous retroelements by Piwi-interacting RNAs (piRNAs); B-WICH complex positively regulates rRNA expression; Recruitment and ATM-mediated phosphorylation of repair and signaling proteins at DNA double strand breaks; RUNX1 regulates transcription of genes involved in differentiation of HSCs; Formation of the beta-catenin:TCF transactivating complex; Oxidative Stress Induced Senescence; HDACs deacetylate histones; NoRC negatively regulates rRNA expression; Activation of anterior HOX genes in hindbrain development during early embryogenesis; Estrogen-dependent gene expression; Pre-NOTCH Transcription and Translation; Senescence-Associated Secretory Phenotype (SASP); MLL4 and MLL3 complexes regulate expression of PPARG target genes in adipogenesis and hepatic steatosis; RMTs methylate histone arginines; HDMs demethylate histones; PKMTs methylate histone lysines; RUNX1 regulates genes involved in megakaryocyte differentiation and platelet function; HATs acetylate histones; Chromatin modifications during the maternal to zygotic transition (MZT); RNA Polymerase I Promoter Escape; Inhibition of DNA recombination at telomere; Recognition and association of DNA glycosylase with site containing an affected purine; Recognition and association of DNA glycosylase with site containing an affected pyrimidine; Cleavage of the damaged pyrimidine ; Cleavage of the damaged purine; SIRT1 negatively regulates rRNA expression; PRC2 methylates histones and DNA; Assembly of the ORC complex at the origin of replication; Activated PKN1 stimulates transcription of AR (androgen receptor) regulated genes KLK2 and KLK3; Defective pyroptosis; Packaging Of Telomere Ends; Condensation of Prophase Chromosomes; DNA Damage/Telomere Stress Induced Senescence; ERCC6 (CSB) and EHMT2 (G9a) positively regulate rRNA expression; DNA methylation; Nonhomologous End-Joining (NHEJ); RNA Polymerase I Promoter Opening; Transcriptional regulation of granulopoiesis; Replacement of protamines by nucleosomes in the male pronucleus; Regulation of endogenous retroelements by the Human Silencing Hub (HUSH) complex	Gastric cancer network 1; Histone modifications; 22q11.2 copy number variation syndrome; Male infertility; Type II interferon signaling	56	0.65	0.51	-0.74	-0.8	-0.31	-2.31	-2.45	-4.3	0.068556768	0.512208957	0.310373224	0.182113536	0.983851797	0.999286475	0.416424415	0.993453944	9436.2	14799.7	13418.9	5657	5419.5	22217.7	17961.4	4489	4079.7	1131.6	0.64	1.67	3.11	8.87	10.05	4.63	13.58	7.17	36.61	24.58	7504.3	7655	10766.7	14643.3	14685.1	14223	11715.5	10692.3	12366.9	9367.5	5446.8	4742	4958.8	4487.5	4200.6	4987.7	3967.1	4703.2	849.7	978.9	150.8	153	152.8	93.2	204.2	199.9	284.8	196.8	28	56.7	52.7	44.5	48.8	94.8	84.3	70.3	9393.8	9478.8	15044.4	14915.2	14685.1	14488.2	13230.3	13930.3	13610.2	12982.1	5677.5	5300.9	6506.3	5636.5	5170.7	5680.2	4565.6	5680.2	21502.3	22956.9	14618.9	18468.7	20397.6	17468.1	4348.8	4471	4507.1	5088.4	2159.8	4076.2	5760.8	4083.2	1056.1	1682.6	1212.5	1017.8	9	4	High	High	High	High	High	High	High	High	High	High	High	High	High	High	High	High	High	High	High	High	High	High	High	High	High	High	High	High	High	High	High	High	High	High	High	High	1	0
FALSE	High	Master Protein	O75688	Protein phosphatase 1B OS=Homo sapiens OX=9606 GN=PPM1B PE=1 SV=1	0	FALSE	85.211	38	13	24	11	479	52.6	5.05	107.78	13	protein metabolism;other metabolic processes;other biological processes	other membranes;cytosol;nucleus	other molecular function	Pf00481, Pf07830	5495	ENSG00000138032	PPM1B	hsa:5495; O75688; Q461Q2; Q4J6C1; Q4J6C2; Q658R4; Q96ER6; Q9HAY8	ISG15 antiviral mechanism; ALK mutants bind TKIs; Signaling by ALK fusions and activated point mutants	MAPK signaling; Primary ovarian insufficiency	5	0.06	0.23	-0.22	-0.1					0.995549477	0.960172511	0.973616201	0.998845029					439.8	459.1	515.9	378.6	411.5						3.52	8.32	2.67	10.99	2.58						360.2	346.4	348.5	414.3	432.9	489.6	470	382.3	465.4	375	363.9	395.4	259	300.9	343.7	366.6	347.5	335.8																			450.9	429	486.9	422	432.9	498.7	530.8	498	512.2	519.7	379.4	442	339.9	377.9	423	417.5	399.9	405.5																			11	0	High	High	High	High	High	High	High	High	High	High	High	High	High	High	High	High	High	High	Not Found	Not Found	Not Found	Not Found	Not Found	Not Found	Not Found	Not Found	Not Found	Not Found	Not Found	Not Found	Not Found	Not Found	Not Found	Not Found	Not Found	Not Found	1	0
FALSE	High	Master Protein	Q8IZV5	Retinol dehydrogenase 10 OS=Homo sapiens OX=9606 GN=RDH10 PE=1 SV=1	0	FALSE	85.139	44	11	28	11	341	38.1	7.4	109.39	11	other metabolic processes;developmental processes;other biological processes	other membranes;ER/Golgi;other cell component	other molecular function	Pf00106	157506	ENSG00000121039	RDH10	hsa:157506; Q8IZV5	The canonical retinoid cycle in rods (twilight vision); RA biosynthesis pathway	miR-targeted genes in leukocytes; miR-targeted genes in lymphocytes; miR-targeted genes in muscle cell; Vitamin A and carotenoid metabolism	6	0.12	-0.09	0.43	0.14					0.994332849	0.990373838	0.935217317	0.980007845					544.2	590	512.9	732.1	598.6						4.62	8.87	6.48	17.93	6.11						420.8	454.1	445.2	563.4	606.6	497.4	409.4	397.9	461	389.9	651.4	542.9	696.4	628.4	533.2	519.4	494.5	501.6																			526.7	562.3	622.1	573.8	606.6	506.7	462.3	518.4	507.4	540.3	679	606.9	913.8	789.3	656.4	591.5	569.1	605.8																			7	0	High	High	High	High	High	High	High	High	High	High	High	High	High	High	High	High	High	High	Not Found	Not Found	Not Found	Not Found	Not Found	Not Found	High	High	High	Not Found	Not Found	Not Found	Not Found	Not Found	High	High	High	High	1	1	GG-TMTpro [K329]	GG-TMTpro [K329]
FALSE	High	Master Protein	P22830	Ferrochelatase, mitochondrial OS=Homo sapiens OX=9606 GN=FECH PE=1 SV=2	0	FALSE	85.123	40	14	35	14	423	47.8	8.73	144.87	14	cell organization and biogenesis;other metabolic processes;other biological processes	other membranes;mitochondrion	nucleic acid binding activity;other molecular function	Pf00762	2235	ENSG00000066926	FECH	A8KA72; hsa:2235; P22830; Q8IXN1; Q8NAN0	Mitochondrial protein degradation; Heme biosynthesis	Hemesynthesis defects and porphyrias; Heme biosynthesis	4	-0.25	-0.41	0.44	0.43					0.945065504	0.724655741	0.935217317	0.910817869					1233	1040.2	926.6	1673.9	1666.8						3.49	6.07	0.58	9.65	6.07						1009.5	971.5	776	975	1120.9	979.6	821.7	713.1	840.8	661.8	1583.4	1284.9	1385.6	1351.6	1335.7	1483.7	1306.3	1435.2																			1263.7	1202.9	1084.4	993.1	1120.9	997.9	927.9	929.1	925.3	917.1	1650.5	1436.3	1818	1697.7	1644.1	1689.7	1503.4	1733.4																			15	0	High	High	High	High	High	High	High	High	High	High	High	High	High	High	High	High	High	High	Not Found	Not Found	Not Found	Not Found	Not Found	Not Found	Not Found	Not Found	Not Found	Not Found	Not Found	Not Found	Not Found	Not Found	Not Found	Not Found	Not Found	Not Found	1	0
FALSE	High	Master Protein	Q5T5P2	Sickle tail protein homolog OS=Homo sapiens OX=9606 GN=KIAA1217 PE=1 SV=2	0	FALSE	85.118	12	20	35	20	1943	214	7.06	118.29	20	developmental processes	cytoskeleton;other cell component		Pf03915	56243	ENSG00000120549	KIAA1217	A5LHW9; A6NLF3; A6PVQ5; A6PVQ6; A6PVQ7; B9EGK4; hsa:56243; Q4KMG4; Q5T5P2; Q5T5P3; Q5T7H3; Q6MZZ6; Q6ZUI4; Q8WV45; Q9NSR2; Q9ULK3			0	-0.28	-0.58	0.15	-0.4					0.957533065	0.769114796	0.983840099	0.969343063					148.5	122.6	99.1	164.2	112.2						3.99	8.93	12.19	11.95	12.54						115.3	123.3	98.7	109	122.7	120.2	85.5	78.1	87.2	88.7	166.2	119.1	131.9	124	98.5	91.1	84.3	104.9																			144.3	152.7	138	111.1	122.7	122.5	96.5	101.8	95.9	123	173.3	133.1	173.1	155.8	121.2	103.8	97	126.7																			7	0	High	High	High	High	High	High	High	High	High	High	High	High	High	High	High	High	High	High	Not Found	High	Not Found	Not Found	Not Found	Not Found	High	High	High	High	High	Not Found	Not Found	Not Found	High	High	High	High	1	0
FALSE	High	Master Protein	P0DP25	Calmodulin-3 OS=Homo sapiens OX=9606 GN=CALM3 PE=1 SV=1	0	FALSE	85.081	59	11	59	9	149	16.8	4.22	225.94	11	cell cycle OR cell proliferation;signal transduction;other biological processes	plasma membrane;other membranes;cytoskeleton;other cell component	enzyme regulator activity;cytoskeletal activity;other molecular function	Pf13499	801; 805; 808	ENSG00000160014	CALM3	hsa:801; hsa:805; hsa:808; P02593; P0DP25; P62158; P70667; P99014; Q13942; Q53S29; Q61379; Q61380; Q96HK3		Physiological and pathological hypertrophy of the heart; MicroRNAs in cardiomyocyte hypertrophy; Alzheimer's disease and miRNA effects; T cell receptor and co-stimulatory signaling; Cardiac hypertrophic response; Myometrial relaxation and contraction pathways; G protein signaling; Ras signaling; Melanoma; Endochondral ossification; Endochondral ossification with skeletal dysplasias; CAMKK2 pathway; Glycogen synthesis and degradation; Neuroinflammation and glutamatergic signaling; Alzheimer's disease; G13 signaling; Calcium regulation in cardiac cells	17	-1.78	-1.31	0.46	1.03					1.12E-07	0.000122803	0.894260345	0.132771895					847.2	246.1	342.6	1165.5	1732.4						5.49	11.88	63.75	46.54	17						703.6	658.1	180.4	235.9	275.7	202.4	366.9	186.4	257.3	629.5	1073.5	1086	938.7	235.3	1046.9	1516.7	1509.7	1634.8																			880.7	814.9	252	240.2	275.7	206.2	414.4	242.8	283.2	872.5	1119	1214	1231.6	295.5	1288.7	1727.3	1737.5	1974.4																			6	0	High	High	High	High	High	High	High	High	High	High	High	High	High	High	High	High	High	High	High	High	Not Found	Not Found	Not Found	High	Not Found	Not Found	Not Found	High	High	High	Not Found	Not Found	Not Found	Not Found	Not Found	Not Found	1	0
FALSE	High	Master Protein	P35659	Protein DEK OS=Homo sapiens OX=9606 GN=DEK PE=1 SV=1	0	FALSE	85.08	34	16	47	16	375	42.6	8.56	160.44	16	cell organization and biogenesis;RNA metabolism OR transcription;other metabolic processes;signal transduction;other biological processes	cytoskeleton;nucleus	nucleic acid binding activity;other molecular function	Pf08766	7913	ENSG00000124795	DEK	B2R6K6; B4DN37; hsa:7913; P35659; Q5TGV4; Q5TGV5	B-WICH complex positively regulates rRNA expression; Transcriptional regulation of granulopoiesis; Transcriptional regulation by the AP-2 (TFAP2) family of transcription factors	IL18 signaling; 10q11.21q11.23 copy number variation syndrome	5	0.36	0.37	-0.53	-0.74					0.683047106	0.843714771	0.80648233	0.376201938					2272	2910.6	2927.2	1575.6	1358.4						3.39	5.44	1.57	15.62	11.55						1859	1791.4	2142.4	2719.3	3121.1	2778.2	2621.9	2281.9	2619.2	2088.1	1607.9	1273.6	1518.7	1179.3	1096.7	1200.2	1027.6	1298.5																			2327.1	2218.2	2993.5	2769.8	3121.1	2830	2960.9	2973	2882.5	2893.9	1676	1423.7	1992.7	1481.3	1350	1366.8	1182.6	1568.2																			12	0	High	High	High	High	High	High	High	High	High	High	High	High	High	High	High	High	High	High	High	Not Found	Not Found	Not Found	Not Found	Not Found	High	Not Found	Not Found	Not Found	Not Found	Not Found	Not Found	Not Found	Not Found	Not Found	Not Found	Not Found	1	0
FALSE	High	Master Protein	Q9NY93	Probable ATP-dependent RNA helicase DDX56 OS=Homo sapiens OX=9606 GN=DDX56 PE=1 SV=1	0	FALSE	85.066	30	15	41	15	547	61.6	9.26	140.39	15	RNA metabolism OR transcription;other metabolic processes;stress response;other biological processes	cytosol;nucleus	nucleic acid binding activity;other molecular function	Pf00270, Pf00271	54606	ENSG00000136271	DDX56	A4D2K9; C9JV95; hsa:54606; Q6IAE2; Q9H9I8; Q9NY93			0	-0.11	-0.09	-0.38	-0.49	0.66	0.07	-0.26	-0.53	0.985711404	0.99064381	0.920617738	0.778518289	0.869075322	0.999873437	0.996950333	0.999101013	867.3	803.7	814.4	664.3	615.4	427.1	677	448.3	356	295	5.97	7.32	3.4	7.51	11.45	4.3	25.88	15.34	42.13	17.67	722.8	671.5	579.4	754.9	797.9	890.8	712.2	658.6	749.3	573.7	643.2	517.2	524.8	524.1	533.5	506.5	481.9	587.1	16.4	18.8	7.4	4.9	4.8	5.4	21.7	14.8	30.1	16.8	8.7	4.9	2.5	4	12.4	18.2	18.3	26.2	904.7	831.4	809.6	768.9	797.9	907.4	804.3	858	824.7	795.1	670.4	578.2	688.6	658.3	656.7	576.8	554.6	709.1	414.3	440.3	714.7	589.4	641.3	1018	462.9	331.6	475.9	434.1	669.3	349.5	275	362.5	268.7	323.8	263.4	379.8	14	1	High	High	High	High	High	High	High	High	High	High	High	High	High	High	High	High	High	High	High	High	High	High	High	High	High	High	High	High	High	High	High	High	High	High	High	High	1	0
FALSE	High	Master Protein	Q8WX92	Negative elongation factor B OS=Homo sapiens OX=9606 GN=NELFB PE=1 SV=1	0	FALSE	85.033	34	16	36	16	580	65.7	6.13	129.76	16	cell cycle OR cell proliferation;other biological processes	nucleus;other cell component	nucleic acid binding activity	Pf06209	25920	ENSG00000188986	NELFB	A0A0X1KG71; A2BFA3; hsa:25920; Q8WX92; Q96EW5; Q9H9R4; Q9ULN8; Q9Y3W0	RNA Polymerase II Pre-transcription Events; Formation of RNA Pol II elongation complex ; Formation of the Early Elongation Complex; Formation of HIV elongation complex in the absence of HIV Tat; Formation of the HIV-1 Early Elongation Complex; Formation of HIV-1 elongation complex containing HIV-1 Tat; Pausing and recovery of Tat-mediated HIV elongation; Abortive elongation of HIV-1 transcript in the absence of Tat; Tat-mediated HIV elongation arrest and recovery; HIV elongation arrest and recovery; Pausing and recovery of HIV elongation; TP53 Regulates Transcription of DNA Repair Genes; NTRK3 as a dependence receptor	Initiation of transcription and translation elongation at the HIV-1 LTR; 4p16.3 copy number variation; 5q35 copy number variation	18	0.17	0.03	-0.16	-0.27	-0.49	0.73	-0.86	0.04	0.984793654	0.994327718	0.978507093	0.96626476	0.988997431	0.999286475	0.984719521	0.999840372	795.2	894.1	812.8	709.7	660.6	564.9	402.5	936.2	311.9	579.4	4.11	6.87	2.21	13.86	13.26	12.91	35.26	11.75	50.5	7.43	654	623.7	648.6	805.4	882	951.2	735.1	613.9	722.1	596	679.2	548.7	652.4	566.4	555.5	560.4	461.8	606.3	20.4	26.4	5.4	0	2.3	0	44.2	48.7	51.8	36	4.6	3.8	6.2	2.8	30.3	32.3	38.5	40.5	818.6	772.4	906.2	820.3	882	968.9	830.2	799.8	794.7	826	708	613.4	856	711.5	683.9	638.2	531.5	732.3	515.5	619.1	519.3	0	312	0	941.4	1089.7	819	931	353.6	275.1	680	254.8	654.8	572.8	553.7	586.1	12	2	High	High	High	High	High	High	High	High	High	High	High	High	High	High	High	High	High	High	High	High	High	Not Found	High	Not Found	High	High	High	High	High	High	High	High	High	High	High	High	1	0
FALSE	High	Master Protein	Q9HAU0	Pleckstrin homology domain-containing family A member 5 OS=Homo sapiens OX=9606 GN=PLEKHA5 PE=1 SV=1	0	FALSE	85.021	22	21	30	21	1116	127.4	7.53	112.16	21	developmental processes	cytosol;nucleus;other cell component	other molecular function	Pf00169, Pf00397	54477	ENSG00000052126	PLEKHA5	A0JP03; B4DGS1; E9PHQ3; F5H0I0; hsa:54477; Q6NSF8; Q86ST7; Q8N3K6; Q96DY9; Q9BVR4; Q9C0H7; Q9H924; Q9HAU0; Q9NVK8	Synthesis of PIPs at the plasma membrane		1	0.07	0.12	0.14	-0.05	1.11	2.42	1.14	2.9	0.996145271	0.979256688	0.991445661	0.998845029	0.792861247	0.999286475	0.638941404	0.995498867	213.7	223.9	231.5	235.5	207.1	147.2	316.7	790.1	324.9	1099.4	7.94	5.94	3.97	5.43	9.36	57.43	13.17	15.74	40.15	11.04	180.6	163.2	162	217.5	235.7	200.5	200.3	167.6	215.4	171	237.7	212	165.5	186.2	173	176.8	154	182.9	3.8	9.7	3.3	0	2.3	2.1	37.9	34.5	46.3	39.7	1.9	4.5	0	3.7	48.8	56.7	89.7	79.1	226.1	202.1	226.3	221.5	235.7	204.2	226.1	218.3	237	237	247.7	237	217.1	233.9	212.9	201.4	177.3	220.9	95.7	226.5	316.7	0	304.3	386.3	808.3	772.4	733.1	1026.9	143.9	324.9	0	335.1	1055.8	1007.1	1289.7	1144.7	8	3	High	High	High	High	High	High	High	High	High	High	High	High	High	High	High	High	High	High	High	High	High	Not Found	High	High	High	High	High	High	High	High	High	High	High	High	High	High	1	0
FALSE	High	Master Protein	Q8IWV8	E3 ubiquitin-protein ligase UBR2 OS=Homo sapiens OX=9606 GN=UBR2 PE=1 SV=1	0	FALSE	84.971	15	19	27	19	1755	200.4	6.24	97.52	19	cell cycle OR cell proliferation;cell organization and biogenesis;protein metabolism;DNA metabolism;other metabolic processes;other biological processes	cytosol;nucleus;other cell component	other molecular function	Pf02207, Pf02617, Pf18995, Pf22960	23304	ENSG00000024048	UBR2	hsa:23304; O15057; Q4VXK2; Q5TFH6; Q6P2I2; Q6ZUD0; Q8IWV8	Antigen processing: Ubiquitination & Proteasome degradation	Male infertility; Primary ovarian insufficiency	3	0.36	0.47	0.03	0	0.57	1.41	-0.39	1.19	0.859531729	0.60911429	0.999373307	0.991995608	0.898743236	0.999286475	0.996950333	0.995498867	355	457.1	492.6	362	355	236.9	350.8	629.8	180.8	540.8	0.08	8.13	6.76	10.79	6.04	2.68	41.28	8.56	17.65	10.69	283.4	286.8	342.8	428.3	420.2	491.7	424.7	388.2	398.9	368.2	349	320.5	337.6	286.7	278.8	316.6	303.7	324.8	9.2	10.3	2.7	3.9	0	0	34	26.8	38.9	24.9	2.1	0	0	2.2	22.2	31.4	43	36.3	354.8	355.2	479	436.2	420.2	500.9	479.7	505.8	439	510.3	363.8	358.2	442.9	360.2	343.2	360.6	349.5	392.3	232.4	241.4	259.7	473.8	0	0	723.9	599.3	615.6	644.4	159.5	0	0	205	479.9	556.7	618.8	525.4	9	1	High	High	High	High	High	High	High	High	High	High	High	High	High	High	High	High	High	High	High	High	High	High	Not Found	Not Found	High	High	High	High	High	High	High	High	High	High	High	High	1	0
FALSE	High	Master Protein	P62269	Small ribosomal subunit protein uS13 OS=Homo sapiens OX=9606 GN=RPS18 PE=1 SV=3	0	FALSE	84.94	66	15	98	15	152	17.7	10.99	305.71	15	protein metabolism;other metabolic processes	cytosol;translational apparatus;nucleus;other cell component	nucleic acid binding activity;other molecular function	Pf00416	6222	ENSG00000096150; ENSG00000223367; ENSG00000226225; ENSG00000231500; ENSG00000235650	RPS18	hsa:6222; P25232; P62269; Q5SUJ3; Q6IPF8	Regulation of expression of SLITs and ROBOs; L13a-mediated translational silencing of Ceruloplasmin expression; Formation of a pool of free 40S subunits; GTP hydrolysis and joining of the 60S ribosomal subunit; Major pathway of rRNA processing in the nucleolus and cytosol; Nonsense Mediated Decay (NMD) enhanced by the Exon Junction Complex (EJC); SRP-dependent cotranslational protein targeting to membrane; Viral mRNA Translation; Response of EIF2AK4 (GCN2) to amino acid deficiency; Peptide chain elongation; Selenocysteine synthesis; Eukaryotic Translation Termination; Nonsense Mediated Decay (NMD) independent of the Exon Junction Complex (EJC); Translation initiation complex formation; Formation of the ternary complex, and subsequently, the 43S complex; Ribosomal scanning and start codon recognition; SARS-CoV-2 modulates host translation machinery; SARS-CoV-1 modulates host translation machinery	Cytoplasmic ribosomal proteins	19	0.24	0.11	-0.12	-0.2	-2.35	-2.32	-3.89	-2.59	0.937868722	0.991221545	0.990451182	0.966464073	0.454038825	0.999286475	0.032279879	0.995498867	2799.3	3295.9	3011.6	2567.3	2439.8	1209.8	237.6	241.6	81.4	201.1	1.59	5.28	4.5	8.93	5.6	1.22		14.99		8.52	2211.3	2286.2	2420.4	3153.4	3207.6	3515.2	2568.4	2468.2	2778.4	2140.3	2156.8	2466.6	2034.3	1966	2129.3	2194.9	2005.8	1971.7	48.2	51.1	0	2	0	0	9.5	13	14.9	9.6	1.1	0	0	0	8.6	12.7	14.5	13.4	2768.1	2830.9	3382.1	3212	3207.6	3580.7	2900.5	3215.7	3057.7	2966.2	2248.2	2757.3	2669.1	2469.4	2621.1	2499.7	2308.4	2381.3	1220.3	1199.4	0	237.6	0	0	203.2	291.7	235.4	248	81.4	0	0	0	185.8	225.4	208.1	194.3	15	2	High	High	High	High	High	High	High	High	High	High	High	High	High	High	High	High	High	High	High	High	High	High	Not Found	Not Found	High	High	High	High	High	Not Found	Not Found	Not Found	High	High	High	High	1	0
FALSE	High	Master Protein	P21589	5'-nucleotidase OS=Homo sapiens OX=9606 GN=NT5E PE=1 SV=1	0	FALSE	84.89	30	13	28	12	574	63.3	7.03	121.29	13	cell adhesion;DNA metabolism;other metabolic processes;other biological processes	plasma membrane;other membranes;cytosol;nucleus	other molecular function	Pf00149, Pf02872	4907	ENSG00000135318	NT5E	B3KQI8; hsa:4907; O75520; P21589; Q5W116	Purinergic signaling in leishmaniasis infection; Purine catabolism; Pyrimidine catabolism; Nicotinate metabolism	miR-targeted genes in lymphocytes; miR-targeted genes in muscle cell; Pluripotent stem cell differentiation pathway; NAD+ metabolism; Markers of kidney cell lineage	9	-0.48	-0.72	0.74	0.76					0.569827015	0.185907759	0.410653979	0.406284022					660.8	474	400.4	1104.1	1115.2						0.28	3.02	9.97	14.44	6.48						526.8	534.7	342.1	440	478.2	461.5	423.1	302.6	352.4	293.4	1046.2	731	867	890	911.2	867.6	996.9	918.1																			659.4	662.1	478	448.2	478.2	470.1	477.8	394.2	387.8	406.6	1090.5	817.2	1137.6	1117.9	1121.6	988	1147.3	1108.8																			9	0	High	High	High	High	High	High	High	High	High	High	High	High	High	High	High	High	High	High	Not Found	Not Found	Not Found	Not Found	Not Found	Not Found	Not Found	Not Found	Not Found	Not Found	Not Found	Not Found	Not Found	Not Found	Not Found	Not Found	Not Found	Not Found	1	0
FALSE	High	Master Protein	Q9UMN6	Histone-lysine N-methyltransferase 2B OS=Homo sapiens OX=9606 GN=KMT2B PE=1 SV=1	0	FALSE	84.888	9	16	19	16	2715	293.3	8.22	84.64	16	cell organization and biogenesis;other metabolic processes;other biological processes	nucleus	nucleic acid binding activity;other molecular function	Pf00628, Pf00856, Pf02008, Pf05964, Pf05965, Pf13771	9757	ENSG00000272333	KMT2B	hsa:9757; O15022; O95836; Q96GP2; Q96IP3; Q9UK25; Q9UMN6; Q9Y668; Q9Y669	Formation of WDR5-containing histone-modifying complexes; PKMTs methylate histone lysines; RUNX1 regulates genes involved in megakaryocyte differentiation and platelet function	Histone modifications	4	0.75	0.58	-0.41	-0.88					0.541174434	0.723429781	0.972581384	0.894991361					31.6	53.3	47.2	23.8	17.2						9.19	9.53	13.85	13.99	29.33						23.7	27.3	43.8	49.7	50.2	55.1	47.6	40.1	38.8	29.4	23.8	21.1	18.3	14.3	16.2	13.1	10.4	19.4																			29.6	33.7	61.2	50.6	50.2	56.1	53.7	52.3	42.7	40.8	24.8	23.6	24	17.9	19.9	14.9	11.9	23.5																			4	0	High	High	High	High	High	High	High	High	High	High	High	High	High	High	High	High	High	High	Not Found	High	Not Found	Not Found	Not Found	Not Found	High	Not Found	High	Not Found	Not Found	Not Found	Not Found	Not Found	Not Found	Not Found	High	Not Found	1	0
FALSE	High	Master Protein	P30085	UMP-CMP kinase OS=Homo sapiens OX=9606 GN=CMPK1 PE=1 SV=3	0	FALSE	84.83	58	10	38	10	196	22.2	5.57	145.88	10	other metabolic processes	cytosol;nucleus;other cell component	kinase activity;other molecular function	Pf00406	51727	ENSG00000162368	CMPK1	B2R6S5; B4DPU7; E9PGI8; hsa:51727; P30085; Q53GB7; Q5SVZ0; Q96C07; Q9UBQ8; Q9UIA2	Interconversion of nucleotide di- and triphosphates	Pyrimidine metabolism	2	-0.42	-0.3	0.49	0.51	-1.6	0.1	-1.34	1.14	0.654128234	0.929818899	0.823490934	0.768992137	0.769799851	0.999873437	0.927491959	0.995498867	760.8	567.6	618.2	1065.8	1084.5	1024.9	338.8	1095.7	405.8	2258	0.98	3.73	2.37	2.42	4.01	13.7	25.78	11.23	22.98	7.22	603.6	618.7	414.9	545.6	543.9	579.2	544.6	491.5	550.2	448.4	1021.2	983.1	813.3	824.7	932	941.5	953.1	864.7	44.6	39.7	2.4	3.7	2.5	1.9	57.8	42	67.3	43.6	5.1	8.4	3.8	4.3	106.2	133.2	138.8	153.3	755.5	766.1	579.7	555.7	543.9	590	615	640.3	605.5	621.5	1064.5	1099	1067.1	1035.9	1147.3	1072.2	1096.9	1044.3	1129.6	930	229.5	441.2	327.5	350.4	1231.4	938.3	1065.3	1126.9	389.9	607.6	413.1	398.6	2297.4	2364	1995.8	2219.3	11	3	High	High	High	High	High	High	High	High	High	High	High	High	High	High	High	High	High	High	High	High	High	High	High	High	High	High	High	High	High	High	High	High	High	High	High	High	1	0
FALSE	High	Master Protein	Q7Z4H3	5'-deoxynucleotidase HDDC2 OS=Homo sapiens OX=9606 GN=HDDC2 PE=1 SV=1	0	FALSE	84.806	61	10	43	10	204	23.4	5.49	175.11	10			other molecular function	Pf13023	51020	ENSG00000111906	HDDC2	hsa:51020; Q5TDQ4; Q6NZ49; Q7Z4H3; Q9BTT2; Q9BV31; Q9Y3D1			0	0.19	0.3	-0.24	-0.33					0.959207912	0.944774363	0.967796434	0.954679898					1416.1	1612.8	1748.2	1198.3	1129.7						2.72	2.58	3.47	7.79	5.25						1153.2	1121.8	1200.1	1558.7	1591.8	1604.1	1497.1	1346.5	1583.1	1326	1137.5	1223.6	922.9	916.6	923.4	1017.1	891.8	929.7																			1443.5	1389.1	1677	1587.7	1591.8	1634	1690.7	1754.2	1742.2	1837.6	1185.7	1367.8	1210.9	1151.3	1136.6	1158.3	1026.4	1122.8																			10	0	High	High	High	High	High	High	High	High	High	High	High	High	High	High	High	High	High	High	Not Found	Not Found	Not Found	Not Found	Not Found	Not Found	Not Found	Not Found	Not Found	Not Found	Not Found	Not Found	Not Found	Not Found	Not Found	Not Found	Not Found	Not Found	1	0
FALSE	High	Master Protein	Q8WXF7	Atlastin-1 OS=Homo sapiens OX=9606 GN=ATL1 PE=1 SV=1	0	FALSE	84.768	37	16	35	15	558	63.5	6.18	138.8	16	cell organization and biogenesis;developmental processes	other membranes;ER/Golgi;other cell component	other molecular function	Pf02263	51062	ENSG00000198513	ATL1	A6NND5; A8K2C0; G5E9T1; hsa:51062; O95890; Q69YH7; Q8WXF7; Q96FK0			0	-0.84	-0.86	0.58	0.72					0.071477949	0.053694719	0.744312552	0.464871747					705.4	395.1	387.8	1052.2	1160.7						7.66	9.42	5.73	3.07	5.5						594.9	539.6	279.6	335.5	430.5	392.3	352.4	290	338.2	304.3	999.1	895.3	810.3	854.3	965.5	995.4	931.7	1006.4																			744.7	668.2	390.7	341.7	430.5	399.6	398	377.8	372.2	421.8	1041.4	1000.9	1063.2	1073	1188.5	1133.5	1072.2	1215.5																			10	0	High	High	High	High	High	High	High	High	High	High	High	High	High	High	High	High	High	High	High	Not Found	Not Found	Not Found	Not Found	Not Found	Not Found	Not Found	High	Not Found	Not Found	Not Found	Not Found	Not Found	High	High	High	High	1	0
FALSE	High	Master Protein	P08174	Complement decay-accelerating factor OS=Homo sapiens OX=9606 GN=CD55 PE=1 SV=4	0	FALSE	84.724	37	12	36	12	381	41.4	7.59	147.23	12	other metabolic processes;stress response;other biological processes	non-structural extracellular;plasma membrane;other membranes;ER/Golgi;other cell component	other molecular function	Pf00084	1604	ENSG00000196352	CD55	B1AP14; D3DT83; D3DT84; E7ER69; hsa:1604; P08174; P09679; P78361; Q14UF2; Q14UF3; Q14UF4; Q14UF5; Q14UF6	Regulation of Complement cascade; COPI-mediated anterograde transport; Neutrophil degranulation; Class B/2 (Secretin family receptors)	Allograft rejection; Complement system; Dengue-2 interactions with complement and coagulation cascades; Acute viral myocarditis; Complement system in neuronal development and plasticity; Complement activation; Complement and coagulation cascades	11	-0.65	-1.01	0.85	0.83					0.275483822	0.008181345	0.256873154	0.44443691					799.9	511	396.6	1441.5	1423.1						2.46	4.4	11.08	27.19	10.94						650.3	634.8	342.3	514.6	498.3	514.5	418.1	297.8	368.4	265.3	1578.5	727.1	1131.5	1114.3	1043.8	1226.4	1260	1376.7																			814	786.1	478.3	524.2	498.3	524.1	472.1	388	405.4	367.7	1645.4	812.8	1484.6	1399.7	1284.9	1396.6	1450	1662.7																			8	0	High	High	High	High	High	High	High	High	High	High	High	High	High	High	High	High	High	High	Not Found	Not Found	Not Found	Not Found	Not Found	Not Found	Not Found	Not Found	Not Found	Not Found	Not Found	Not Found	Not Found	Not Found	Not Found	Not Found	Not Found	Not Found	1	0
FALSE	High	Master Protein	P19838	Nuclear factor NF-kappa-B p105 subunit OS=Homo sapiens OX=9606 GN=NFKB1 PE=1 SV=2	0	FALSE	84.719	20	16	26	15	968	105.3	5.4	92.37	16	RNA metabolism OR transcription;other metabolic processes;stress response;signal transduction;other biological processes	non-structural extracellular;cytosol;mitochondrion;nucleus;other cell component	cytoskeletal activity;nucleic acid binding activity;other molecular function	Pf00023, Pf00531, Pf00554, Pf16179	4790	ENSG00000109320	NFKB1	A8K5Y5; B3KVE8; hsa:4790; P19838; Q68D84; Q86V43; Q8N4X7; Q9NZC0	FCERI mediated NF-kB activation; Downstream TCR signaling; Transcriptional regulation of white adipocyte differentiation; HCMV Early Events; Neutrophil degranulation; Activation of NF-kappaB in B cells; Senescence-Associated Secretory Phenotype (SASP); Transcriptional Regulation by VENTX; PKMTs methylate histone lysines; RIP-mediated NFkB activation via ZBP1; NF-kB is activated and signals survival; TAK1-dependent IKK and NF-kappa-B activation ; IkBA variant leads to EDA-ID; MAP3K8 (TPL2)-dependent MAPK1/3 activation; TRAF6 mediated NF-kB activation; Turbulent (oscillatory, disturbed) flow shear stress activates signaling by PIEZO1 and integrins in endothelial cells; The NLRP3 inflammasome; Purinergic signaling in leishmaniasis infection; SARS-CoV-1 activates/modulates innate immune responses; Regulation of NFE2L2 gene expression; CD209 (DC-SIGN) signaling; Interleukin-1 processing; CLEC7A/inflammasome pathway; Regulated proteolysis of p75NTR; DEx/H-box helicases activate type I IFN and inflammatory cytokines production	Osteopontin signaling; Selenium micronutrient network; Vitamin B12 metabolism; MicroRNAs in cardiomyocyte hypertrophy; Transcription factors regulate miRNAs related to cardiac hypertrophy; Folate metabolism; IL1 signaling; RANKL/RANK signaling; Leptin signaling; TNF-related weak inducer of apoptosis (TWEAK) signaling; Prolactin signaling; Alzheimer's disease and miRNA effects; Neural crest differentiation; IL17 signaling; Thymic stromal lymphopoietin (TSLP) signaling; B cell receptor signaling; TNF-alpha signaling; AGE/RAGE pathway; Corticotropin-releasing hormone signaling; Oncostatin M signaling; Brain-derived neurotrophic factor (BDNF) signaling; Quercetin and Nf-kB / AP-1 induced apoptosis; PDGF pathway; Apoptosis; T cell receptor and co-stimulatory signaling; Aryl hydrocarbon receptor pathway; Ebstein-Barr virus LMP1 signaling; Cardiac hypertrophic response; Selenium metabolism and selenoproteins; Apoptosis-related network due to altered Notch3 in ovarian cancer; IL1 and megakaryocytes in obesity; Myometrial relaxation and contraction pathways; Melatonin metabolism and effects; RAC1/PAK1/p38/MMP2 pathway; Initiation of transcription and translation elongation at the HIV-1 LTR; Photodynamic therapy-induced NF-kB survival signaling; NAD metabolism, sirtuins and aging; Hepatitis C and hepatocellular carcinoma; MAPK signaling; Apoptosis modulation by HSP70; MAPK and NFkB signaling inhibited by Yersinia YopJ; Factors and pathways affecting insulin-like growth factor (IGF1)-Akt signaling; TLR4 signaling and tolerance; Toll-like receptor signaling related to MyD88; T-cell antigen receptor (TCR) pathway during Staphylococcus aureus infection; Novel intracellular components of RIG-I-like receptor pathway; MYD88 distinct input-output pathway; ATM signaling in development and disease ; VEGFA-VEGFR2 signaling; Chemokine signaling; Oxidative damage response; IL4 signaling; miRNA regulation of prostate cancer signaling; Prion disease pathway; NO/cGMP/PKG mediated neuroprotection; Oxidative stress response; Fibrin complement receptor 3 signaling; PI3K-Akt signaling; Ebola virus infection in host; Ras signaling; Pancreatic adenocarcinoma pathway; miRNA role in immune response in sepsis; ncRNAs involved in STAT3 signaling in hepatocellular carcinoma; Non-genomic actions of 1,25-dihydroxyvitamin D3; Ciliary landscape; Nonalcoholic fatty liver disease; LTF danger signal response pathway; Suppression of HMGB1-mediated inflammation by THBD; Altered glycosylation of MUC1 in tumor microenvironment; Resistin as a regulator of inflammation; Vitamin D in inflammatory diseases; Signal transduction through IL1R; Interactions between immune cells and microRNAs in tumor microenvironment; Canonical NF-kB pathway; Cancer immunotherapy by PD-1 blockade; Measles virus infection; Cytosolic DNA-sensing pathway; Small cell lung cancer; Gastrin signaling; Hepatitis B infection; Head and neck squamous cell carcinoma; Aspirin and miRNAs; IL18 signaling; Autosomal recessive osteopetrosis pathways; FGF23 signaling in hypophosphatemic rickets and related disorders; TGF-beta receptor signaling in skeletal dysplasias; Kisspeptin/kisspeptin receptor system in the ovary; Activation of NLRP3 inflammasome by SARS-CoV-2; Host-pathogen interaction of human coronaviruses - interferon induction; 16p11.2 proximal deletion syndrome; STING pathway in Kawasaki-like disease and COVID-19; RAS and bradykinin pathways in COVID-19; Mitochondrial immune response to SARS-CoV-2; SARS-CoV-2 innate immunity evasion and cell-specific immune response; Modulators of TCR signaling and T cell activation; Neuroinflammation and glutamatergic signaling; Pleural mesothelioma; Prostaglandin signaling; Antiviral and anti-inflammatory effects of Nrf2 on SARS-CoV-2 pathway; Inclusion body myositis; Alzheimer's disease; Th17 cell differentiation pathway; Lung pathology of COVID-19; Ulcerative colitis signaling; SARS-CoV-2 mitochondrial chronic oxidative stress and endothelial dysfunction; Modulation of PI3K-Akt-mTOR signaling by bioactive sphingolipids; Inflammatory bowel disease signaling; ROS in COVID-19 endothelial dysfunction; Genetic causes of porto-sinusoidal vascular disease; Acute myeloid leukemia; TROP2 regulatory signaling; Autophagy in pancreatic ductal adenocarcinoma; Macrophage-stimulating protein (MSP) signaling; Affected pathways in Duchenne muscular dystrophy; TAR syndrome; Osteoarthritic chondrocyte hypertrophy; 10q22q23 copy number variation; IL19 signaling; GNAQ pathways in port-wine stain; Effect of omega-3 PUFA on Huntington's disease pathways; Catabolism of skeletal muscle in cachexia; Hallmark of cancer: sustaining proliferative signaling; Molecular pathway for oxidative stress; Transcriptional regulation of memory B cell differentiation; TGF-beta receptor signaling; Notch signaling; T-cell receptor signaling; Sudden infant death syndrome (SIDS) susceptibility pathways; Estrogen signaling; Toll-like receptor signaling	157	0.4	0.36	-0.05	-0.23	-2.32	0.85	-0.72	1.17	0.807969868	0.75155932	0.999689313	0.98708319	0.194005588	0.999286475	0.986728113	0.995498867	291.5	384.2	374	280.8	248	506.2	101.3	912.7	307	1141.5	4.58	10.64	6.99	8.83	4.3	8.74		10.78	26.86	4.75	240.6	227.9	288.9	322.7	365.8	411	326.2	291.4	315.8	296.3	227.5	246.4	218.1	230.4	201.8	212.3	215.2	220.9	21.3	20.3	1	0	0	0	48.2	41.8	50	34.5	3	5.6	0	3.3	54.3	62.4	76.3	83.7	301.1	282.2	403.6	328.7	365.8	418.7	368.4	379.7	347.5	410.6	237.1	275.5	286.2	289.3	248.4	241.8	247.7	266.7	538.5	475.8	101.3	0	0	0	1027.3	935.2	790.9	890.8	231.9	399.7	0	307	1175.7	1108.3	1097.8	1211.5	11	2	High	High	High	High	High	High	High	High	High	High	High	High	High	High	High	High	High	High	High	High	High	Not Found	Not Found	Not Found	High	High	High	High	High	High	Not Found	High	High	High	High	High	1	0
FALSE	High	Master Protein	Q15276	Rab GTPase-binding effector protein 1 OS=Homo sapiens OX=9606 GN=RABEP1 PE=1 SV=2	0	FALSE	84.676	24	21	31	21	862	99.2	5.01	104.15	21	cell organization and biogenesis;transport;signal transduction;other biological processes	other membranes;other cytoplasmic organelle;other cell component	signal transduction activity or receptor binding;enzyme regulator activity;other molecular function	Pf03528, Pf09311	9135	ENSG00000029725	RABEP1	B2RAG7; hsa:9135; O95369; Q15276; Q8IVX3	TBC/RABGAPs	GDNF signaling	2	-0.26	-0.05	0.01	0.18					0.924544609	0.991221545	0.999689313	0.975698937					614.6	513.4	595	620.7	698.5						3.09	2.42	3.75	5.96	3.8						501.8	485.6	368.9	506.3	511.4	481	544.8	435.3	529.6	438.4	645.5	551	444.1	498	569.2	609.6	652.4	576.6																			628.2	601.3	515.4	515.7	511.4	489.9	615.3	567.1	582.8	607.5	672.9	616	582.7	625.5	700.7	694.3	750.8	696.4																			14	0	High	High	High	High	High	High	High	High	High	High	High	High	High	High	High	High	High	High	Not Found	Not Found	Not Found	Not Found	Not Found	Not Found	Not Found	Not Found	Not Found	Not Found	Not Found	Not Found	Not Found	Not Found	Not Found	Not Found	Not Found	Not Found	1	0
FALSE	High	Master Protein	Cont_P01017	Angiotensinogen OS=Bos taurus OX=9913 GN=AGT PE=1 SV=2	0	TRUE	84.656	42	14	26	14	476	51.4	6.96	114.11	14	transport;other biological processes	non-structural extracellular	enzyme regulator activity	Pf00079		ENSBTAG00000012393	AGT	A0A3Q1LGY9; P01017	Peptide ligand-binding receptors; G alpha (q) signalling events; G alpha (i) signalling events; Metabolism of Angiotensinogen to Angiotensins	ACE inhibitor pathway; Monoamine transport; IL-6 signaling pathway; Adipogenesis	8	-1.96	-0.98	-0.03	1.66					0.000122976	0.239051061	0.999765321	0.004545194					73.4	18.8	37.3	71.9	232.6						0.66	32.96	32.15	39.6	35.32						58.3	59.5	17.8	23.7	12.7	14.4	30.1	28.6	34	46	68.8	64.5	103.2	49.2	157.2	116.7	243	256.8																			73	73.7	24.8	24.1	12.7	14.7	34	37.2	37.4	63.8	71.7	72.1	135.4	61.8	193.5	132.9	279.6	310.1																			3	0	High	High	High	High	High	High	High	High	High	High	High	High	High	High	High	High	High	High	Not Found	Not Found	Not Found	Not Found	Not Found	Not Found	Not Found	Not Found	Not Found	Not Found	Not Found	Not Found	Not Found	Not Found	Not Found	Not Found	Not Found	Not Found	1	0
FALSE	High	Master Protein	Q86U86	Protein polybromo-1 OS=Homo sapiens OX=9606 GN=PBRM1 PE=1 SV=1	0	FALSE	84.651	18	25	28	25	1689	192.8	6.89	91.76	25	cell cycle OR cell proliferation;cell organization and biogenesis;RNA metabolism OR transcription;other metabolic processes;other biological processes	nucleus;other cell component	nucleic acid binding activity;other molecular function	Pf00439, Pf00505, Pf01426	55193	ENSG00000163939	PBRM1	A1L381; A1L382; A4FUJ7; hsa:55193; Q1RMD1; Q1RMD2; Q86U86; Q96MS2; Q9H2T3; Q9H2T4; Q9H2T5; Q9H301; Q9H314	RUNX1 interacts with co-factors whose precise effect on RUNX1 targets is not known; RMTs methylate histone arginines	Clear cell renal cell carcinoma pathways	3	0.3	-0.01	-0.09	-0.39					0.966270305	0.99518843	0.998254281	0.974192527					153.9	189.1	153.2	144.4	117.2						3.3	4.3	5.42	10.08	14.55						125.8	121.4	134.5	175.4	198.3	186.8	130.6	122.4	130.1	114.9	136.3	113.2	123.4	116.8	102	82.2	95.1	107.9																			157.5	150.3	188	178.6	198.3	190.2	147.5	159.4	143.2	159.2	142.1	126.6	161.9	146.7	125.6	93.6	109.4	130.3																			9	0	High	High	High	High	High	High	High	High	High	High	High	High	High	High	High	High	High	High	Not Found	Not Found	Not Found	Not Found	Not Found	Not Found	Not Found	Not Found	Not Found	Not Found	Not Found	Not Found	Not Found	Not Found	Not Found	Not Found	Not Found	Not Found	1	0
FALSE	High	Master Protein	Q15005	Signal peptidase complex subunit 2 OS=Homo sapiens OX=9606 GN=SPCS2 PE=1 SV=3	0	FALSE	84.646	42	11	51	11	226	25	8.47	197.49	11	protein metabolism;other metabolic processes;other biological processes	other membranes;ER/Golgi		Pf06703	9789	ENSG00000118363	SPCS2	hsa:9789; Q15005; Q15507; Q3KQT0; Q641R4; Q6FG65; Q6IRX0; Q6P1P4; Q96HU9	SRP-dependent cotranslational protein targeting to membrane; Synthesis, secretion, and inactivation of Glucagon-like Peptide-1 (GLP-1); Synthesis, secretion, and inactivation of Glucose-dependent Insulinotropic Polypeptide (GIP); Maturation of hRSV A proteins; Synthesis, secretion, and deacylation of Ghrelin	15q25 copy number variation	6	-0.08	-0.16	0.17	0.15	-0.54	-0.41	-1.96	-0.63	0.985728702	0.96576001	0.989360956	0.98708319	0.983851797	0.999286475	0.684952729	0.995498867	1474.5	1396.6	1320.2	1653.9	1639.8	975.8	673.3	734.2	250.1	632	1.84	2.43	1.97	9.63	4.86	5.98	37.97	8.11	39.9	10.4	1193.4	1175.4	995.6	1309.8	1402	1381.3	1182.2	1015.3	1158.9	950.8	1578.9	1247.1	1266.7	1400.3	1334.2	1355.5	1510.9	1355.7	37	43.4	3.1	5.5	6.6	3.7	32.6	34.7	51.4	26.8	2.2	3.4	4	2.8	31.6	39.7	40	40.4	1493.9	1455.4	1391.2	1334.1	1402	1407.1	1335.1	1322.7	1275.4	1317.7	1645.8	1394.1	1662	1758.9	1642.3	1543.7	1738.8	1637.3	935.3	1017.9	302.3	660.8	877.1	686.1	694.4	776.3	813.9	693.5	172.7	244.2	432.2	256.2	682.8	704.8	575.6	584.9	11	1	High	High	High	High	High	High	High	High	High	High	High	High	High	High	High	High	High	High	High	High	High	High	High	High	High	High	High	High	High	High	High	High	High	High	High	High	1	0
FALSE	High	Master Protein	P62888	Large ribosomal subunit protein eL30 OS=Homo sapiens OX=9606 GN=RPL30 PE=1 SV=2	0	FALSE	84.611	77	10	65	9	115	12.8	9.63	236.68	10	protein metabolism;other metabolic processes;stress response;other biological processes	cytosol;translational apparatus;nucleus;other cell component	other molecular function	Pf01248	6156	ENSG00000156482	RPL30	B2R591; hsa:6156; P04645; P62888; Q502Z6	SRP-dependent cotranslational protein targeting to membrane; Regulation of expression of SLITs and ROBOs; L13a-mediated translational silencing of Ceruloplasmin expression; Formation of a pool of free 40S subunits; GTP hydrolysis and joining of the 60S ribosomal subunit; Major pathway of rRNA processing in the nucleolus and cytosol; Nonsense Mediated Decay (NMD) enhanced by the Exon Junction Complex (EJC); Viral mRNA Translation; Response of EIF2AK4 (GCN2) to amino acid deficiency; Peptide chain elongation; Selenocysteine synthesis; Eukaryotic Translation Termination; Nonsense Mediated Decay (NMD) independent of the Exon Junction Complex (EJC)	Selenium metabolism and selenoproteins; Cytoplasmic ribosomal proteins	15	0.11	0.15	-0.34	-0.34	0.61	-0.53	-0.42	-1.35	0.985728702	0.988440774	0.948286048	0.913042216	0.897806699	0.999286475	0.996950333	0.995498867	2081.3	2253.1	2313.8	1647.1	1640.2	6405.3	9753.8	4428.6	4800	2519.6	2.49	3.7	6.54	9.85	8.19	3.02	8.93	5.29	6.8	7.62	1633.7	1710.7	1580.7	2256.5	2164.2	2305	2044	1880.4	2107.5	1506.8	1601.7	1296.8	1238.4	1468.3	1327.4	1445.6	1631.8	1291.7	247.8	279	87.4	81.3	72.6	56.3	210.8	185.1	276.1	181.7	65.7	62	46.3	49.7	115.7	142.8	200.8	169.5	2045	2118.3	2208.7	2298.4	2164.2	2348	2308.3	2449.8	2319.4	2088.3	1669.6	1449.6	1624.8	1844.3	1634	1646.3	1878	1560	6269.7	6543.8	8468.1	9814.8	9693.2	10540.9	4489.2	4138.5	4368.9	4698.8	5061.7	4457.5	5067.4	4551.9	2503.7	2535.7	2888.2	2454.7	12	5	High	High	High	High	High	High	High	High	High	High	High	High	High	High	High	High	High	High	High	High	High	High	High	High	High	High	High	High	High	High	High	High	High	High	High	High	1	0
FALSE	High	Master Protein	Q6FI81	Anamorsin OS=Homo sapiens OX=9606 GN=CIAPIN1 PE=1 SV=2	0	FALSE	84.608	51	14	38	14	312	33.6	5.62	126.54	14	cell organization and biogenesis;other biological processes	mitochondrion;nucleus;other cell component	other molecular function	Pf05093, Pf20922	57019	ENSG00000005194	CIAPIN1	A8K8B6; hsa:57019; O75206; O75207; Q6FI81; Q9H0W1; Q9P1L7	Cytosolic iron-sulfur cluster assembly		1	0.16	0.26	-0.56	-0.63					0.984793654	0.947892449	0.665618015	0.650916046					1130.3	1261.1	1352	768.4	730.8						2.21	2.78	4.06	20.3	2.16						889	927.2	948	1230.3	1246.8	1245.8	1105.1	1036.4	1230.1	983.1	729.2	984.2	592	588.9	602.3	632.6	647.6	590.4																			1112.8	1148.1	1324.7	1253.1	1246.8	1269	1248	1350.3	1353.8	1362.5	760	1100.2	776.8	739.7	741.5	720.4	745.3	713.1																			11	0	High	High	High	High	High	High	High	High	High	High	High	High	High	High	High	High	High	High	High	High	Not Found	Not Found	Not Found	Not Found	High	High	High	High	Not Found	Not Found	Not Found	High	High	High	High	High	1	0
FALSE	High	Master Protein	P04792	Heat shock protein beta-1 OS=Homo sapiens OX=9606 GN=HSPB1 PE=1 SV=2	0	FALSE	84.603	70	13	75	13	205	22.8	6.4	266.82	13	protein metabolism;other metabolic processes;stress response;transport;signal transduction;other biological processes	plasma membrane;cytosol;cytoskeleton;nucleus;other cell component	enzyme regulator activity;other molecular function	Pf00011	3315	ENSG00000106211	HSPB1	B2R4N8; hsa:3315; P04792; Q6FI47; Q96C20; Q96EI7; Q9UC31; Q9UC34; Q9UC35; Q9UC36	Extra-nuclear estrogen signaling; AUF1 (hnRNP D0) binds and destabilizes mRNA; MAPK6/MAPK4 signaling; VEGFA-VEGFR2 Pathway	Apoptosis-related network due to altered Notch3 in ovarian cancer; Fas ligand pathway and stress induction of heat shock proteins; MAPK signaling; ATM signaling in development and disease ; VEGFA-VEGFR2 signaling; p38 MAPK signaling; Extracellular vesicles in the crosstalk of cardiac cells; Ferroptosis; IL18 signaling; Intracellular trafficking proteins involved in CMT neuropathy; GDNF signaling; Macrophage-stimulating protein (MSP) signaling; 7q11.23 distal copy number variation; HDAC6 interactions in the central nervous system	18	-0.53	-0.15	-1.06	-0.63	-3.27	-0.88	-3.11	-0.5	0.123095997	0.94782082	0.020333671	0.441198765	0.052028143	0.999286475	0.137511339	0.999101013	4691.9	3255.9	4235.7	2245.1	3032.4	3089.1	321.2	1678.2	356.8	2182.9	0.25	3.96	4.29	36.49	3.96	6.22	80.29	13.71	30.29	13.61	3754.9	3782.4	2233.9	3373.7	3262.8	3189.4	3567.2	3152	3969.8	3163	2110.7	3713.9	1601.2	1824	2419.5	2794.1	2682.8	2408.5	127.6	126	0	0	4.6	0.9	96.5	66.7	106.8	64.5	4.6	3.2	3.3	5.4	80.2	126.2	147.9	167.3	4700.3	4683.6	3121.4	3436.4	3262.8	3248.9	4028.4	4106.6	4368.9	4383.5	2200.1	4151.7	2100.9	2291.1	2978.3	3182	3087.5	2908.8	3228.2	2956	0	0	611.7	168.7	2055.3	1492.1	1689.5	1667	354.8	230.9	358.9	498.3	1736.3	2240.3	2127	2422.3	9	3	High	High	High	High	High	High	High	High	High	High	High	High	High	High	High	High	High	High	High	High	Not Found	Not Found	High	High	High	High	High	High	High	High	High	High	High	High	High	High	1	0
FALSE	High	Master Protein	P11172	Uridine 5'-monophosphate synthase OS=Homo sapiens OX=9606 GN=UMPS PE=1 SV=1	0	FALSE	84.509	48	19	41	19	480	52.2	7.24	148.37	19	other metabolic processes;transport;other biological processes	cytosol;nucleus;other cell component	other molecular function	Pf00156, Pf00215	7372	ENSG00000114491	UMPS	B5LY68; B5LY72; hsa:7372; O00758; O00759; O00760; P11172; Q16862; Q9H3Q2; Q9UG49	Pyrimidine biosynthesis	Fluoropyrimidine activity; Pyrimidine metabolism	3	0.09	0.08	-0.22	-0.39	-3.81	-0.08	-2.93	0.26	0.988369348	0.991221545	0.973616201	0.910817869	0.006832839	0.999873437	0.197900341	0.999840372	1403.4	1494.6	1483	1202	1071.3	3584.3	255.8	3390.8	468.9	4295.4	3.57	5.73	3.6	3.06	3.75	3.68	67.36	4.45	23.32	4.43	1093.1	1162.3	1045.1	1501.9	1445.2	1605.9	1282.4	1165.6	1386.4	1022.7	1220.3	1082.4	909.4	950.6	881.4	928.9	984.7	861.4	145.4	148.9	0.3	2.1	2	2.3	171.2	153.2	208.4	129.8	0	6.5	5.1	3.7	197.8	226.3	311.1	297.8	1368.4	1439.3	1460.3	1529.8	1445.2	1635.9	1448.2	1518.6	1525.8	1417.3	1272	1210	1193.2	1194.1	1084.9	1057.9	1133.2	1040.4	3678.8	3492.3	31.7	250.9	260.8	433.1	3647.1	3426	3298.6	3356	0	468.9	554.2	343.1	4279.9	4016.8	4474.2	4310.9	15	5	High	High	High	High	High	High	High	High	High	High	High	High	High	High	High	High	High	High	High	High	High	High	High	High	High	High	High	High	Not Found	High	High	High	High	High	High	High	1	0
FALSE	High	Master Protein	Q9H6Z4	Ran-binding protein 3 OS=Homo sapiens OX=9606 GN=RANBP3 PE=1 SV=1	0	FALSE	84.393	32	14	27	14	567	60.2	4.78	108.41	14	transport	nucleus;other cell component	other molecular function	Pf00638	8498	ENSG00000031823	RANBP3	B2RAT8; hsa:8498; O60405; O75759; O75760; Q9BT47; Q9H6Z4; Q9UG74			0	0.12	0.24	-0.34	-0.18					0.985711404	0.955570555	0.937312504	0.97957438					1021.6	1109.3	1206.2	809.4	903.7						1.19	6.1	3.53	5.72	5.81						823	818.2	838.9	996	1089	1109.3	1007.7	950.1	1099.8	867.4	745	708.6	672.4	658.4	729.5	798.6	700.7	758.5																			1030.3	1013.1	1172.2	1014.5	1089	1130	1138	1237.8	1210.4	1202.1	776.5	792.1	882.3	827	898	909.5	806.4	916.1																			9	0	High	High	High	High	High	High	High	High	High	High	High	High	High	High	High	High	High	High	Not Found	Not Found	Not Found	Not Found	Not Found	Not Found	Not Found	Not Found	Not Found	Not Found	Not Found	Not Found	Not Found	Not Found	Not Found	Not Found	Not Found	Not Found	1	0
FALSE	High	Master Protein	Q15404	Ras suppressor protein 1 OS=Homo sapiens OX=9606 GN=RSU1 PE=1 SV=3	0	FALSE	84.382	59	14	38	14	277	31.5	8.65	132.23	14	signal transduction;other biological processes	cytosol;other cell component		Pf13855	6251	ENSG00000148484	RSU1	A8KA46; D3DRU3; hsa:6251; Q15404; Q6FI17	Regulation of cytoskeletal remodeling and cell spreading by IPP complex components		1	-0.16	-0.08	-0.01	0.48					0.966270305	0.99064381	0.999689313	0.830341548					538.4	483	509.2	535.5	753.5						2.61	4.55	13.76	34.55	13.06						438.1	426.9	342.4	481.8	487.7	435.6	454.4	339.7	459.1	443.9	534.9	825.6	391.9	361.3	627.9	681.4	502.4	608.2																			548.4	528.6	478.4	490.8	487.7	443.7	513.1	442.6	505.3	615.1	557.6	922.9	514.2	453.8	772.9	776	578.2	734.6																			12	0	High	High	High	High	High	High	High	High	High	High	High	High	High	High	High	High	High	High	Not Found	Not Found	Not Found	Not Found	High	Not Found	Not Found	Not Found	High	Not Found	Not Found	Not Found	Not Found	Not Found	Not Found	High	Not Found	High	1	0
FALSE	High	Master Protein	Q9BXK5	Bcl-2-like protein 13 OS=Homo sapiens OX=9606 GN=BCL2L13 PE=1 SV=1	0	FALSE	84.311	39	15	33	15	485	52.7	4.44	120.68	15	other biological processes	other membranes;mitochondrion;nucleus	enzyme regulator activity	Pf00452	23786	ENSG00000099968	BCL2L13	B3KPE7; hsa:23786; Q96B37; Q96IB7; Q9BXK5; Q9BY01; Q9HC05; Q9UFE0; Q9UKN3		Regulation of apoptosis by parathyroid hormone-related protein; TAR syndrome	2	-0.47	-0.43	0.45	0.76					0.654128234	0.82052315	0.894260345	0.414219116					290.4	210.2	215.7	395.9	493.5						5.97	14.63	6.57	14.25	4.43						222.4	244.6	152.7	241.4	207	168	184.3	152.2	203	165.3	457.9	303.5	294.7	322.7	405.3	417.3	457.9	404.1																			278.4	302.9	213.4	245.9	207	171.2	208.2	198.2	223.4	229.1	477.3	339.3	386.7	405.3	498.9	475.3	527	488																			10	0	High	High	High	High	High	High	High	High	High	High	High	High	High	High	High	High	High	High	Not Found	Not Found	Not Found	Not Found	Not Found	Not Found	Not Found	Not Found	Not Found	Not Found	Not Found	Not Found	Not Found	Not Found	Not Found	Not Found	Not Found	Not Found	1	0
FALSE	High	Master Protein	Q00577	Transcriptional activator protein Pur-alpha OS=Homo sapiens OX=9606 GN=PURA PE=1 SV=2	0	FALSE	84.282	48	10	27	10	322	34.9	6.44	130.35	10	cell cycle OR cell proliferation;cell organization and biogenesis;DNA metabolism;other metabolic processes;transport;developmental processes;other biological processes	nucleus;other cell component	nucleic acid binding activity;other molecular function	Pf04845	5813	ENSG00000185129	PURA	hsa:5813; Q00577		miR-targeted genes in lymphocytes; Exercise-induced circadian regulation	2	-0.58	-0.33	0.4	0.55					0.49183224	0.920932198	0.939635856	0.764010152					418.9	279.7	334	552.8	614.5						4.17	5.03	2.05	9.71	5.33						324.9	348.4	191.8	296.4	278	276.3	295.9	246.8	303.3	243	566.5	438.5	394.4	475.6	496	543.1	575.4	482.3																			406.7	431.4	268.1	301.9	278	281.5	334.2	321.6	333.8	336.8	590.5	490.2	517.5	597.4	610.5	618.5	662.2	582.5																			8	0	High	High	High	High	High	High	High	High	High	High	High	High	High	High	High	High	High	High	Not Found	Not Found	Not Found	Not Found	Not Found	Not Found	Not Found	Not Found	Not Found	Not Found	Not Found	Not Found	Not Found	Not Found	Not Found	Not Found	Not Found	Not Found	1	0
FALSE	High	Master Protein	Q70UQ0	Inhibitor of nuclear factor kappa-B kinase-interacting protein OS=Homo sapiens OX=9606 GN=IKBIP PE=1 SV=1	0	FALSE	84.234	45	16	40	16	350	39.3	9.17	145.17	16	other biological processes	other membranes;ER/Golgi;nucleus			121457	ENSG00000166130	IKBIP	hsa:121457; Q6ZWH4; Q70UP9; Q70UQ0; Q86V91; Q96ND2	Regulation of NF-kappa B signaling		1	-0.33	-0.39	0.48	0.43					0.782190096	0.550641643	0.818544259	0.908796502					1892.8	1507.8	1442.9	2646.5	2551.1						0.86	3.64	2.13	12.18	1.64						1502.8	1538	1011	1504	1522.8	1465.6	1320.3	1088	1309.1	1042.8	2635.8	1853.5	2014.4	2109.7	2056.8	2191.6	2233.5	2144.5																			1881.2	1904.4	1412.7	1531.9	1522.8	1492.9	1491.1	1417.5	1440.7	1445.2	2747.4	2071.9	2643.1	2649.9	2531.8	2495.9	2570.5	2590																			13	0	High	High	High	High	High	High	High	High	High	High	High	High	High	High	High	High	High	High	Not Found	Not Found	Not Found	Not Found	Not Found	Not Found	Not Found	Not Found	Not Found	Not Found	Not Found	Not Found	Not Found	Not Found	Not Found	Not Found	High	Not Found	1	0
FALSE	High	Master Protein	O60256	Phosphoribosyl pyrophosphate synthase-associated protein 2 OS=Homo sapiens OX=9606 GN=PRPSAP2 PE=1 SV=1	0	FALSE	84.207	49	16	28	14	369	40.9	7.44	107.69	16	other metabolic processes;developmental processes	other cell component	enzyme regulator activity;other molecular function	Pf13793, Pf14572	5636	ENSG00000141127	PRPSAP2	B4E1M8; B4E329; B7ZKZ1; E7EMY2; hsa:5636; O60256; Q6IAS2			0	0.1	0.13	-0.25	-0.21					0.985999121	0.983457523	0.964857275	0.974318174					1058.4	1133	1156.6	887.6	913.3						2.2	9.3	6.36	17.76	4.98						832.5	868.2	851.2	994.7	1079.2	1223.6	958.8	941.7	1101.2	796.5	692.8	969.1	734.4	650.9	765.1	799.4	727.5	758.5																			1042.1	1075	1189.4	1013.2	1079.2	1246.4	1082.8	1226.9	1211.9	1103.8	722.2	1083.4	963.6	817.5	941.8	910.4	837.3	916.1																			14	0	High	High	High	High	High	High	High	High	High	High	High	High	High	High	High	High	High	High	Not Found	Not Found	Not Found	Not Found	Not Found	Not Found	Not Found	Not Found	Not Found	Not Found	Not Found	Not Found	Not Found	Not Found	Not Found	Not Found	Not Found	Not Found	1	0
FALSE	High	Master Protein	P63162	Small nuclear ribonucleoprotein-associated protein N OS=Homo sapiens OX=9606 GN=SNRPN PE=1 SV=1	0	FALSE	84.2	41	9	46	1	240	24.6	11.19	154.38	9	RNA metabolism OR transcription;other metabolic processes	nucleus;other cell component	nucleic acid binding activity;other molecular function	Pf01423	6638; 8926	ENSG00000128739	SNRPN	B3KVR1; hsa:6638; hsa:8926; P14648; P17135; P63162; Q0D2Q5	mRNA Splicing - Major Pathway	Gastric cancer network 2; Prader-Willi and Angelman syndrome; mRNA processing	4																																																																																																													0	0	Not Found	Not Found	High	Not Found	High	Not Found	High	Not Found	Not Found	High	Not Found	Not Found	Not Found	Not Found	Not Found	Not Found	Not Found	Not Found	Not Found	Not Found	Not Found	Not Found	Not Found	Not Found	Not Found	Not Found	Not Found	Not Found	Not Found	Not Found	Not Found	Not Found	Not Found	Not Found	Not Found	Not Found	1	0
FALSE	High	Master Protein	Cont_O95678	Keratin, type II cytoskeletal 75 OS=Homo sapiens OX=9606 GN=KRT75 PE=1 SV=2	0	TRUE	84.198	23	19	191	2	551	59.5	7.74	602.06	19	cell organization and biogenesis;other biological processes	plasma membrane;cytosol;cytoskeleton	bone, tooth or skin structural activity;other molecular function	Pf00038, Pf16208	9119	ENSG00000170454	KRT75	B4DQU4; hsa:9119; O95678; Q9NSA9	Formation of the cornified envelope		2																																																																																																													0	0	Not Found	Not Found	Not Found	Not Found	Not Found	Not Found	Not Found	Not Found	Not Found	Not Found	Not Found	Not Found	Not Found	Not Found	Not Found	Not Found	Not Found	Not Found	Not Found	Not Found	Not Found	Not Found	Not Found	Not Found	Not Found	Not Found	Not Found	Not Found	Not Found	Not Found	Not Found	Not Found	Not Found	High	Not Found	Not Found	1	2	GG-TMTpro [K154; K159]	GG-TMTpro [K154; K159]
FALSE	High	Master Protein	Q96KP1	Exocyst complex component 2 OS=Homo sapiens OX=9606 GN=EXOC2 PE=1 SV=1	0	FALSE	84.163	21	19	36	18	924	104	6.9	125.81	19	cell cycle OR cell proliferation;cell organization and biogenesis;transport;other biological processes	plasma membrane;other membranes;cytosol;other cell component	other molecular function	Pf01833, Pf15469	55770	ENSG00000112685	EXOC2	B2RBE6; hsa:55770; Q5JPC8; Q96AN6; Q96KP1; Q9NUZ8; Q9UJM7	Translocation of SLC2A4 (GLUT4) to the plasma membrane; Insulin processing; VxPx cargo-targeting to cilium	RalA downstream regulated genes; Chromosomal and microsatellite instability in colorectal cancer ; Ras signaling; Ciliary landscape	7	-0.13	-0.09	0.11	0.13					0.984793654	0.987157052	0.998254281	0.991995608					1164.8	1066.1	1095.4	1254.6	1272.6						1.08	5.25	4.37	14.91	1.87						923.4	947.9	768.5	1059.6	1058.5	944.8	992.4	805.3	972.8	833.5	1208.1	1426.8	872	995.2	1045.7	1142.7	1093.3	1035.7																			1155.9	1173.7	1073.8	1079.3	1058.5	962.4	1120.7	1049.2	1070.6	1155.2	1259.3	1594.9	1144.1	1250	1287.2	1301.3	1258.2	1250.9																			13	0	High	High	High	High	High	High	High	High	High	High	High	High	High	High	High	High	High	High	High	High	Not Found	Not Found	Not Found	Not Found	Not Found	Not Found	High	Not Found	Not Found	Not Found	Not Found	Not Found	High	High	High	High	1	0
FALSE	High	Master Protein	Q8WZA9	Immunity-related GTPase family Q protein OS=Homo sapiens OX=9606 GN=IRGQ PE=1 SV=1	0	FALSE	84.16	32	13	24	13	623	62.7	4.88	100.34	13			other molecular function		126298	ENSG00000167378	IRGQ	B2RNP3; hsa:126298; Q8WZA9			0	-0.45	-0.38	0.29	0.49					0.75730812	0.855308538	0.965387545	0.824353285					384.9	280.9	295.7	469	541.3						3.53	8.26	5.77	2.92	4.46						299.9	318.7	209.9	264	266.6	311.2	286.9	219.8	275.2	208.3	458	404.1	351.1	382.4	450.1	459.6	500.7	437.9																			375.4	394.6	293.3	268.9	266.6	317	324	286.3	302.8	288.6	477.4	451.7	460.7	480.3	554	523.4	576.2	528.9																			10	0	High	High	High	High	High	High	High	High	High	High	High	High	High	High	High	High	High	High	Not Found	Not Found	Not Found	Not Found	Not Found	Not Found	Not Found	Not Found	Not Found	Not Found	Not Found	Not Found	Not Found	Not Found	Not Found	Not Found	Not Found	Not Found	1	0
FALSE	High	Master Protein	Q9BV44	tRNA (guanine(6)-N2)-methyltransferase THUMP3 OS=Homo sapiens OX=9606 GN=THUMPD3 PE=1 SV=1	0	FALSE	84.117	37	17	31	17	507	57	6.37	109.86	17	RNA metabolism OR transcription;other metabolic processes	cytosol;nucleus;other cell component	nucleic acid binding activity;other molecular function	Pf01170, Pf02926	25917	ENSG00000134077	THUMPD3	hsa:25917; Q9BV44; Q9H8V6; Q9NVC1; Q9UFS3			0	0.18	0.14	-0.57	-0.64	-0.15	0.82	-1.2	0.74	0.985711404	0.98084223	0.787264608	0.733537574	0.997158321	0.999286475	0.908815385	0.999101013	585.4	661.3	642.8	394.7	375.1	360.3	323.8	638	156.7	599.9	2.48	8.81	5.57	4.21	3.15	8.11	16.48	6.96	9.6	18.11	459.5	481.1	486.2	601.9	643.7	736.8	564.4	497.7	536.1	487	392	341.1	289.6	326.5	311.8	312.7	325.9	310.6	13.4	16.3	3.3	0	2.2	2.1	29.3	31.9	41.2	23.6	2.2	0	0	1.6	22.4	32.6	43.3	51.8	575.2	595.7	679.4	613.1	643.7	750.5	637.3	648.4	589.9	675	408.6	381.3	379.9	410.1	383.8	356.1	375.1	375.2	340.2	381.5	323.8	0	288.6	397.3	624.4	712.6	652	610.5	167.7	0	0	146.4	484.8	578.4	622.3	750.3	10	1	High	High	High	High	High	High	High	High	High	High	High	High	High	High	High	High	High	High	High	High	High	Not Found	High	High	High	High	High	High	High	Not Found	Not Found	High	High	High	High	High	1	0
FALSE	High	Master Protein	Q53EL6	Programmed cell death protein 4 OS=Homo sapiens OX=9606 GN=PDCD4 PE=1 SV=2	0	FALSE	84.004	36	14	27	14	469	51.7	5.21	112.17	14	developmental processes;signal transduction;other biological processes	cytosol;nucleus;other cell component	nucleic acid binding activity	Pf02847	27250	ENSG00000150593	PDCD4	B2RCV4; B5ME91; hsa:27250; O15501; Q53EL6; Q5VZS6; Q6PJI5; Q8TAR5; Q99834	Gene and protein expression by JAK-STAT signaling after Interleukin-12 stimulation	miR-targeted genes in lymphocytes; miR-targeted genes in muscle cell; miR-targeted genes in squamous cell; Translation inhibitors in chronically activated PDGFRA cells; Macrophage-stimulating protein (MSP) signaling; Interferon type I signaling	7	0.66	0.63	-0.67	-0.65					0.415529142	0.373494845	0.662043821	0.827758058					442	698.2	684	277.6	280.8						2.76	7.57	4.88	31.85	3.32						360.1	350	556.1	636.1	701.8	681.9	616.8	520.9	567.3	497.6	236.6	417.6	218.2	214.3	224.8	250.2	233	239.5																			450.7	433.4	777	647.9	701.8	694.6	696.5	678.6	624.3	689.6	246.6	466.8	286.2	269.2	276.7	284.9	268.2	289.2																			11	0	High	High	High	High	High	High	High	High	High	High	High	High	High	High	High	High	High	High	Not Found	Not Found	Not Found	Not Found	Not Found	Not Found	Not Found	Not Found	Not Found	Not Found	Not Found	Not Found	Not Found	Not Found	Not Found	Not Found	Not Found	Not Found	1	0
FALSE	High	Master Protein	O95747	Serine/threonine-protein kinase OSR1 OS=Homo sapiens OX=9606 GN=OXSR1 PE=1 SV=1	0	FALSE	83.962	42	18	40	14	527	58	6.43	143.27	18	cell organization and biogenesis;protein metabolism;other metabolic processes;stress response;transport;signal transduction;other biological processes	cytosol;other cell component	kinase activity;other molecular function	Pf00069, Pf12202	9943	ENSG00000172939	OXSR1	hsa:9943; O95747; Q3LR53; Q7Z501; Q9UPQ1			0	-0.15	-0.1	0.12	0.1	-1.24	1.05	-1	2.18	0.971970205	0.990373838	0.994353635	0.98708319	0.87638682	0.999286475	0.971655585	0.995498867	834.3	749.6	780.5	907.8	895.4	618.6	262.8	1281.5	308.2	2803.1	1.75	3.48	2.24	8.88	4.96	6.19	46.23	10.55	42.92	10	658.3	682.2	554.1	709.3	731.2	754.4	686.3	612.5	714.2	546.2	898.3	706.3	740.5	700.8	748.8	763.8	729.2	772.7	25.5	25.2	1.3	0	2	1.9	71.7	54.5	83.6	48	2.8	4.3	0	5.5	130.7	159.5	158.5	191.9	824.1	844.8	774.3	722.5	731.2	768.5	775.1	798	786	757	936.3	789.5	971.6	880.2	921.7	869.8	839.3	933.3	646.2	592.1	130.1	0	262.8	361.8	1526.4	1219	1323.6	1240.8	216.9	308.2	0	505.3	2828.4	2831.8	2279.4	2778.1	9	4	High	High	High	High	High	High	High	High	High	High	High	High	High	High	High	High	High	High	High	High	High	Not Found	High	High	High	High	High	High	High	High	Not Found	High	High	High	High	High	1	0
FALSE	High	Master Protein	P33121	Long-chain-fatty-acid--CoA ligase 1 OS=Homo sapiens OX=9606 GN=ACSL1 PE=1 SV=1	0	FALSE	83.96	30	19	30	17	698	77.9	7.15	108.5	19	other metabolic processes;transport;signal transduction;other biological processes	other membranes;mitochondrion;ER/Golgi;other cytoplasmic organelle	enzyme regulator activity;other molecular function	Pf00501	2180	ENSG00000151726	ACSL1	B7Z452; D3DP57; hsa:2180; P33121; P41215; Q8N8V7; Q8TA99	PPARA activates gene expression; Synthesis of very long-chain fatty acyl-CoAs; MLL4 and MLL3 complexes regulate expression of PPARG target genes in adipogenesis and hepatic steatosis; alpha-linolenic acid (ALA) metabolism; Linoleic acid (LA) metabolism	Fatty acid beta-oxidation; Fatty acid biosynthesis; Mitochondrial long chain fatty acid beta-oxidation; PPAR signaling; Ferroptosis; Thermogenesis; Cholesterol metabolism with Bloch and Kandutsch-Russell pathways; Omega-3 / omega-6 fatty acid synthesis; Omega-9 fatty acid synthesis; Fatty acid transporters; Mitochondrial fatty acid oxidation disorders; Fatty acid and lipoprotein transport in hepatocytes; Cholesterol biosynthesis pathway in hepatocytes	18	-0.31	-0.37	0.49	0.32					0.814183622	0.724655741	0.876607548	0.964009863					1382.7	1113.1	1068.2	1935.9	1728.2						0.59	3.72	2.86	8.07	4.59						1100	1121.3	786.3	1102.6	1189.5	1083	989.8	805.3	980.9	762.7	1860.5	1469.8	1472.8	1560	1410.9	1510	1407.4	1500.2																			1377	1388.5	1098.7	1123	1189.5	1103.2	1117.8	1049.2	1079.5	1057	1939.3	1643.1	1932.4	1959.4	1736.8	1719.6	1619.7	1811.8																			15	0	High	High	High	High	High	High	High	High	High	High	High	High	High	High	High	High	High	High	Not Found	Not Found	Not Found	Not Found	Not Found	Not Found	Not Found	Not Found	Not Found	Not Found	Not Found	Not Found	Not Found	Not Found	Not Found	Not Found	Not Found	Not Found	1	0
FALSE	High	Master Protein	Q96SU4	Oxysterol-binding protein-related protein 9 OS=Homo sapiens OX=9606 GN=OSBPL9 PE=1 SV=2	0	FALSE	83.952	29	16	35	15	736	83.1	6.18	130.54	16	other metabolic processes;transport	other membranes;cytosol;ER/Golgi;other cytoplasmic organelle;other cell component	other molecular function	Pf00169, Pf01237	114883	ENSG00000117859	OSBPL9	B1AKJ8; B3KPQ4; D3DQ31; hsa:114883; Q5TFC0; Q6IA67; Q86YQ3; Q8NB17; Q8TAS8; Q96SK4; Q96SU4; Q9H9X2	Synthesis of bile acids and bile salts		1	0.16	0.3	-0.1	-0.05					0.984793654	0.924328166	0.984000179	0.998845029					732.2	819.8	900.3	683	706.8						2.46	1.29	5.02	5.2	4.77						595.2	581.1	584.9	819.4	822.4	794.6	826.5	638.5	803.1	661.8	676.2	599.8	477.5	554	573.5	621.5	672	580.2																			745.1	719.6	817.2	834.6	822.4	809.4	933.3	831.9	883.9	917.1	704.9	670.5	626.5	695.8	705.9	707.7	773.4	700.7																			13	0	High	High	High	High	High	High	High	High	High	High	High	High	High	High	High	High	High	High	Not Found	Not Found	Not Found	Not Found	Not Found	Not Found	High	High	High	High	Not Found	Not Found	Not Found	Not Found	High	High	High	High	1	0
FALSE	High	Master Protein	Q8NF37	Lysophosphatidylcholine acyltransferase 1 OS=Homo sapiens OX=9606 GN=LPCAT1 PE=1 SV=2	0	FALSE	83.946	33	16	41	15	534	59.1	6.02	145.18	16	protein metabolism;other metabolic processes;developmental processes;other biological processes	plasma membrane;other membranes;ER/Golgi;other cytoplasmic organelle;other cell component	other molecular function	Pf01553, Pf13833	79888	ENSG00000153395	LPCAT1	hsa:79888; Q1HAQ1; Q7Z4G6; Q8N3U7; Q8NF37; Q8WUL8; Q9GZW6	Neutrophil degranulation; Synthesis of PA; Acyl chain remodelling of PC; Acyl chain remodelling of PG; Synthesis of PC		5	-0.32	-0.36	0.21	0.22	-0.56	-0.79	-2.25	0.2	0.834422201	0.851464857	0.9788846	0.967586431	0.983851797	0.999286475	0.596360794	0.999840372	755.6	606.3	588.5	875.5	881.1	1193.9	807.1	691.3	250.9	1375.2	0.73	5.33	2.26	7.62	8.99	19.75	62.97	11.94	43.91	10.11	606.7	607	412.8	643.2	610.3	591.4	520.9	451.8	514.4	430.8	821.5	880	631	712.7	743.5	716.8	867.1	702.3	41	58.6	2.2	6.7	0	5.8	37.3	26.5	43.3	27	5.7	2.1	2.3	2.7	70.3	84.1	88.1	87.2	759.5	751.7	576.9	655.1	610.3	602.5	588.3	588.7	566.1	597	856.3	983.7	827.9	895.2	915.2	816.3	997.9	848.2	1037.4	1374.1	216.3	807.1	0	1079.9	795.2	593	685.2	697.5	437.2	150.6	254.1	247.7	1520.5	1493.2	1266.6	1263.2	11	3	High	High	High	High	High	High	High	High	High	High	High	High	High	High	High	High	High	High	High	High	High	High	Not Found	High	High	High	High	High	High	High	High	High	High	High	High	High	1	0
FALSE	High	Master Protein	Q9UKS6	Protein kinase C and casein kinase substrate in neurons protein 3 OS=Homo sapiens OX=9606 GN=PACSIN3 PE=1 SV=2	0	FALSE	83.927	39	12	24	12	424	48.5	6.18	109.04	12	cell organization and biogenesis;transport;other biological processes	plasma membrane;other membranes;cytosol;other cytoplasmic organelle;other cell component	cytoskeletal activity;other molecular function	Pf00611, Pf14604	29763	ENSG00000165912	PACSIN3	A6NH84; hsa:29763; Q9H331; Q9NWV9; Q9UKS6	Clathrin-mediated endocytosis		1	0.24	0.04	0.04	0.14					0.969580304	0.994547807	0.999689313	0.980007845					517.4	612.2	532.9	532.2	570.1						2.81	6.08	7.77	9.1	10.44						421.6	409.6	443.3	536.5	605.2	615.4	481.5	427.6	422.6	376.8	474.7	490.7	463.5	411	445.6	520.3	409.1	491.1																			527.8	507.2	619.4	546.5	605.2	626.9	543.8	557.1	465.1	522.2	494.9	548.6	608.1	516.2	548.5	592.5	470.8	593.2																			9	0	High	High	High	High	High	High	High	High	High	High	High	High	High	High	High	High	High	High	Not Found	Not Found	Not Found	Not Found	Not Found	Not Found	Not Found	Not Found	Not Found	Not Found	Not Found	Not Found	Not Found	Not Found	Not Found	Not Found	Not Found	Not Found	1	0
FALSE	High	Master Protein	Q15257	Serine/threonine-protein phosphatase 2A activator OS=Homo sapiens OX=9606 GN=PTPA PE=1 SV=3	0	FALSE	83.915	50	15	39	15	358	40.6	5.94	142.07	15	cell cycle OR cell proliferation;cell organization and biogenesis;other biological processes	other membranes;nucleus;other cell component	signal transduction activity or receptor binding;enzyme regulator activity;other molecular function	Pf03095	5524	ENSG00000119383	PTPA	A2A347; A9IZU4; B4DXM4; hsa:5524; Q15257; Q15258; Q53GZ3; Q5TZQ2; Q9BUK1; Q9NNZ7; Q9NNZ8; Q9NNZ9		miR-targeted genes in leukocytes; miR-targeted genes in lymphocytes; miR-targeted genes in muscle cell; IL11 signaling; Constitutive androstane receptor pathway; Nuclear receptors meta-pathway; Wnt signaling and pluripotency; Netrin-UNC5B signaling; Glycogen synthesis and degradation; Cohesin complex - Cornelia de Lange syndrome	10	0.03	0.1	0	-0.04	-1.31	-1	-2.29	-0.85	0.995549477	0.991221545	0.999765321	0.998367325	0.858549752	0.999286475	0.473025785	0.995498867	1817.1	1861	1951.3	1820.3	1772	642.2	259.3	320.6	130.9	355.7	0.51	4.23	1.74	4.23	2.08	2.22		11.88	17.77	20.71	1446.4	1472.7	1367.7	1779.2	1762.2	1889.7	1754.9	1459	1778.2	1403.8	1760.8	1513.5	1376	1486	1439.8	1614.8	1539.4	1453.2	25.8	27	0	2.1	0	0	16.1	13.4	18.8	14.7	1.5	2.1	0	0	14.4	22.8	30.5	19.4	1810.6	1823.6	1911.1	1812.2	1762.2	1924.9	1981.8	1900.8	1957	1945.5	1835.3	1691.9	1805.5	1866.6	1772.3	1839	1771.6	1755.1	652.4	632.2	0	259.3	0	0	342.9	299.7	297.3	379.5	115.4	148.5	0	0	312.6	404.7	438.9	281.6	13	1	High	High	High	High	High	High	High	High	High	High	High	High	High	High	High	High	High	High	High	High	Not Found	High	Not Found	Not Found	High	High	High	High	High	High	Not Found	Not Found	High	High	High	High	1	0
FALSE	High	Master Protein	P78406	mRNA export factor RAE1 OS=Homo sapiens OX=9606 GN=RAE1 PE=1 SV=1	0	FALSE	83.901	51	14	25	14	368	40.9	7.83	117.5	14	cell organization and biogenesis;other metabolic processes;transport;other biological processes	cytoskeleton;nucleus;other cell component	cytoskeletal activity;nucleic acid binding activity;other molecular function	Pf00400	8480	ENSG00000101146	RAE1	A8K882; hsa:8480; O15306; P78406; Q3SYL7; Q5TCH8; Q6V708; Q9H100; Q9NQM6	SARS-CoV-2 activates/modulates innate and adaptive immune responses; ISG15 antiviral mechanism; Regulation of HSF1-mediated heat shock response; HCMV Late Events; HCMV Early Events; Transport of the SLBP independent Mature mRNA; Transport of the SLBP Dependant Mature mRNA; Transport of Mature mRNA Derived from an Intronless Transcript; Transport of Mature mRNA derived from an Intron-Containing Transcript; Rev-mediated nuclear export of HIV RNA; Transport of Ribonucleoproteins into the Host Nucleus; NS1 Mediated Effects on Host Pathways; Viral Messenger RNA Synthesis; NEP/NS2 Interacts with the Cellular Export Machinery; Regulation of Glucokinase by Glucokinase Regulatory Protein; Nuclear import of Rev protein; Vpr-mediated nuclear import of PICs; snRNP Assembly; SUMOylation of DNA damage response and repair proteins; SUMOylation of ubiquitinylation proteins; Nuclear Pore Complex (NPC) Disassembly; SUMOylation of SUMOylation proteins; SUMOylation of chromatin organization proteins; SUMOylation of RNA binding proteins; SUMOylation of DNA replication proteins; Transcriptional regulation by small RNAs; Defective TPR may confer susceptibility towards thyroid papillary carcinoma (TPC); tRNA processing in the nucleus	IL18 signaling; SARS-CoV-2 innate immunity evasion and cell-specific immune response	30	0.15	0.08	-0.22	-0.23	-2.03	-0.15	-1.37	0.05	0.985711404	0.976449823	0.9788846	0.987816918	0.611784555	0.999873437	0.917086609	0.999840372	289.6	320.4	305.9	249	247.7	1036.4	254.5	933.1	401.7	1070.5	2.21	1.81	8.72	10.78	6.15	4.66	14.11	13.43	66.14	12.12	235	230.3	227	314.2	330.6	315	261.9	242.8	293.2	191	254.9	204.5	218.1	185.8	186.5	208.5	224.6	215.2	39.6	45.7	2.4	2.5	0	1.4	40.6	49.7	52.8	38.9	3	5.5	9.2	4.5	40.7	62.4	81.8	71.5	294.2	285.1	317.2	320	330.6	320.9	295.8	316.4	322.7	264.7	265.7	228.5	286.2	233.4	229.6	237.4	258.5	259.9	1002.8	1071.2	230.1	302.9	0	254.5	865.1	1110.4	835.1	1006.5	234.2	394.4	1001.4	409.1	879.7	1107.2	1176.7	1035	9	3	High	High	High	High	High	High	High	High	High	High	High	High	High	High	High	High	High	High	High	High	High	High	Not Found	High	High	High	High	High	High	High	High	High	High	High	High	High	1	0
FALSE	High	Master Protein	Q8WWQ0	PH-interacting protein OS=Homo sapiens OX=9606 GN=PHIP PE=1 SV=2	0	FALSE	83.899	12	19	35	18	1821	206.6	8.85	125.89	19	cell organization and biogenesis;signal transduction;other biological processes	nucleus	signal transduction activity or receptor binding;other molecular function	Pf00400, Pf00439	55023	ENSG00000146247	PHIP	A7J992; B2RPK4; hsa:55023; Q05CQ9; Q5VVH4; Q66I29; Q69YV1; Q8NBZ5; Q8WWQ0; Q96H52; Q96ME2; Q9H261	RHOBTB2 GTPase cycle		1	0.44	0.27	-0.31	-0.61					0.788905931	0.94877247	0.961356666	0.773053097					538.3	730.4	647.4	433.1	352.2						2.04	4.94	3.97	8.21	16.15						436.3	428.5	529.3	666.9	721.4	750.5	615.7	493.3	592.7	460.7	403	343.4	354.3	355.6	274	323	252.1	353.7																			546.1	530.6	739.6	679.3	721.4	764.5	695.4	642.6	652.2	638.5	420	383.8	464.9	446.6	337.2	367.9	290.1	427.1																			12	0	High	High	High	High	High	High	High	High	High	High	High	High	High	High	High	High	High	High	Not Found	Not Found	Not Found	Not Found	Not Found	Not Found	Not Found	High	Not Found	High	Not Found	Not Found	Not Found	Not Found	Not Found	Not Found	Not Found	Not Found	1	0
FALSE	High	Master Protein	Q9H1A4	Anaphase-promoting complex subunit 1 OS=Homo sapiens OX=9606 GN=ANAPC1 PE=1 SV=1	0	FALSE	83.886	14	23	35	23	1944	216.4	6.3	121	23	cell cycle OR cell proliferation;protein metabolism;other metabolic processes;other biological processes	cytosol;nucleus	other molecular function	Pf12859, Pf18122, Pf20518, Pf21282	64682	ENSG00000153107	ANAPC1	hsa:64682; Q2M3H8; Q9BSE6; Q9H1A4; Q9H8D0	Antigen processing: Ubiquitination & Proteasome degradation; Separation of Sister Chromatids; Autodegradation of Cdh1 by Cdh1:APC/C; APC/C:Cdc20 mediated degradation of Securin; APC/C:Cdh1 mediated degradation of Cdc20 and other APC/C:Cdh1 targeted proteins in late mitosis/early G1; Cdc20:Phospho-APC/C mediated degradation of Cyclin A; Assembly of the pre-replicative complex; CDK-mediated phosphorylation and removal of Cdc6; Inactivation of APC/C via direct inhibition of the APC/C complex; APC/C:Cdc20 mediated degradation of Cyclin B; Conversion from APC/C:Cdc20 to APC/C:Cdh1 in late anaphase; Regulation of APC/C activators between G1/S and early anaphase; Phosphorylation of the APC/C; APC-Cdc20 mediated degradation of Nek2A; Senescence-Associated Secretory Phenotype (SASP); Transcriptional Regulation by VENTX; Aberrant regulation of mitotic exit in cancer due to RB1 defects	Cell cycle; miR-targeted genes in leukocytes; miR-targeted genes in lymphocytes; miR-targeted genes in muscle cell; 2q13 copy number variation syndrome	23	0.29	0.19	-0.38	-0.33					0.930315771	0.95466804	0.961356666	0.97234852					313.5	383.5	358.3	241.6	249						5.47	5.44	4.08	5.66	4.16						240.9	263.2	273.3	378.8	343.7	378.1	316.6	275.6	319	277.6	228.2	219.5	176.1	209.6	202.9	218.1	209.5	220.2																			301.6	325.9	381.9	385.8	343.7	385.1	357.5	359.1	351.1	384.7	237.9	245.3	231.1	263.2	249.7	248.4	241.2	265.9																			14	0	High	High	High	High	High	High	High	High	High	High	High	High	High	High	High	High	High	High	High	High	Not Found	Not Found	Not Found	Not Found	Not Found	High	High	High	Not Found	Not Found	Not Found	Not Found	Not Found	High	Not Found	High	1	0
FALSE	High	Master Protein	O95819	Mitogen-activated protein kinase kinase kinase kinase 4 OS=Homo sapiens OX=9606 GN=MAP4K4 PE=1 SV=2	0	FALSE	83.716	18	20	39	13	1239	142	7.46	119.05	20	cell organization and biogenesis;protein metabolism;other metabolic processes;developmental processes;signal transduction;other biological processes	other cell component	cytoskeletal activity;kinase activity;other molecular function	Pf00069, Pf00780	9448	ENSG00000071054	MAP4K4	E7ESS2; hsa:9448; O75172; O95819; Q9NST7	Oxidative Stress Induced Senescence	MAPK signaling; Angiopoietin-like protein 8 regulatory pathway; Mechanoregulation and pathology of YAP/TAZ via Hippo and non-Hippo mechanisms; Hippo-YAP signaling; Insulin signaling; Pleural mesothelioma	7	-0.07	-0.23	0.03	0.1					0.988833537	0.973853879	0.998254281	0.974814657					151.7	144.7	129.3	154.8	162.3						11.43	7.67	7.01	7.25	10.97						131.4	113	109.6	125.6	141.3	145.4	120.7	95.2	106.7	97.2	164.7	132.2	113.3	128.4	148.9	132.7	126.8	144.3																			164.5	139.9	153.2	127.9	141.3	148.1	136.3	124	117.4	134.7	171.7	147.7	148.7	161.3	183.3	151.1	146	174.3																			8	0	High	High	High	High	High	High	High	High	High	High	High	High	High	High	High	High	High	High	High	Not Found	Not Found	Not Found	Not Found	Not Found	High	High	High	High	Not Found	Not Found	Not Found	Not Found	High	High	High	High	1	0
FALSE	High	Master Protein	Q53GS7	mRNA export factor GLE1 OS=Homo sapiens OX=9606 GN=GLE1 PE=1 SV=2	0	FALSE	83.477	23	14	30	14	698	79.8	7.43	109.22	14	other metabolic processes;transport	other membranes;cytosol;cytoskeleton;nucleus;other cell component	other molecular function	Pf07817	2733	ENSG00000119392	GLE1	hsa:2733; O75458; Q53GS7; Q53GT9; Q5VVU1; Q8NCP6; Q9UFL6	Transport of Mature mRNA derived from an Intron-Containing Transcript		1	0.18	0.01	-0.09	-0.39					0.985711404	0.999983168	0.996088718	0.958927547					503.1	571.1	506.9	472.5	383.9						0.21	4.5	6.68	7.28	9.52						402.5	405.7	423	538.8	551.8	587.2	404.9	407.4	446.8	377.1	457.3	396.7	401.3	372.9	297.5	353.5	293.3	346.1																			503.9	502.4	591.1	548.8	551.8	598.1	457.3	530.8	491.7	522.6	476.6	443.4	526.5	468.3	366.2	402.6	337.5	418.1																			8	0	High	High	High	High	High	High	High	High	High	High	High	High	High	High	High	High	High	High	High	High	Not Found	Not Found	Not Found	Not Found	High	High	High	High	Not Found	Not Found	Not Found	Not Found	High	High	High	High	1	0
FALSE	High	Master Protein	Q9NUJ3	T-complex protein 11-like protein 1 OS=Homo sapiens OX=9606 GN=TCP11L1 PE=1 SV=1	0	FALSE	83.386	37	14	37	14	509	57	5.59	149.63	14	signal transduction	cytoskeleton		Pf05794	55346	ENSG00000176148	TCP11L1	D3DR01; hsa:55346; Q8IVX4; Q9NUJ3			0	-0.61	-0.51	0.44	0.47	-6.64	0.76	0	1.84	0.405032888	0.60911429	0.935217317	0.852514354	7.80E-17	0.999286475	0.996950333	0.995498867	381.9	249.8	268.8	517.2	529	196.3	0	332.4	195.8	700.7	0.8	6.05	4.66	5.41	5.7			19.93	28.3	19.41	306.8	306.7	185.2	232.7	269.6	236.7	234.9	205.1	245.8	211.3	517.5	443.7	376.6	435.8	453.2	446.6	431.8	455.6	0	8.4	0	0	0	0	15.7	14.8	13.9	13.9	1.6	2.7	0	2.4	33.7	46.5	35.3	46.5	384	379.7	258.7	237	269.6	241.1	265.3	267.2	270.5	292.8	539.4	495.9	494.1	547.4	557.9	508.6	497	550.2	0	196.3	0	0	0	0	333.4	331.4	220.3	360.2	123.6	195.8	0	222.3	728.6	824.7	508	673.9	9	2	High	High	High	High	High	High	High	High	High	High	High	High	High	High	High	High	High	High	High	High	High	High	Not Found	Not Found	High	High	High	High	High	High	High	High	High	High	High	High	1	0
FALSE	High	Master Protein	Q16512	Serine/threonine-protein kinase N1 OS=Homo sapiens OX=9606 GN=PKN1 PE=1 SV=2	0	FALSE	83.374	22	19	41	16	942	103.9	6.37	136.72	19	cell organization and biogenesis;protein metabolism;other metabolic processes;stress response;developmental processes;signal transduction;other biological processes	plasma membrane;other membranes;cytosol;nucleus;other cytoplasmic organelle;other cell component	kinase activity;other molecular function	Pf00069, Pf00433, Pf02185	5585	ENSG00000123143	PKN1	A8K7W5; B2R9R4; B3KVN3; hsa:5585; Q15143; Q16512; Q504U4; Q8IUV5; Q9UD44	RHOC GTPase cycle; RHOA GTPase cycle; RAC1 GTPase cycle; RHOB GTPase cycle; Activated PKN1 stimulates transcription of AR (androgen receptor) regulated genes KLK2 and KLK3	Apoptosis-related network due to altered Notch3 in ovarian cancer; PI3K-Akt signaling; IL18 signaling; G13 signaling	10	-0.11	-0.07	-0.07	0.01					0.985711404	0.99064381	0.994353635	0.998845029					615.2	569.8	584.4	586.1	621.2						2.83	2.45	1.92	5.45	5.49						481.7	506.9	407.2	547.9	570.7	580.7	523.6	444.4	535.9	409.3	563	544.1	407	466	553.9	533.2	550.7	504.2																			603	627.7	569	558.1	570.7	591.6	591.3	579	589.8	567.3	586.9	608.3	534	585.3	681.8	607.2	633.8	608.9																			10	0	High	High	High	High	High	High	High	High	High	High	High	High	High	High	High	High	High	High	Not Found	Not Found	Not Found	Not Found	Not Found	Not Found	Not Found	Not Found	Not Found	Not Found	Not Found	Not Found	Not Found	Not Found	Not Found	Not Found	Not Found	Not Found	1	0
FALSE	High	Master Protein	Q16836	Hydroxyacyl-coenzyme A dehydrogenase, mitochondrial OS=Homo sapiens OX=9606 GN=HADH PE=1 SV=3	0	FALSE	83.37	44	12	51	12	314	34.3	8.85	187.02	12	other metabolic processes;other biological processes	mitochondrion;nucleus;other cell component	other molecular function	Pf00725, Pf02737	3033	ENSG00000138796	HADH	hsa:3033; J3KQ17; O00324; O00397; O00753; Q16836; Q4W5B4	Mitochondrial protein degradation; Beta oxidation of decanoyl-CoA to octanoyl-CoA-CoA; Beta oxidation of octanoyl-CoA to hexanoyl-CoA; Beta oxidation of hexanoyl-CoA to butanoyl-CoA; Beta oxidation of butanoyl-CoA to acetyl-CoA; Beta oxidation of lauroyl-CoA to decanoyl-CoA-CoA	Fatty acid beta-oxidation; Fatty acid biosynthesis; Mitochondrial long chain fatty acid beta-oxidation; Amino acid metabolism; IL18 signaling; Mitochondrial fatty acid oxidation disorders	12	0.04	0.13	0.08	0.28	-0.1	-1.15	-0.95	-1.4	0.999665283	0.99064381	0.998254281	0.966464073	0.99083301	0.999286475	0.968738945	0.995498867	2335.1	2401.2	2547.1	2462.4	2843	356.8	333	160.9	184.8	135.3	4.37	13.81	6.12	14.15	3.36	12.53	18.33	16.19	35.56	36.78	1924	1828.4	1658.5	2840.6	2487.9	2054.7	2304.5	1751.7	2371.6	1798.8	2823.3	1929.5	1746.8	2106.3	2194.6	2548.4	2514.8	2312.3	12.9	16.6	2.8	2.8	3	0	6.9	5.7	11.2	7	2.3	2.1	2.9	2.1	5.4	3.5	10.9	11	2408.4	2264	2317.5	2893.4	2487.9	2093.1	2602.5	2282.2	2610.1	2492.9	2942.9	2156.9	2291.9	2645.6	2701.4	2902.2	2894.2	2792.6	326.5	389.9	274.4	333	397.1	0	146.8	127.7	176.5	182.2	173.4	150.4	317.7	197	116.8	62	156.8	159.1	10	1	High	High	High	High	High	High	High	High	High	High	High	High	High	High	High	High	High	High	High	High	High	High	High	Not Found	High	High	High	High	High	High	High	High	High	High	High	High	1	0
FALSE	High	Master Protein	Q86X10	Ral GTPase-activating protein subunit beta OS=Homo sapiens OX=9606 GN=RALGAPB PE=1 SV=1	0	FALSE	83.341	15	16	28	16	1494	166.7	6.79	94.45	16	other biological processes		enzyme regulator activity;other molecular function	Pf20412	57148	ENSG00000170471	RALGAPB	A2A2E8; A2A2E9; hsa:57148; Q5TG31; Q86X10; Q8N3D1; Q8WWC0; Q9H3X8; Q9UJR1; Q9ULK1; Q9Y3G9	Translocation of SLC2A4 (GLUT4) to the plasma membrane		1	-0.3	-0.19	0.3	0.07					0.945065504	0.972639176	0.961356666	0.984809772					363.2	295.9	317.4	447.7	381.1						2.86	6.33	7.25	4.82	8.01						296.1	287.4	230.3	270.9	295.6	290.9	284.7	233.2	284.6	258	409.8	419.4	353.8	343.7	299.7	361.8	297.2	325.9																			370.6	355.9	321.8	275.9	295.6	296.3	321.6	303.8	313.2	357.5	427.1	468.8	464.2	431.7	368.9	412	342.1	393.6																			9	0	High	High	High	High	High	High	High	High	High	High	High	High	High	High	High	High	High	High	Not Found	Not Found	Not Found	Not Found	Not Found	Not Found	Not Found	Not Found	Not Found	High	Not Found	Not Found	Not Found	Not Found	High	Not Found	High	High	1	0
FALSE	High	Master Protein	P22090	Small ribosomal subunit protein eS4, Y isoform 1 OS=Homo sapiens OX=9606 GN=RPS4Y1 PE=1 SV=2	0	FALSE	83.264	44	13	84	5	263	29.4	10.24	286.61	13	protein metabolism;other metabolic processes	cytosol;translational apparatus;nucleus	nucleic acid binding activity;other molecular function	Pf00467, Pf00900, Pf08071, Pf16121	6192	ENSG00000129824	RPS4Y1	A8K9V4; hsa:6192; P22090	Regulation of expression of SLITs and ROBOs; L13a-mediated translational silencing of Ceruloplasmin expression; Translation initiation complex formation; Formation of a pool of free 40S subunits; Formation of the ternary complex, and subsequently, the 43S complex; Ribosomal scanning and start codon recognition; GTP hydrolysis and joining of the 60S ribosomal subunit; Major pathway of rRNA processing in the nucleolus and cytosol; SARS-CoV-2 modulates host translation machinery; Nonsense Mediated Decay (NMD) enhanced by the Exon Junction Complex (EJC); SRP-dependent cotranslational protein targeting to membrane; Viral mRNA Translation; Response of EIF2AK4 (GCN2) to amino acid deficiency; Peptide chain elongation; Selenocysteine synthesis; Eukaryotic Translation Termination; Nonsense Mediated Decay (NMD) independent of the Exon Junction Complex (EJC); SARS-CoV-1 modulates host translation machinery	Cytoplasmic ribosomal proteins	19	0.21	0.15	0.07	-0.38					0.984793654	0.973853879	0.998159413	0.980007845					178.9	206.3	198.5	188.1	137.8						3.6	11.32	5.53	7.01	4.65						146.6	140.8	150.5	184.3	202.4	239.7	174.9	161.8	181.2	132.8	166.4	171	156.5	147.4	105.8	119.5	121.2	120.5																			183.5	174.4	210.2	187.7	202.4	244.2	197.5	210.8	199.4	184.1	173.5	191.1	205.3	185.1	130.2	136.1	139.5	145.5																			3	0	High	High	High	High	High	High	High	High	High	High	High	High	High	High	High	High	High	High	Not Found	Not Found	Not Found	Not Found	Not Found	Not Found	Not Found	Not Found	Not Found	Not Found	Not Found	Not Found	Not Found	Not Found	Not Found	Not Found	Not Found	Not Found	1	0
FALSE	High	Master Protein	P14678	Small nuclear ribonucleoprotein-associated proteins B and B' OS=Homo sapiens OX=9606 GN=SNRPB PE=1 SV=2	0	FALSE	83.241	37	9	47	1	240	24.6	11.19	155.38	9	cell organization and biogenesis;protein metabolism;RNA metabolism OR transcription;other metabolic processes	cytosol;nucleus;other cell component	nucleic acid binding activity;other molecular function	Pf01423	6628	ENSG00000125835	SNRPB	hsa:6628; P14678; Q15490; Q6IB35; Q9UIS5	snRNP Assembly; RNA Polymerase II Transcription Termination; mRNA Splicing - Major Pathway; SARS-CoV-2 modulates host translation machinery; mRNA Splicing - Minor Pathway; SLBP independent Processing of Histone Pre-mRNAs; SLBP Dependent Processing of Replication-Dependent Histone Pre-mRNAs	mRNA processing	8																																																																																																													0	0	Not Found	Not Found	High	High	High	High	High	High	High	High	Not Found	Not Found	Not Found	Not Found	Not Found	High	Not Found	Not Found	Not Found	Not Found	Not Found	Not Found	Not Found	Not Found	Not Found	Not Found	Not Found	Not Found	Not Found	Not Found	Not Found	Not Found	Not Found	Not Found	Not Found	Not Found	1	0
FALSE	High	Master Protein	Q3KR37	Protein Aster-B OS=Homo sapiens OX=9606 GN=GRAMD1B PE=1 SV=1	0	FALSE	83.163	28	19	30	17	738	85.3	6.21	101.56	19	cell organization and biogenesis;transport;other biological processes	plasma membrane;other membranes;ER/Golgi;other cell component	transporter activity;other molecular function	Pf02893, Pf16016	57476	ENSG00000023171	GRAMD1B	B3KXJ5; E7EPH8; hsa:57476; Q3KR37; Q6UW85; Q9ULL9		Ectoderm differentiation	1	-0.27	-0.13	-0.06	-0.37	0.93	2.49	-0.05	2.43	0.950626702	0.99064381	0.999689313	0.975922702	0.757754621	0.999286475	0.971454958	0.995498867	162.2	134.8	147.9	155.6	125.4	301.6	576	1696.7	291.6	1623.2	6.85	9.81	5.06	7.84	10.6	35.03	44.39	8.23	29.42	10.94	136	124.8	87.3	150.3	130.2	137	127.5	110.9	137.5	115.6	131.5	144.9	123.6	119	100.2	111.9	88.2	106.7	9.3	16.6	3	4.8	0	4.2	77.9	69.5	119.4	67.1	3.1	0	0	3.9	62	98.6	111.8	113.2	170.2	154.5	121.9	153.1	130.2	139.5	144	144.5	151.3	160.3	137.1	161.9	162.1	149.4	123.4	127.4	101.5	128.9	234.2	388.4	293.2	576	0	778.8	1658.4	1555.3	1889.2	1736	236.1	0	0	360.1	1341.2	1750.2	1608.1	1638.4	4	4	High	High	High	High	High	High	High	High	High	High	High	High	High	High	High	High	High	High	High	High	High	High	High	High	High	High	High	High	High	Not Found	Not Found	High	High	High	High	High	1	0
FALSE	High	Master Protein	O14787	Transportin-2 OS=Homo sapiens OX=9606 GN=TNPO2 PE=1 SV=3	0	FALSE	83.098	27	17	40	10	897	101.3	5.01	137.37	17	transport	nucleus;other cell component	other molecular function	Pf02985, Pf03810	30000	ENSG00000105576	TNPO2	hsa:30000; O14655; O14787; Q6IN77			0	-0.27	-0.05	-0.1	-0.19					0.9191633	0.99064381	0.991445661	0.986790673					595.5	493	574.3	557.4	523.2						3.54	5.53	5.06	5.39	2.85						487.8	469	382.2	477.9	469	490.3	514.7	448.3	474.6	409.4	553.8	479.1	455.3	428.5	446.2	453.1	450.8	436.8																			610.6	580.8	534.1	486.7	469	499.4	581.3	584	522.4	567.3	577.2	535.6	597.4	538.2	549.2	516	518.8	527.6																			6	0	High	High	High	High	High	High	High	High	High	High	High	High	High	High	High	High	High	High	Not Found	Not Found	Not Found	Not Found	Not Found	Not Found	Not Found	Not Found	Not Found	Not Found	Not Found	Not Found	Not Found	Not Found	Not Found	Not Found	Not Found	Not Found	1	0
FALSE	High	Master Protein	Q92688	Acidic leucine-rich nuclear phosphoprotein 32 family member B OS=Homo sapiens OX=9606 GN=ANP32B PE=1 SV=1	0	FALSE	83.097	32	11	46	5	251	28.8	4.06	193.25	11	cell organization and biogenesis;developmental processes;other biological processes	nucleus;other cell component	other molecular function	Pf12799	10541	ENSG00000136938	ANP32B	B2R9C7; hsa:10541; O00655; P78458; P78459; Q92688		miR-targeted genes in lymphocytes; miR-targeted genes in muscle cell; miR-targeted genes in squamous cell; Cytokine-cytokine receptor interaction	4	0.27	0.45	-0.12	-0.06					0.964307771	0.694497226	0.991445661	0.998845029					504.4	607.9	688	464.2	483.2						2.68	8.35	2.6	5.66	4.3						410.7	399.7	456.6	568.8	646.9	531	622.3	520.1	604.2	504.1	466.3	401.9	365.6	342.7	393.3	423.5	387.1	406.4																			514.1	494.9	638	579.3	646.9	540.9	702.8	677.7	664.9	698.6	486.1	449.2	479.7	430.5	484.1	482.3	445.5	490.8																			5	0	High	High	High	High	High	High	High	High	High	High	High	High	High	High	High	High	High	High	High	High	High	High	High	Not Found	High	High	High	High	Not Found	High	Not Found	High	High	High	High	High	1	0
FALSE	High	Master Protein	Q8WXF1	Paraspeckle component 1 OS=Homo sapiens OX=9606 GN=PSPC1 PE=1 SV=1	0	FALSE	82.968	31	16	46	15	523	58.7	6.67	147.53	16	cell organization and biogenesis;stress response;other biological processes	nucleus;other cell component	nucleic acid binding activity	Pf00076, Pf08075	55269	ENSG00000121390	PSPC1	hsa:55269; Q5JTQ3; Q8NCZ9; Q8WXE8; Q8WXF1; Q9NV36			0	0.14	0.13	0.08	0.11	0.15	-0.87	-0.14	-1.16	0.984793654	0.976449823	0.998254281	0.98708319	0.945192111	0.999286475	0.98534038	0.995498867	872.4	961.4	951.7	923.6	938.8	719.3	799.1	393.3	654.9	321.5	3.95	6.12	2.01	9.82	6.22	6.05	28.77	8.7	24.39	18.95	677.7	724.5	690.3	1020.5	958.2	878.8	839.1	709.4	881.2	689.6	873.9	837.8	769	631.6	760.2	827	731.5	808.1	27.2	32	4.9	8.1	6.6	3.8	18.8	17.2	29.1	14.9	8.8	8.8	5.7	10.9	20.1	16.2	22.1	22.4	848.4	897.1	964.6	1039.5	958.2	895.2	947.6	924.3	969.7	955.7	910.9	936.5	1009	793.3	935.8	941.9	841.8	976	689.2	750.8	475.8	977.2	886	720.7	401.1	385.7	460	385	681.1	629.7	622.3	998.1	435.4	287.4	318.3	324.7	13	1	High	High	High	High	High	High	High	High	High	High	High	High	High	High	High	High	High	High	High	High	High	High	High	High	High	High	High	High	High	High	High	High	High	High	High	High	1	0
FALSE	High	Master Protein	Q13564	NEDD8-activating enzyme E1 regulatory subunit OS=Homo sapiens OX=9606 GN=NAE1 PE=1 SV=1	0	FALSE	82.928	32	13	29	13	534	60.2	5.4	118.21	13	cell cycle OR cell proliferation;protein metabolism;other metabolic processes;stress response;signal transduction;other biological processes	plasma membrane;other membranes;cytosol;nucleus;other cell component	other molecular function	Pf00899	8883	ENSG00000159593	NAE1	A6NCK0; A6NFN4; A8MU28; B2R700; B3KUP9; hsa:8883; Q13564	Neddylation	Alzheimer's disease and miRNA effects; Hijack of ubiquitination by SARS-CoV-2; Alzheimer's disease	4	-0.02	0.08	-0.2	-0.32					0.995287219	0.99064381	0.973616201	0.964009863					972.6	956.4	1027.1	849.3	781.1						0.54	3.95	4.06	6.61	2.97						779.9	782.4	701.3	940.4	892.9	937.5	930.7	747.9	966.5	724.2	817.9	858.9	638	673.6	644.5	690.1	644.1	642.9																			976.3	968.9	979.9	957.9	892.9	954.9	1051	974.4	1063.7	1003.7	852.5	960.1	837.1	846	793.4	785.9	741.3	776.4																			10	0	High	High	High	High	High	High	High	High	High	High	High	High	High	High	High	High	High	High	Not Found	Not Found	Not Found	Not Found	Not Found	Not Found	Not Found	Not Found	Not Found	Not Found	Not Found	Not Found	Not Found	Not Found	Not Found	Not Found	Not Found	Not Found	1	0
FALSE	High	Master Protein	Q969G3	SWI/SNF-related matrix-associated actin-dependent regulator of chromatin subfamily E member 1 OS=Homo sapiens OX=9606 GN=SMARCE1 PE=1 SV=2	0	FALSE	82.924	38	13	28	12	411	46.6	4.88	116.01	13	cell organization and biogenesis;developmental processes;other biological processes	nucleus;other cell component	nucleic acid binding activity;other molecular function	Pf00505	6605	ENSG00000073584	SMARCE1	B3KMC1; B4DFR4; C0IMW4; C0IMW5; C0IMW7; H7C3F6; hsa:6605; O43539; Q969G3	RUNX1 interacts with co-factors whose precise effect on RUNX1 targets is not known; Regulation of endogenous retroelements by Piwi-interacting RNAs (piRNAs); RMTs methylate histone arginines; Regulation of MITF-M-dependent genes involved in pigmentation	Androgen receptor signaling; Pathways affected in adenoid cystic carcinoma; Tumor suppressor activity of SMARCB1; Thermogenesis	8	0.19	0.25	-0.48	-0.52					0.968246674	0.945122428	0.920617738	0.945911868					346.5	395.5	412.6	248.6	241.6						2.63	16.65	10.05	16.49	5.82						271.7	285.1	279.3	393.5	457.9	296.2	337.4	339.3	350	336.1	234.3	226.4	239.4	169.8	192.8	215.1	207.1	222																			340.1	353	390.3	400.8	457.9	301.7	381.1	442.1	385.2	465.9	244.2	253.1	314.1	213.3	237.3	244.9	238.3	268.1																			7	0	High	High	High	High	High	High	High	High	High	High	High	High	High	High	High	High	High	High	High	High	High	Not Found	Not Found	Not Found	High	High	High	High	High	High	Not Found	High	Not Found	High	High	High	1	0
FALSE	High	Master Protein	P52294	Importin subunit alpha-5 OS=Homo sapiens OX=9606 GN=KPNA1 PE=1 SV=3	0	FALSE	82.913	26	15	56	8	538	60.2	5.01	185.62	15	cell-cell signaling;cell cycle OR cell proliferation;transport;signal transduction;other biological processes	cytosol;nucleus;other cell component	other molecular function	Pf00514, Pf01749, Pf16186	3836	ENSG00000114030	KPNA1	D3DN93; hsa:3836; P52294; Q6IBQ9; Q9BQ56	Apoptosis induced DNA fragmentation; ISG15 antiviral mechanism; Transport of Ribonucleoproteins into the Host Nucleus; NS1 Mediated Effects on Host Pathways; Vpr-mediated nuclear import of PICs; Interferon alpha/beta signaling; Assembly of the ORC complex at the origin of replication; Integration of provirus; Inhibition of nitric oxide production	Ebola virus infection in host	10	-0.09	-0.01	-0.2	-0.15	-6.64	0.86	1.03	1.33	0.988369348	0.991221545	0.985253829	0.998845029	7.80E-17	0.999286475	0.845906124	0.995498867	298.8	281.3	297.5	259.7	269.7	88.7	0	161.2	181.2	222.8	2.48	9.57	2.51	3.25	10.92			25.17		27.2	242.9	237.1	220.1	250.7	261.8	296.7	274.4	224.7	268.5	216.1	241	234.2	196.4	216.1	231.9	195.9	224.5	233.1	3.5	0	0	0	0	0	7.1	7.7	8.8	9.2	0	2.5	0	0	11	9.7	14.4	22.3	304.1	293.6	307.5	255.4	261.8	302.2	309.9	292.8	295.5	299.4	251.3	261.8	257.7	271.5	285.5	223.1	258.4	281.5	88.7	0	0	0	0	0	151.5	171.5	139.6	238.5	0	181.2	0	0	239	173	207.7	322.9	8	1	High	High	High	High	High	High	High	High	High	High	High	High	High	High	High	High	High	High	High	High	Not Found	Not Found	Not Found	Not Found	High	High	High	High	Not Found	High	Not Found	Not Found	High	High	High	High	1	1	GG-TMTpro [K112]	GG-TMTpro [K112]
FALSE	High	Master Protein	P10301	Ras-related protein R-Ras OS=Homo sapiens OX=9606 GN=RRAS PE=1 SV=1	0	FALSE	82.909	57	12	32	10	218	23.5	6.93	120.12	12	developmental processes;signal transduction;other biological processes	plasma membrane;other membranes	other molecular function	Pf00071	6237	ENSG00000126458	RRAS	hsa:6237; P10301; Q6FH12	SEMA3A-Plexin repulsion signaling by inhibiting Integrin adhesion; Sema4D mediated inhibition of cell attachment and migration	G protein signaling; MAPK signaling; Canonical and non-canonical Notch signaling; MAPK and NFkB signaling inhibited by Yersinia YopJ; T-cell antigen receptor (TCR) pathway during Staphylococcus aureus infection; MAPK cascade; Ras signaling; Inhibition of exosome biogenesis and secretion by Manumycin A in CRPC cells; EGFR tyrosine kinase inhibitor resistance; Angiotensin II receptor type 1 pathway; Regulation of actin cytoskeleton	13	0.14	0.05	0.16	0.3					0.985711404	0.991221545	0.990304682	0.960809406					770.8	846.9	800	864	949.3						1.93	2.32	4.03	5.83	6.65						607.4	631	620.5	820.5	858.2	809.4	723.5	632.7	686.1	565.1	887.8	749	620.6	709.9	768.4	776.5	902.6	788.9																			760.3	781.4	867	835.7	858.2	824.5	817.1	824.3	755.1	783.2	925.4	837.2	814.3	891.6	945.9	884.3	1038.8	952.7																			10	0	High	High	High	High	High	High	High	High	High	High	High	High	High	High	High	High	High	High	Not Found	Not Found	Not Found	Not Found	Not Found	Not Found	Not Found	Not Found	Not Found	Not Found	Not Found	Not Found	Not Found	Not Found	Not Found	Not Found	Not Found	Not Found	1	0
FALSE	High	Master Protein	O43865	S-adenosylhomocysteine hydrolase-like protein 1 OS=Homo sapiens OX=9606 GN=AHCYL1 PE=1 SV=2	0	FALSE	82.857	38	18	28	8	530	58.9	6.89	104.59	18	cell organization and biogenesis;other metabolic processes;transport;signal transduction;other biological processes	plasma membrane;other membranes;cytosol;ER/Golgi;other cell component	enzyme regulator activity;nucleic acid binding activity;other molecular function	Pf00670, Pf05221	10768	ENSG00000168710	AHCYL1	B4E168; hsa:10768; O43865; Q2TAJ6; Q502W8; Q5VSM0; Q6P171; Q96PK4; Q9UG84	Role of phospholipids in phagocytosis; FCERI mediated Ca+2 mobilization; FCGR3A-mediated IL10 synthesis; Antigen activates B Cell Receptor (BCR) leading to generation of second messengers; Ion homeostasis; Regulation of insulin secretion; VEGFR2 mediated cell proliferation; PLC beta mediated events; DAG and IP3 signaling; CLEC7A (Dectin-1) induces NFAT activation	Trans-sulfuration, one-carbon metabolism and related pathways	11	0.21	0.22	-0.32	-0.39					0.974254579	0.956216571	0.964857275	0.966464073					397.3	458.8	461.7	319.3	303.1						3.79	10.44	1.55	11.52	1.67						309	329.6	335.7	381.9	448.8	491.9	409.1	345.5	419.3	337	270.9	332.6	237.9	260.1	247.1	259.9	262.4	255																			386.8	408.1	469.1	389	448.8	501.1	462	450.1	461.5	467	282.4	371.7	312.1	326.7	304.1	296	302	308																			3	0	High	High	High	High	High	High	High	High	High	High	High	High	High	High	High	High	High	High	Not Found	Not Found	Not Found	Not Found	Not Found	Not Found	Not Found	Not Found	Not Found	Not Found	Not Found	Not Found	Not Found	Not Found	Not Found	Not Found	Not Found	Not Found	1	0
FALSE	High	Master Protein	Q9Y6I9	Testis-expressed protein 264 OS=Homo sapiens OX=9606 GN=TEX264 PE=1 SV=1	0	FALSE	82.782	52	12	35	12	313	34.2	4.86	141.53	12	DNA metabolism;other metabolic processes;stress response	non-structural extracellular;other membranes;cytosol;ER/Golgi;nucleus;other cytoplasmic organelle;other cell component	other molecular function		51368	ENSG00000164081	TEX264	B3KN87; hsa:51368; Q9UKD7; Q9Y6I9	Platelet degranulation		1	0.22	0	0.1	0	-1.08	2.26	-0.98	2.23	0.966270305	0.997131342	0.998254281	0.9996799	0.898743236	0.999286475	0.972332706	0.995498867	716.8	833.6	719	767.8	716.4	657.5	312	3138.7	333.2	3079.9	4.15	4.43	4.61	3.78	5.7	10.12	40.66	6.78	48.18	11.81	589.7	562.2	609.1	801.5	807.5	873	598.8	576.2	639.5	530.1	709	685.4	586.4	644.7	618.9	584.3	611.2	604.1	27.9	26.1	3.2	2.6	4.2	1.2	162.8	139.7	199.3	114.2	7.9	3.4	0	3.6	151.3	178.9	172.6	206.3	738.2	696.1	851.1	816.3	807.5	889.2	676.3	750.6	703.7	734.7	739.1	766.2	769.5	809.8	761.8	665.4	703.5	729.6	706.3	612	314.4	309.7	557.4	225.6	3468.1	3123.6	3153.9	2951.9	612.5	246	0	333.2	3273.5	3175.2	2482.7	2987.4	11	4	High	High	High	High	High	High	High	High	High	High	High	High	High	High	High	High	High	High	High	High	High	High	High	High	High	High	High	High	High	High	Not Found	High	High	High	High	High	1	0
FALSE	High	Master Protein	Q16539	Mitogen-activated protein kinase 14 OS=Homo sapiens OX=9606 GN=MAPK14 PE=1 SV=3	0	FALSE	82.684	44	12	48	11	360	41.3	5.78	176.63	12	protein metabolism;RNA metabolism OR transcription;other metabolic processes;stress response;transport;developmental processes;signal transduction;other biological processes	non-structural extracellular;cytosol;cytoskeleton;mitochondrion;nucleus;other cell component	kinase activity;other molecular function	Pf00069	1432	ENSG00000112062	MAPK14	A6ZJ92; A8K6P4; B0LPH0; B5TY32; hsa:1432; O60776; Q13083; Q14084; Q16539; Q8TDX0	Neutrophil degranulation; Oxidative Stress Induced Senescence; Activation of the AP-1 family of transcription factors; Regulation of TP53 Activity through Phosphorylation; VEGFA-VEGFR2 Pathway; Myogenesis; Regulation of MITF-M-dependent genes involved in pigmentation; ADP signalling through P2Y purinoceptor 1; NOD1/2 Signaling Pathway; p38MAPK events; activated TAK1 mediates p38 MAPK activation; Activation of PPARGC1A (PGC-1alpha) by phosphorylation; ERK/MAPK targets; KSRP (KHSRP) binds and destabilizes mRNA; Platelet sensitization by LDL; RHO GTPases Activate NADPH Oxidases; CD163 mediating an anti-inflammatory response	Physiological and pathological hypertrophy of the heart; Angiogenesis; Energy metabolism; MicroRNAs in cardiomyocyte hypertrophy; IL1 signaling; miR-targeted genes in leukocytes; miR-targeted genes in lymphocytes; miR-targeted genes in muscle cell; RANKL/RANK signaling; Thyroid stimulating hormone (TSH) signaling; Leptin signaling; Follicle stimulating hormone (FSH) signaling; TNF-related weak inducer of apoptosis (TWEAK) signaling; Prolactin signaling; Thymic stromal lymphopoietin (TSLP) signaling; Androgen receptor network in prostate cancer; B cell receptor signaling; AGE/RAGE pathway; Corticotropin-releasing hormone signaling; Parkinson's disease pathway; Oncostatin M signaling; Brain-derived neurotrophic factor (BDNF) signaling; Cardiac progenitor differentiation; Alpha 6 beta 4 signaling; Amyotrophic lateral sclerosis (ALS); Interleukin-1 (IL-1) structural pathway; Cardiac hypertrophic response; Kit receptor signaling; RAC1/PAK1/p38/MMP2 pathway; Photodynamic therapy-induced AP-1 survival signaling; Photodynamic therapy-induced NFE2L2 (NRF2) survival signaling; Hepatitis C and hepatocellular carcinoma; TGF-beta signaling pathway; Hypothesized pathways in pathogenesis of cardiovascular disease; MAPK signaling; Novel intracellular components of RIG-I-like receptor pathway; Canonical and non-canonical TGF-B signaling; VEGFA-VEGFR2 signaling; Angiopoietin-like protein 8 regulatory pathway; IL4 signaling; p38 MAPK signaling; Oxidative stress response; MAPK cascade; Epithelial to mesenchymal transition in colorectal cancer; Thermogenesis; miRNA role in immune response in sepsis; Non-genomic actions of 1,25-dihydroxyvitamin D3; EGF/EGFR signaling; Resistin as a regulator of inflammation; Vitamin D in inflammatory diseases; Signal transduction through IL1R; Regulatory circuits of STAT3 signaling; Leukocyte-intrinsic Hippo pathway functions; Translation inhibitors in chronically activated PDGFRA cells; Gastrin signaling; Hepatitis B infection; Netrin-UNC5B signaling; FGFR3 signaling in chondrocyte proliferation and terminal differentiation; Osteoblast differentiation and related diseases; Insulin signaling; Host-pathogen interaction of human coronaviruses - apoptosis; Host-pathogen interaction of human coronaviruses - MAPK signaling; Host-pathogen interaction of human coronaviruses - interferon induction; Neuroinflammation; Pleural mesothelioma; Th17 cell differentiation pathway; GDNF signaling; Hippocampal synaptogenesis and neurogenesis; Comprehensive IL-17A signaling; IL26 signaling; Macrophage-stimulating protein (MSP) signaling; IL19 signaling; Molecular pathway for oxidative stress; Interferon type I signaling; T-cell receptor signaling; Estrogen signaling; Serotonin HTR1 group and FOS pathway; Monoamine transport; Toll-like receptor signaling	96	-0.12	-0.06	-0.01	-0.23	-1.53	1.47	-0.52	1.65	0.984793654	0.991221545	0.999689313	0.969765948	0.792527311	0.999286475	0.996950333	0.995498867	915.5	840.8	878	910.1	778.4	1030.1	355.9	2846.5	718.2	3237.6	0.6	6.56	4.22	12.16	5.55	13.49	5.96	7.12	23.1	18.19	728.3	742.5	574.9	916.9	848.9	817.5	773	633.4	830.6	637.2	934.3	855.1	563.1	689.8	659.9	624.1	673.2	647.5	37	48.3	3.8	0	0	1.8	131.8	116	182.4	119.3	9.6	9.7	4.5	9.6	130.2	170.5	292.6	239.2	911.6	919.4	803.3	934	848.9	832.8	872.9	825.2	914.1	883.1	973.9	955.9	738.9	866.5	812.3	710.7	774.8	782.1	936.1	1133.5	371.2	0	0	341.2	2807.4	2594	2886.1	3083.5	738.7	698.3	491.1	884.5	2817.6	3026.9	4207.6	3462.9	7	2	High	High	High	High	High	High	High	High	High	High	High	High	High	High	High	High	High	High	High	High	High	Not Found	Not Found	High	High	High	High	High	High	High	High	High	High	High	High	High	1	0
FALSE	High	Master Protein	Q9BY49	Peroxisomal trans-2-enoyl-CoA reductase OS=Homo sapiens OX=9606 GN=PECR PE=1 SV=2	0	FALSE	82.681	63	13	26	13	303	32.5	8.81	108.39	13	other metabolic processes	other membranes;cytosol;mitochondrion;other cytoplasmic organelle	signal transduction activity or receptor binding;other molecular function	Pf13561	55825	ENSG00000115425	PECR	B2RE42; hsa:55825; Q53TC4; Q6IAK9; Q9BY49; Q9NRD4; Q9NY60; Q9P1A4	Peroxisomal protein import; Alpha-oxidation of phytanate	Allograft rejection; Fatty acid biosynthesis; Mitochondrial long chain fatty acid beta-oxidation; Mitochondrial fatty acid oxidation disorders	6	0.31	0.19	0.22	-0.07	-0.14	-1.3	-0.87	-1.93	0.891473668	0.96576001	0.973616201	0.998845029	0.986366992	0.999286475	0.984906615	0.995498867	844.8	1049.2	961.1	983.3	805.5	1071.4	971.1	436.4	584.6	280.7	4.85	7.11	4.15	14.4	8.28	1.69	36.91	8.2	23.33	16.35	698.4	659.2	754	1042	1044.7	892.5	878.9	692.8	859.3	704.8	942.9	1123.3	749.8	734.3	618.2	785.1	659.6	706	41.8	46.2	5	10.9	7.6	4.9	23.2	20.2	26.6	16.1	5.2	9.9	5.8	5.9	9.8	16	19.3	22.1	874.2	816.3	1053.6	1061.4	1044.7	909.2	992.6	902.6	945.7	976.8	982.8	1255.7	983.8	922.3	760.9	894.1	759.1	852.7	1058.7	1084.2	484	1320.7	1017.7	926.6	495.2	451.9	421.4	415	400.5	712.2	629.9	542.6	212.4	284.4	277	319.5	11	1	High	High	High	High	High	High	High	High	High	High	High	High	High	High	High	High	High	High	High	High	High	High	High	High	High	High	High	High	High	High	High	High	High	High	High	High	1	0
FALSE	High	Master Protein	O60645	Exocyst complex component 3 OS=Homo sapiens OX=9606 GN=EXOC3 PE=1 SV=3	0	FALSE	82.661	29	19	29	19	745	85.5	6.29	103.24	19	cell cycle OR cell proliferation;cell organization and biogenesis;transport;other biological processes	plasma membrane;other membranes;cytosol;ER/Golgi;other cell component	other molecular function	Pf06046	11336	ENSG00000180104	EXOC3	hsa:11336; O60645; Q6P2E8; Q8TEN6; Q8WUW0; Q96DI4	Translocation of SLC2A4 (GLUT4) to the plasma membrane; Insulin processing; VxPx cargo-targeting to cilium	Ciliary landscape	4	-0.09	-0.1	0.02	0.11					0.985728702	0.99064381	0.999765321	0.98708319					948.9	892.1	886.1	965.3	1026.4						5.17	3.45	4.42	17.87	8.64						786.3	738.8	671.7	864.5	903.7	852.3	795	650.5	794.7	678.5	883.5	1176.5	705.6	801.4	836.3	916.9	749.2	847.3																			984.2	914.8	938.6	880.6	903.7	868.2	897.8	847.5	874.6	940.4	920.9	1315.1	925.8	1006.6	1029.4	1044.2	862.2	1023.3																			12	0	High	High	High	High	High	High	High	High	High	High	High	High	High	High	High	High	High	High	Not Found	Not Found	Not Found	Not Found	Not Found	Not Found	Not Found	Not Found	Not Found	Not Found	Not Found	Not Found	Not Found	Not Found	High	High	High	High	1	0
FALSE	High	Master Protein	Q9NY27	Serine/threonine-protein phosphatase 4 regulatory subunit 2 OS=Homo sapiens OX=9606 GN=PPP4R2 PE=1 SV=3	0	FALSE	82.625	46	12	24	12	417	46.9	4.54	102.72	12	protein metabolism;RNA metabolism OR transcription;other metabolic processes;other biological processes	cytoskeleton;nucleus;other cell component	enzyme regulator activity;other molecular function	Pf09184	151987	ENSG00000163605	PPP4R2	A8K1I6; hsa:151987; Q2TAJ9; Q498B8; Q8WXX6; Q9NY27	Processing of DNA double-strand break ends	16p11.2 proximal deletion syndrome	2	-0.01	0	-0.09	0.07					0.999156824	0.991221545	0.999373307	0.984958117					287.8	286.7	287.6	271.1	302.1						4.58	8.51	5.33	15.79	7.57						222.6	240.1	210	316.1	263.7	274.9	254.3	221.1	283.4	198.3	294.2	205.9	237.1	190.8	252.6	229.5	264	248.8																			278.6	297.3	293.5	322	263.7	280	287.1	288	311.9	274.8	306.7	230.2	311.1	239.7	310.9	261.4	303.8	300.4																			5	0	High	High	High	High	High	High	High	High	High	High	High	High	High	High	High	High	High	High	High	High	Not Found	Not Found	Not Found	Not Found	High	High	High	High	High	Not Found	Not Found	Not Found	High	High	High	High	1	0
FALSE	High	Master Protein	Q8NBU5	Outer mitochondrial transmembrane helix translocase OS=Homo sapiens OX=9606 GN=ATAD1 PE=1 SV=1	0	FALSE	82.614	53	15	39	15	361	40.7	6.9	136.2	15	other biological processes	plasma membrane;other membranes;cytosol;mitochondrion;other cytoplasmic organelle;other cell component	transporter activity;other molecular function	Pf00004, Pf17862	84896	ENSG00000138138	ATAD1	D3DR26; hsa:84896; Q6DKG1; Q6P4B9; Q8N3G1; Q8NBU5; Q8WYR9; Q969Y3	Class I peroxisomal membrane protein import		1	-0.24	-0.24	0.36	0.25	-1.29	-0.08	-1.9	1.09	0.945065504	0.956216571	0.961356666	0.969343063	0.877518078	0.999873437	0.723154399	0.995498867	1009.7	856.4	852.1	1298.1	1200.9	1077.2	440.8	1018.3	287.9	2291.3	4.3	5.61	3.88	15.2	4.7	0.62	68.1	17.43	74.75	5.13	782.4	840.6	599.9	911.6	874.9	803.1	778.7	670.1	755.7	585.1	1257	841.2	1012.7	1023.8	959.8	1071.9	1005.7	1066.3	42.4	46.1	0	6.2	2	0	63.2	41.2	61.9	40.9	11.5	4.1	2.6	2.3	110.2	130.9	146.9	156.1	979.4	1040.9	838.2	928.5	874.9	818	879.4	873.1	831.7	810.9	1310.3	940.4	1328.8	1286	1181.5	1220.7	1157.4	1287.8	1072.5	1082	0	745.1	260.8	0	1345.1	922.3	980.3	1057.7	885.6	291.3	284.5	214	2384.2	2323.2	2113	2259.7	12	2	High	High	High	High	High	High	High	High	High	High	High	High	High	High	High	High	High	High	High	High	Not Found	High	High	Not Found	High	High	High	High	High	High	High	High	High	High	High	High	1	0
FALSE	High	Master Protein	O43660	Pleiotropic regulator 1 OS=Homo sapiens OX=9606 GN=PLRG1 PE=1 SV=1	0	FALSE	82.56	37	14	23	14	514	57.2	9.17	97.98	14	RNA metabolism OR transcription;other metabolic processes;other biological processes	other membranes;nucleus;other cell component		Pf00400	5356	ENSG00000171566	PLRG1	B3KMK4; hsa:5356; O43660; Q3KQY5; Q8WUD8	mRNA Splicing - Major Pathway		1	0.07	0.03	-0.37	-0.32					0.995287219	0.992483139	0.939635856	0.974192527					423.6	445.9	433.7	327	338.2						2.4	0.39	3.42	8.39	5.97						332.7	347.9	317.1	437.1	447.1	438.3	394.6	324	408.5	304.4	323.6	251.4	257.7	252.4	270.8	286	298.1	308.4																			416.4	430.8	443.1	445.2	447.1	446.5	445.6	422.1	449.6	421.9	337.3	281	338.1	317.1	333.3	325.7	343.1	372.5																			11	0	High	High	High	High	High	High	High	High	High	High	High	High	High	High	High	High	High	High	Not Found	Not Found	Not Found	Not Found	Not Found	Not Found	Not Found	Not Found	Not Found	Not Found	Not Found	Not Found	Not Found	Not Found	Not Found	Not Found	Not Found	Not Found	1	0
FALSE	High	Master Protein	P32322	Pyrroline-5-carboxylate reductase 1, mitochondrial OS=Homo sapiens OX=9606 GN=PYCR1 PE=1 SV=2	0	FALSE	82.559	39	8	20	7	319	33.3	7.61	96.9	8	other metabolic processes;stress response;other biological processes	mitochondrion	other molecular function	Pf03807, Pf14748	5831	ENSG00000183010	PYCR1	A6NFM2; B4DMU0; hsa:5831; P32322; Q6FHI4; Q96DI6; Q9HBQ4	Glutamate and glutamine metabolism	Amino acid metabolism; Metabolic reprogramming in colon cancer	3	0.15	-0.17	0.3	0.21					0.984793654	0.970940064	0.965387545	0.969343063					717.5	798.3	639.1	885.4	830.5						2.67	5.61	6.24	8.55	10.57						584.1	568.6	604.5	725.5	785.1	796.8	593.7	499.6	570.3	417.7	781.6	752.8	709.9	778.3	687.2	767.5	592.5	675.2																			731.2	704.1	844.6	739	785.1	811.7	670.5	650.9	627.6	578.9	814.7	841.6	931.4	977.6	845.9	874.1	681.9	815.5																			8	0	High	High	High	High	High	High	High	High	High	High	High	High	High	High	High	High	High	High	Not Found	Not Found	Not Found	Not Found	Not Found	Not Found	Not Found	Not Found	Not Found	Not Found	Not Found	Not Found	Not Found	Not Found	Not Found	Not Found	Not Found	Not Found	1	0
FALSE	High	Master Protein	Q04206	Transcription factor p65 OS=Homo sapiens OX=9606 GN=RELA PE=1 SV=2	0	FALSE	82.551	26	12	39	12	551	60.2	5.68	151.22	12	cell-cell signaling;cell organization and biogenesis;protein metabolism;RNA metabolism OR transcription;other metabolic processes;stress response;developmental processes;signal transduction;other biological processes	cytosol;nucleus;other cell component	cytoskeletal activity;nucleic acid binding activity;other molecular function	Pf00554, Pf16179	5970	ENSG00000173039	RELA	hsa:5970; Q04206; Q6GTV1; Q6SLK1	Senescence-Associated Secretory Phenotype (SASP); FCERI mediated NF-kB activation; Downstream TCR signaling; Activation of NF-kappaB in B cells; Dectin-1 mediated noncanonical NF-kB signaling; Transcriptional regulation of white adipocyte differentiation; Transcriptional Regulation by VENTX; PKMTs methylate histone lysines; RIP-mediated NFkB activation via ZBP1; NF-kB is activated and signals survival; TAK1-dependent IKK and NF-kappa-B activation ; IkBA variant leads to EDA-ID; TRAF6 mediated NF-kB activation; Turbulent (oscillatory, disturbed) flow shear stress activates signaling by PIEZO1 and integrins in endothelial cells; The NLRP3 inflammasome; Purinergic signaling in leishmaniasis infection; SARS-CoV-1 activates/modulates innate immune responses; Regulation of NFE2L2 gene expression; CD209 (DC-SIGN) signaling; Interleukin-1 processing; CLEC7A/inflammasome pathway; Regulated proteolysis of p75NTR; SUMOylation of immune response proteins; DEx/H-box helicases activate type I IFN and inflammatory cytokines production	Androgen receptor signaling; Nucleotide-binding oligomerization domain (NOD) pathway; Osteopontin signaling; Selenium micronutrient network; Vitamin B12 metabolism; Folate metabolism; IL1 signaling; RANKL/RANK signaling; Leptin signaling; TNF-related weak inducer of apoptosis (TWEAK) signaling; Prolactin signaling; Alzheimer's disease and miRNA effects; IL17 signaling; Thymic stromal lymphopoietin (TSLP) signaling; B cell receptor signaling; AGE/RAGE pathway; IL11 signaling; Corticotropin-releasing hormone signaling; Oncostatin M signaling; Brain-derived neurotrophic factor (BDNF) signaling; Apoptosis; Aryl hydrocarbon receptor pathway; Ebstein-Barr virus LMP1 signaling; Interleukin-1 (IL-1) structural pathway; Selenium metabolism and selenoproteins; Nod-like receptor (NLR) signaling; RAC1/PAK1/p38/MMP2 pathway; Initiation of transcription and translation elongation at the HIV-1 LTR; Photodynamic therapy-induced NF-kB survival signaling; MAPK signaling; Toll-like receptor signaling related to MyD88; Novel intracellular components of RIG-I-like receptor pathway; VEGFA-VEGFR2 signaling; ApoE and miR-146 in inflammation and atherosclerosis; Chemokine signaling; IL4 signaling; NO/cGMP/PKG mediated neuroprotection; Fibrin complement receptor 3 signaling; PI3K/AKT/mTOR - vitamin D3 signaling; PI3K-Akt signaling; Ebola virus infection in host; Ras signaling; Pancreatic adenocarcinoma pathway; miRNA role in immune response in sepsis; ncRNAs involved in STAT3 signaling in hepatocellular carcinoma; Nonalcoholic fatty liver disease; Suppression of HMGB1-mediated inflammation by THBD; Altered glycosylation of MUC1 in tumor microenvironment; Resistin as a regulator of inflammation; Vitamin D in inflammatory diseases; Signal transduction through IL1R; Canonical NF-kB pathway; Measles virus infection; Cytosolic DNA-sensing pathway; Small cell lung cancer; Gastrin signaling; Hepatitis B infection; Head and neck squamous cell carcinoma; IL18 signaling; CAMKK2 pathway; Activation of NLRP3 inflammasome by SARS-CoV-2; Neuroinflammation; STING pathway in Kawasaki-like disease and COVID-19; Modulators of TCR signaling and T cell activation; Opioid receptor pathways; CCL18 signaling; Antiviral and anti-inflammatory effects of Nrf2 on SARS-CoV-2 pathway; Alzheimer's disease; GDNF signaling; Acute myeloid leukemia; IL26 signaling; Macrophage-stimulating protein (MSP) signaling; Osteoarthritic chondrocyte hypertrophy; 15q11q13 copy number variation; Catabolism of skeletal muscle in cachexia; Hallmark of cancer: sustaining proliferative signaling; T-cell receptor signaling; Toll-like receptor signaling	104	0.06	0.02	-0.16	-0.27	1.09	1.43	-0.06	2.19	0.999979343	0.999983168	0.983840099	0.974192527	0.72305094	0.999286475	0.996950333	0.995498867	505.6	527.9	513.7	452	420.3	184.4	392.4	497	176.8	842.6	1.2	13.95	3.76	3.31	4.65	8.18		15.63	58.56	13.54	407.3	404.8	406.1	436	491	596.1	444.2	401.6	458.2	392.2	415	399.3	356	364.4	363.4	350.9	365.4	347.9	7.7	7.4	0	0	0	2.1	20.6	23.6	29.6	24	3.6	0	0	1.2	32.4	43.3	64.4	63.7	509.8	501.3	567.5	444.1	491	607.3	501.6	523.2	504.3	543.6	432.5	446.4	467.2	457.7	447.4	399.6	420.5	420.1	195.3	174	0	0	0	392.4	438.9	526.7	469	621.4	274.6	0	0	113.8	701.8	769.5	925.9	922.7	10	2	High	High	High	High	High	High	High	High	High	High	High	High	High	High	High	High	High	High	High	High	Not Found	Not Found	Not Found	High	High	High	High	High	High	Not Found	Not Found	High	High	High	High	High	1	0
FALSE	High	Master Protein	P51398	Small ribosomal subunit protein mS29 OS=Homo sapiens OX=9606 GN=DAP3 PE=1 SV=1	0	FALSE	82.55	43	13	25	13	398	45.5	8.88	112.19	13	protein metabolism;other metabolic processes;signal transduction	other membranes;mitochondrion;translational apparatus;nucleus	other molecular function	Pf10236	7818	ENSG00000132676	DAP3	B4DP59; B4DY62; E7EM60; hsa:7818; P51398; Q13044; Q68CT7; Q96Q20	Mitochondrial translation initiation; Mitochondrial translation elongation; Mitochondrial translation termination		3	0.22	-0.29	0.28	-0.1					0.977979695	0.920932198	0.973616201	0.995583753					646.2	750.9	529.5	787.1	602.3						1.3	7.85	8.44	10.85	3.42						521	517.1	503.5	830.6	755.2	732.9	482.1	347.4	467.9	393.2	871	627.2	585.7	641.8	490.8	506.1	544.4	497.2																			652.2	640.3	703.6	846.1	755.2	746.6	544.5	452.6	514.9	544.9	907.8	701.1	768.5	806.2	604.1	576.4	626.6	600.5																			12	0	High	High	High	High	High	High	High	High	High	High	High	High	High	High	High	High	High	High	Not Found	Not Found	Not Found	Not Found	Not Found	Not Found	Not Found	Not Found	Not Found	Not Found	Not Found	Not Found	Not Found	Not Found	Not Found	Not Found	Not Found	Not Found	1	0
FALSE	High	Master Protein	Cont_Q04695	Keratin, type I cytoskeletal 17 OS=Homo sapiens OX=9606 GN=KRT17 PE=1 SV=2	0	TRUE	82.543	34	18	66	8	432	48.1	5.02	195.08	18	cell organization and biogenesis;other biological processes	plasma membrane;cytosol;cytoskeleton	other molecular function	Pf00038	3872	ENSG00000128422	KRT17	A5Z1M9; A5Z1N0; A5Z1N1; A5Z1N2; A6NDV6; A6NKQ2; hsa:3872; Q04695; Q6IP98; Q8N1P6	Formation of the cornified envelope	1p36 copy number variation syndrome; Pancreatic cancer subtypes	4	-0.09	-0.52	0.6	0.18			6.64	6.64	0.995287219	0.959375702	0.94793894	0.976791742			1.28E-16	7.25E-16	5	4.7	3.5	7.6	5.7	0	0	0	207.7	2405.5	21.27	35.17	33.75	31.11	90.52						4.7	3.5	2.3	6.9	3.8	5.7	2.6	3.2	2.5	4	4.6	8.3	4.8	7.7	4.7	18.5	3	4.7	0	0	0	0	0	0	0	0	0	0	0	2.9	0	0	0	135.5	0	0	5.8	4.3	3.2	7	3.8	5.8	3	4.1	2.7	5.6	4.8	9.2	6.3	9.6	5.7	21.1	3.5	5.7	0	0	0	0	0	0	0	0	0	0	0	207.7	0	0	0	2405.5	0	0	1	1	High	High	High	High	High	High	High	High	High	High	High	High	High	High	High	High	High	High	Not Found	Not Found	Not Found	Not Found	Not Found	Not Found	Not Found	Not Found	Not Found	Not Found	Not Found	High	Not Found	Not Found	High	High	High	High	1	0
FALSE	High	Master Protein	Q8NBJ7	Inactive C-alpha-formylglycine-generating enzyme 2 OS=Homo sapiens OX=9606 GN=SUMF2 PE=1 SV=2	0	FALSE	82.492	41	11	36	11	301	33.8	8	141.29	11		ER/Golgi	other molecular function	Pf03781	25870	ENSG00000129103	SUMF2	B4DU41; B4DWQ0; hsa:25870; Q14DW5; Q53ZE3; Q8NBJ7; Q96BH2; Q9BRN3; Q9BWI1; Q9Y405	Glycosphingolipid catabolism; The activation of arylsulfatases		2	-0.18	-0.33	0.46	0.27					0.959938184	0.876214419	0.875600072	0.964820853					759.5	672.4	603.6	1044.6	914.7						2.4	2.38	1.08	4.73	7.26						617.1	603.1	487	659.9	672.6	632.4	526	468	548	435.9	994.8	941.3	854.3	797.8	727.5	820.5	695.9	780																			772.5	746.7	680.5	672.2	672.6	644.2	594	609.8	603.1	604.1	1036.9	1052.3	1120.8	1002.1	895.5	934.4	800.9	942																			11	0	High	High	High	High	High	High	High	High	High	High	High	High	High	High	High	High	High	High	Not Found	Not Found	Not Found	Not Found	Not Found	Not Found	Not Found	Not Found	Not Found	Not Found	Not Found	Not Found	Not Found	Not Found	Not Found	Not Found	Not Found	Not Found	1	0
FALSE	High	Master Protein	Q8IYB8	ATP-dependent RNA helicase SUPV3L1, mitochondrial OS=Homo sapiens OX=9606 GN=SUPV3L1 PE=1 SV=1	0	FALSE	82.46	29	21	26	21	786	87.9	7.99	94.81	21	cell organization and biogenesis;DNA metabolism;RNA metabolism OR transcription;other metabolic processes;other biological processes	mitochondrion;nucleus;other cytoplasmic organelle	nucleic acid binding activity;other molecular function	Pf00271, Pf12513, Pf18114, Pf18147, Pf22527	6832	ENSG00000156502	SUPV3L1	A8K301; hsa:6832; O43630; Q8IYB8	Mitochondrial RNA degradation		1	-0.07	-0.19	0.29	0.22					0.985728702	0.966926388	0.965387545	0.968399981					789.2	750.3	690.5	966.5	920.3						2.18	3.12	3.34	14.9	6.38						620.8	647.2	538.4	738	748.9	692	630.8	535.4	598.3	493.2	919.9	668.9	825.4	775.6	732.7	821.6	786.4	853.3																			777.1	801.4	752.2	751.7	748.9	704.9	712.4	697.5	658.4	683.5	958.9	747.7	1083	974.2	901.9	935.7	905.1	1030.6																			16	0	High	High	High	High	High	High	High	High	High	High	High	High	High	High	High	High	High	High	Not Found	Not Found	Not Found	Not Found	Not Found	Not Found	Not Found	Not Found	Not Found	Not Found	Not Found	Not Found	Not Found	Not Found	Not Found	Not Found	Not Found	Not Found	1	0
FALSE	High	Master Protein	Q13219	Pappalysin-1 OS=Homo sapiens OX=9606 GN=PAPPA PE=1 SV=3	0	FALSE	82.411	13	17	26	17	1627	180.9	6.18	104.31	17	protein metabolism;other metabolic processes;signal transduction;other biological processes	non-structural extracellular	other molecular function	Pf00084, Pf05572, Pf13385	5069	ENSG00000182752	PAPPA	B1AMF9; hsa:5069; Q08371; Q13219; Q68G52; Q9UDK7	Regulation of Insulin-like Growth Factor (IGF) transport and uptake by Insulin-like Growth Factor Binding Proteins (IGFBPs)	Orexin receptor pathway	2	-0.34	-0.51	1	0.55	-2.55	-0.22	-0.17	0.46	0.822329298	0.551671137	0.092334534	0.725077978	0.102156392	0.999286475	0.98534038	0.999840372	496.4	391.1	348	991.8	726.3	490.4	83.6	422.3	434.8	673.8	0.23	9.56	12.07	24.39	22.45	8.54	104.76	7.95	35.7	10.19	397.2	400.2	263	408.7	444.6	360.6	375.7	272.8	309.5	234.9	825	1297.3	716.8	832.7	541.8	763	438.6	655	18.2	22.2	0.3	1.8	0	0	20.2	16.1	26.8	16.3	7.2	5.3	2	5.4	31.6	37.4	55.9	44.6	497.2	495.5	367.5	416.3	444.6	367.4	424.3	355.5	340.7	325.5	860	1450.2	940.4	1045.9	666.9	868.9	504.8	791.1	461.7	521	32.2	216.5	0	0	430.4	360.5	424	420.6	551.8	381.9	218.4	495.1	684.6	663.2	803.2	645.5	6	1	High	High	High	High	High	High	High	High	High	High	High	High	High	High	High	High	High	High	High	High	High	High	Not Found	Not Found	High	High	High	High	High	High	High	High	High	High	High	High	1	0
FALSE	High	Master Protein	Q9Y4H2	Insulin receptor substrate 2 OS=Homo sapiens OX=9606 GN=IRS2 PE=1 SV=2	0	FALSE	82.407	15	13	34	12	1338	137.2	8.65	142.3	13	cell cycle OR cell proliferation;other metabolic processes;developmental processes;signal transduction;other biological processes	plasma membrane;other membranes;cytosol	signal transduction activity or receptor binding;enzyme regulator activity;other molecular function	Pf00169, Pf02174	8660	ENSG00000185950	IRS2	hsa:8660; Q96RR2; Q9BZG0; Q9Y4H2; Q9Y6I5	PIP3 activates AKT signaling; Constitutive Signaling by Aberrant PI3K in Cancer; PI5P, PP2A and IER3 Regulate PI3K/AKT Signaling; RET signaling; Erythropoietin activates Phosphoinositide-3-kinase (PI3K); RAF/MAP kinase cascade; PI3K Cascade; Interleukin-7 signaling; PI3K/AKT activation; Growth hormone receptor signaling; Signaling by Leptin; Erythropoietin activates Phospholipase C gamma (PLCG); Erythropoietin activates STAT5; Erythropoietin activates RAS; SOS-mediated signalling; IRS activation; Signal attenuation	Prolactin signaling; Alzheimer's disease and miRNA effects; Adipogenesis; Brain-derived neurotrophic factor (BDNF) signaling; Alpha 6 beta 4 signaling; Farnesoid X receptor pathway; Nuclear receptors meta-pathway; Transcription factor regulation in adipogenesis; Angiopoietin-like protein 8 regulatory pathway; Focal adhesion: PI3K-Akt-mTOR-signaling; Leptin-insulin signaling overlap; IL4 signaling; Nonalcoholic fatty liver disease; Insulin signaling; FOXA2 pathway; Alzheimer's disease; EPO receptor signaling; Interferon type I signaling	38	0.74	0.53	-0.59	-0.92	1.19	2.34	-6.64	1.58	0.220128191	0.44673049	0.80648233	0.652655646	0.649954838	0.999286475	1.28E-16	0.995498867	238.1	397.8	342.6	158.6	126.1	199.7	456.6	1012	0	595.6	4.56	6.95	4.28	12.67	20.5	10.21	25.65	19.15		15.55	196.4	186.2	314.6	365.5	397.1	391.3	297.4	268.3	290.1	252.6	145.9	147.3	150.2	121.6	111.6	101.6	75.7	116.2	7.3	9.2	3.2	3.8	3.4	3.2	63.8	39.7	66.4	37.7	0	0	0	0	25.8	35.8	32.3	46	245.9	230.5	439.6	372.2	397.1	398.6	335.9	349.5	319.3	350	152.1	164.7	197.1	152.8	137.4	115.7	87.1	140.4	185.8	214.7	311.2	460	453.2	597.3	1358	888.1	1050.7	974.7	0	0	0	0	557.9	635.9	464.1	666.2	6	1	High	High	High	High	High	High	High	High	High	High	High	High	High	High	High	High	High	High	High	High	High	High	High	High	High	High	High	High	Not Found	Not Found	Not Found	Not Found	High	High	High	High	1	0
FALSE	High	Master Protein	O95630	STAM-binding protein OS=Homo sapiens OX=9606 GN=STAMBP PE=1 SV=1	0	FALSE	82.336	37	14	34	14	424	48	6.29	136.63	14	cell cycle OR cell proliferation;protein metabolism;other metabolic processes;signal transduction;other biological processes	plasma membrane;other membranes;cytosol;nucleus;other cytoplasmic organelle	other molecular function	Pf01398, Pf08969	10617	ENSG00000124356	STAMBP	B5M0B6; D6W5H7; hsa:10617; O95630; Q3MJE7	Metalloprotease DUBs	EGF/EGFR signaling	2	0.02	-0.04	0	-0.05	-2.08	1.37	-0.94	1.6	0.995287219	0.991221545	0.999765321	0.998845029	0.588670619	0.999286475	0.972332706	0.995498867	477.7	482.8	465.9	477.7	463	1036.5	244.8	2679.5	539.5	3142.9	1.51	4.62	3.41	4.91	4.93	20.86	6.12	2.54	37.04	4.09	385.7	381.7	357	458.8	457.4	492.2	417.1	353	418.8	356.8	449.5	466.6	365.2	379.2	409.4	400.5	394.1	389.1	47.5	38.1	2.4	2.2	0	1.3	127.4	118.3	173	100.1	7.3	7.2	2.3	7.6	142.4	180	233.8	213.6	482.8	472.6	498.9	467.3	457.4	501.4	471	459.9	460.9	494.4	468.6	521.6	479.2	476.2	503.9	456.1	453.5	470	1202.6	893.4	230.9	261	0	244.8	2713.2	2646.3	2738.3	2588.1	560.4	519.3	250.9	700.9	3082.2	3194.7	3362.8	3092	8	3	High	High	High	High	High	High	High	High	High	High	High	High	High	High	High	High	High	High	High	High	High	High	Not Found	High	High	High	High	High	High	High	High	High	High	High	High	High	1	0		Met-loss+Acetyl [N-Term]
FALSE	High	Master Protein	P46783	Small ribosomal subunit protein eS10 OS=Homo sapiens OX=9606 GN=RPS10 PE=1 SV=1	0	FALSE	82.325	65	13	112	12	165	18.9	10.15	344.82	13	protein metabolism;other metabolic processes	cytosol;translational apparatus;nucleus;other cell component	other molecular function	Pf03501	6204	ENSG00000124614	RPS10	B2R4E3; hsa:6204; P46783; Q5TZC0	Regulation of expression of SLITs and ROBOs; L13a-mediated translational silencing of Ceruloplasmin expression; Translation initiation complex formation; Formation of a pool of free 40S subunits; Formation of the ternary complex, and subsequently, the 43S complex; Ribosomal scanning and start codon recognition; GTP hydrolysis and joining of the 60S ribosomal subunit; Major pathway of rRNA processing in the nucleolus and cytosol; SARS-CoV-2 modulates host translation machinery; Nonsense Mediated Decay (NMD) enhanced by the Exon Junction Complex (EJC); SRP-dependent cotranslational protein targeting to membrane; Viral mRNA Translation; Response of EIF2AK4 (GCN2) to amino acid deficiency; Peptide chain elongation; Selenocysteine synthesis; Eukaryotic Translation Termination; Nonsense Mediated Decay (NMD) independent of the Exon Junction Complex (EJC); SARS-CoV-1 modulates host translation machinery	Cytoplasmic ribosomal proteins	19	0.11	0.29	-0.28	-0.18	2.1	-2.53	1.16	-2.38	0.985728702	0.945122428	0.962142381	0.966464073	0.223245805	0.999286475	0.706861868	0.995498867	4247.5	4577.1	5177.2	3509.6	3756.6	5053.3	21620.7	874	11261.6	973.4	1.89	6.2	3.83	2.82	0.43	2.59	15.76	15.05	25.34	6.33	3348	3476.5	3211.6	4621.7	4668.4	4023.3	4255	4001.5	4671.8	3761.7	3424.9	3233.6	2594.5	2747	3052.8	3305.8	3263.1	3086.9	203.4	211.6	199.5	210.9	138.9	129	41.9	38.3	64.8	27.3	216.5	134.4	107.7	117.4	41	57.6	69.7	65.3	4191	4304.8	4487.6	4707.5	4668.4	4098.3	4805.1	5213.3	5141.5	5213.2	3569.9	3614.7	3404.2	3450.3	3757.8	3764.8	3755.3	3728.2	5146.9	4961.5	19336.5	25453.7	18541.3	24174.9	891.5	856.8	1025.8	707.1	16685.5	9665	11781.2	10764.9	887.7	1023.3	1002.7	945	11	3	High	High	High	High	High	High	High	High	High	High	High	High	High	High	High	High	High	High	High	High	High	High	High	High	High	High	High	High	High	High	High	High	High	High	High	High	1	0
FALSE	High	Master Protein	Q9UL46	Proteasome activator complex subunit 2 OS=Homo sapiens OX=9606 GN=PSME2 PE=1 SV=4	0	FALSE	82.252	49	13	49	13	239	27.4	5.73	176.95	13	other biological processes	cytosol;nucleus;other cell component	enzyme regulator activity;other molecular function	Pf02251, Pf02252	5721	ENSG00000100911; ENSG00000284889	PSME2	hsa:5721; Q15129; Q9UL46	Proteasome assembly; Gene and protein expression by JAK-STAT signaling after Interleukin-12 stimulation	Proteasome degradation	3	-0.84	-0.59	0.36	0.45					0.057764047	0.317921283	0.955980775	0.890494862					1348.7	754.2	897.4	1736.7	1842.3						2.07	4.45	4.25	9.91	1.33						1093.3	1073.3	541.1	729.3	817.7	738.6	737.3	682.7	834	653.3	1763.2	1468.1	1529.3	1306	1489.4	1625.6	1631.6	1507.9																			1368.6	1329.1	756.1	742.8	817.7	752.3	832.6	889.5	917.9	905.4	1837.9	1641.1	2006.6	1640.4	1833.3	1851.3	1877.8	1821.2																			11	0	High	High	High	High	High	High	High	High	High	High	High	High	High	High	High	High	High	High	Not Found	Not Found	Not Found	Not Found	Not Found	Not Found	Not Found	Not Found	Not Found	Not Found	Not Found	Not Found	Not Found	Not Found	Not Found	Not Found	Not Found	Not Found	1	0
FALSE	High	Master Protein	Q9UN86	Ras GTPase-activating protein-binding protein 2 OS=Homo sapiens OX=9606 GN=G3BP2 PE=1 SV=2	0	FALSE	82.141	38	15	40	13	482	54.1	5.55	159.79	15	cell organization and biogenesis;stress response;transport;signal transduction;other biological processes	cytosol;other cell component	nucleic acid binding activity;other molecular function	Pf00076, Pf02136	9908	ENSG00000138757	G3BP2	A8K6X1; hsa:9908; O60606; O75149; Q9UN86; Q9UPA1	SARS-CoV-2 activates/modulates innate and adaptive immune responses	Network map of SARS-CoV-2 signaling	2	-0.24	0.15	-0.1	0.25	0.53	0.26	0.15	1.15	0.945065504	0.98084223	0.989360956	0.97234852	0.955278928	0.999873437	0.98534038	0.995498867	1395.9	1184.2	1546.7	1305.2	1661.9	177.4	256.7	211.9	197.3	392.8	2.85	10.03	4.77	15.4	9.73	6.17		16.09	14.52	7.48	1092.9	1150.3	826.1	1394.7	1182.3	1164.4	1389.1	1110.4	1472	1100.3	1533.8	1078.6	873.4	1124.8	1371.4	1436.7	1662.8	1260.1	6.7	7.9	2.6	0	0	0	10.8	7.1	12.7	8.6	2.8	2.5	0	0	16.8	23.9	26	28.5	1368.1	1424.3	1154.4	1420.6	1182.3	1186.1	1568.7	1446.6	1620	1524.9	1598.8	1205.8	1145.9	1412.8	1688.2	1636.1	1913.6	1521.9	169.9	185.4	256.7	0	0	0	230.6	158	201.1	223.4	218.7	178	0	0	362.9	424	374.2	412.4	10	1	High	High	High	High	High	High	High	High	High	High	High	High	High	High	High	High	High	High	High	High	High	Not Found	Not Found	Not Found	High	High	High	High	High	High	Not Found	Not Found	High	High	High	High	1	0		Met-loss [N-Term]
FALSE	High	Master Protein	Q8NBX0	Saccharopine dehydrogenase-like oxidoreductase OS=Homo sapiens OX=9606 GN=SCCPDH PE=1 SV=1	0	FALSE	82.121	34	9	31	9	429	47.1	9.14	141.68	9	other metabolic processes	non-structural extracellular;other cell component	other molecular function	Pf03435	51097	ENSG00000143653	SCCPDH	hsa:51097; Q8NBX0; Q8TAR0; Q9Y363	Platelet degranulation		1	-0.33	-0.29	0.41	0.45	-1.26	-2.11	-1.01	-1.23	0.816332798	0.916491809	0.935217317	0.844587509	0.766443442	0.999286475	0.954948222	0.995498867	503.4	400.4	411.4	670.3	688.7	4455.3	1855	1034.7	2215.8	1897.5	12.13	5.92	4.48	6.71	4.11	1.28	7.97	10.06	30.99	6.67	438.3	373.1	279.6	416.7	410.3	363.5	366.9	300.4	371.2	314.7	691	592.6	466.3	539.9	574.7	578.2	582.7	593.8	174.5	191.7	18.7	15.3	14	11.4	49.6	45.3	55.6	43.4	36.3	21.8	26.8	19.2	95.7	102.3	126.1	137	548.6	461.9	390.6	424.5	410.3	370.3	414.4	391.4	408.5	436.1	720.2	662.4	611.8	678.2	707.4	658.5	670.6	717.1	4415.1	4495.9	1816	1841.4	1868.6	2144.5	1057.3	1012.6	880.1	1122.3	2794.5	1564.4	2931.6	1757	2071.1	1815.6	1812.9	1983	8	3	High	High	High	High	High	High	High	High	High	High	High	High	High	High	High	High	High	High	High	High	High	High	High	High	High	High	High	High	High	High	High	High	High	High	High	High	1	0
FALSE	High	Master Protein	Q6P9B6	MTOR-associated protein MEAK7 OS=Homo sapiens OX=9606 GN=MEAK7 PE=1 SV=2	0	FALSE	82.081	45	14	19	14	456	51	6.24	86.47	14	signal transduction;other biological processes	other membranes;cytosol;nucleus;other cytoplasmic organelle;other cell component		Pf07534	57707	ENSG00000140950	MEAK7	hsa:57707; Q6P9B6; Q8IZ64; Q9HCG3; Q9NTE8			0	-0.54	-0.34	0.45	0.63					0.453911661	0.855308538	0.905093948	0.599169007					652	448.1	516	891.5	1009.1						0.05	6.01	3.45	7.5	3.07						520.7	526.7	289.1	457.9	448.5	439.6	440.7	407.5	456.3	382.6	920.2	715.4	669.3	720.5	837.9	866.9	899.2	806.4																			651.8	652.2	404	466.4	448.5	447.8	497.7	530.8	502.2	530.3	959.2	799.8	878.1	905	1031.4	987.2	1034.9	973.9																			11	0	High	High	High	High	High	High	High	High	High	High	High	High	High	High	High	High	High	High	Not Found	Not Found	Not Found	Not Found	Not Found	Not Found	Not Found	Not Found	Not Found	Not Found	Not Found	Not Found	Not Found	Not Found	Not Found	Not Found	Not Found	Not Found	1	0
FALSE	High	Master Protein	P63208	S-phase kinase-associated protein 1 OS=Homo sapiens OX=9606 GN=SKP1 PE=1 SV=2	0	FALSE	82.079	61	8	33	8	163	18.6	4.54	151.11	8	cell organization and biogenesis;protein metabolism;other metabolic processes;other biological processes	cytosol;cytoskeleton;nucleus;other cell component	other molecular function	Pf01466, Pf03931	6500	ENSG00000113558	SKP1	D3DQ97; D3DQ98; hsa:6500; P34991; P63208; Q8TAY2	FCERI mediated NF-kB activation; Downstream TCR signaling; Activation of NF-kappaB in B cells; Regulation of RUNX2 expression and activity; Circadian Clock; Antigen processing: Ubiquitination & Proteasome degradation; Neddylation; Regulation of PLK1 Activity at G2/M Transition; Constitutive Signaling by NOTCH1 PEST Domain Mutants; Constitutive Signaling by NOTCH1 HD+PEST Domain Mutants; SCF-beta-TrCP mediated degradation of Emi1; Vpu mediated degradation of CD4; SCF(Skp2)-mediated degradation of p27/p21; Degradation of beta-catenin by the destruction complex; Dectin-1 mediated noncanonical NF-kB signaling; Degradation of GLI1 by the proteasome; Degradation of GLI2 by the proteasome; GLI3 is processed to GLI3R by the proteasome; NIK-->noncanonical NF-kB signaling; Orc1 removal from chromatin; FBXL7 down-regulates AURKA during mitotic entry and in early mitosis; Negative regulation of NOTCH4 signaling; GSK3B and BTRC:CUL1-mediated-degradation of NFE2L2; Cyclin D associated events in G1; Regulation of BACH1 activity; MAP3K8 (TPL2)-dependent MAPK1/3 activation; NOTCH1 Intracellular Domain Regulates Transcription; Prolactin receptor signaling; Iron uptake and transport; Nuclear events stimulated by ALK signaling in cancer; Loss of Function of FBXW7 in Cancer and NOTCH1 Signaling	Cell cycle; TNF-alpha signaling; TGF-beta signaling pathway; Breast cancer pathway; Small cell lung cancer; Notch signaling	39	-0.62	-0.22	0.11	0.44					0.392636706	0.966923921	0.993454251	0.819559611					295.7	192	253.1	318.4	401.1						6.38	7	13.62	16.75	12.76						247.2	228.3	139	171.8	207.5	186.4	233.8	156.2	220.4	203.5	356.2	263.1	262.7	201	271.4	346.4	397.7	337.7																			309.4	282.7	194.2	175	207.5	189.9	264	203.5	242.6	282	371.2	294.1	344.7	252.5	334.1	394.5	457.7	407.8																			8	0	High	High	High	High	High	High	High	High	High	High	High	High	High	High	High	High	High	High	High	High	High	High	High	Not Found	Not Found	Not Found	Not Found	Not Found	High	High	High	High	Not Found	Not Found	Not Found	High	1	0
FALSE	High	Master Protein	Q9BY67	Cell adhesion molecule 1 OS=Homo sapiens OX=9606 GN=CADM1 PE=1 SV=2	0	FALSE	82.07	32	9	18	9	442	48.5	5.07	93.91	9	cell adhesion;developmental processes;other biological processes	plasma membrane;other membranes;other cell component	signal transduction activity or receptor binding;other molecular function	Pf07686, Pf08205, Pf13927	23705	ENSG00000182985	CADM1	A4FVB5; F5H0J4; H0YGA7; H1ZZV9; H1ZZW1; H1ZZW2; hsa:23705; Q86WB8; Q8N2F4; Q9BY67; X5D2C8	Nectin/Necl trans heterodimerization	Splicing factor NOVA regulated synaptic proteins; Hallmark of cancer: non-mutational epigenetic reprogramming	4	0.14	0.32	0.28	-0.14					0.986506428	0.945122428	0.973616201	0.998845029					97.8	107.8	121.9	118.4	88.7						5.53	6.87	4.15	20.41	20.55						81.3	76	73	111.6	116.2	100.4	102.7	91.9	115.9	89.6	121.3	148.4	84.5	87.5	57.4	98.5	69.6	81.4																			101.7	94.1	102	113.6	116.2	102.3	116	119.7	127.5	124.2	126.5	165.8	110.8	109.9	70.7	112.2	80.1	98.3																			6	0	High	High	High	High	High	High	High	High	High	High	High	High	High	High	High	High	High	High	Not Found	Not Found	Not Found	Not Found	Not Found	Not Found	Not Found	Not Found	Not Found	Not Found	Not Found	Not Found	Not Found	Not Found	Not Found	Not Found	Not Found	Not Found	1	0
FALSE	High	Master Protein	P29353	SHC-transforming protein 1 OS=Homo sapiens OX=9606 GN=SHC1 PE=1 SV=4	0	FALSE	82.045	40	12	19	12	583	62.8	6.44	89.93	12	cell adhesion;cell organization and biogenesis;stress response;developmental processes;signal transduction;other biological processes	plasma membrane;other membranes;cytosol;mitochondrion;other cell component	signal transduction activity or receptor binding;other molecular function	Pf00017, Pf00640	6464	ENSG00000160691	SHC1	B5BU19; D3DV78; hsa:6464; O15290; P29353; Q5T180; Q5T183; Q5T184; Q5T185; Q5T186; Q8N4K5; Q96CL1	XBP1(S) activates chaperone genes; Signaling by ERBB2 KD Mutants; Signaling by ERBB2 TMD/JMD mutants; Constitutive Signaling by Ligand-Responsive EGFR Cancer Variants; Constitutive Signaling by EGFRvIII; Signaling by ERBB2 ECD mutants; Constitutive Signaling by Overexpressed ERBB2; RET signaling; Interleukin receptor SHC signaling; Signaling by CSF1 (M-CSF) in myeloid cells; RAF/MAP kinase cascade; Tie2 Signaling; SHC1 events in ERBB2 signaling; SHC1 events in ERBB4 signaling; Signaling by CSF3 (G-CSF); SHC1 events in EGFR signaling; Integrin signaling; Erythropoietin activates RAS; Signalling to RAS; Signal attenuation; Interleukin-2 signaling; Interleukin-15 signaling	IL5 signaling; Integrin-mediated cell adhesion; Leptin signaling; Prolactin signaling; B cell receptor signaling; AGE/RAGE pathway; Oncostatin M signaling; Brain-derived neurotrophic factor (BDNF) signaling; Alpha 6 beta 4 signaling; IL3 signaling; Kit receptor signaling; Focal adhesion; IL6 signaling; TGF-beta signaling pathway; Hypothesized pathways in pathogenesis of cardiovascular disease; BDNF-TrkB signaling; Physico-chemical features and toxicity-associated pathways; VEGFA-VEGFR2 signaling; Angiopoietin-like protein 8 regulatory pathway; Chemokine signaling; IL4 signaling; PDGFR-beta pathway; p38 MAPK signaling; Ras signaling; Epithelial to mesenchymal transition in colorectal cancer; Breast cancer pathway; EGF/EGFR signaling; Fragile X syndrome; Gastrin signaling; EGFR tyrosine kinase inhibitor resistance; Insulin signaling; mBDNF and proBDNF regulation of GABA neurotransmission; IL2 signaling; MAPK pathway in congenital thyroid cancer; Pleural mesothelioma; GDNF signaling; Macrophage-stimulating protein (MSP) signaling; Hallmark of cancer: sustaining proliferative signaling; EPO receptor signaling; ErbB signaling; T-cell receptor signaling; DNA damage response (only ATM dependent)	66	-0.11	-0.16	0.28	0.26					0.985711404	0.975175366	0.973616201	0.96626476					415.3	385.3	370.6	503.9	497.6						1.31	6.83	2.63	2.53	7.75						334.8	332.3	273.7	329.8	388.3	382.1	338.4	283.4	337.9	258.6	469.9	465.6	381.9	403.4	437.6	430.1	387.9	418.6																			419.2	411.5	382.4	335.9	388.3	389.2	382.1	369.3	371.9	358.4	489.8	520.5	501.1	506.7	538.7	489.8	446.4	505.6																			10	0	High	High	High	High	High	High	High	High	High	High	High	High	High	High	High	High	High	High	High	High	Not Found	High	High	Not Found	High	High	High	High	High	High	High	High	High	High	High	High	1	0
FALSE	High	Master Protein	O00303	Eukaryotic translation initiation factor 3 subunit F OS=Homo sapiens OX=9606 GN=EIF3F PE=1 SV=1	0	FALSE	81.933	44	12	50	12	357	37.5	5.45	199.98	12	cell organization and biogenesis;protein metabolism;other metabolic processes;other biological processes	cytosol;translational apparatus;other cell component	nucleic acid binding activity;other molecular function	Pf01398, Pf13012	8665	ENSG00000175390	EIF3F	A8K0S2; hsa:8665; O00303; Q6IB45; Q8N978	L13a-mediated translational silencing of Ceruloplasmin expression; Translation initiation complex formation; Formation of a pool of free 40S subunits; Formation of the ternary complex, and subsequently, the 43S complex; Ribosomal scanning and start codon recognition; GTP hydrolysis and joining of the 60S ribosomal subunit	Translation factors; VEGFA-VEGFR2 signaling; nsp1 from SARS-CoV-2 inhibits translation initiation in the host cell	9	0.01	0.11	-0.32	-0.28	-6.64	0.29	-2.77	0.46	0.999979343	0.99064381	0.943081064	0.964009863	7.80E-17	0.999873437	0.292835917	0.999840372	1512.1	1521.2	1637.5	1210	1247.4	1060.7	0	1298.9	155.6	1457.3	2.26	3.68	4.93	3.56	3.88	0.96		6.38	19.62	6.58	1227.4	1201.8	1077.9	1469.8	1536.5	1591.9	1390.1	1333.6	1536.1	1144.5	1116.6	1090.9	915	1009.1	1061.7	1050.6	1103.1	1014.8	42.2	44.9	0	0	0	0	59.8	59.1	91.9	49.4	2	1.8	0	2.1	61.4	85.8	105.6	96.6	1536.5	1488.1	1506.1	1497.1	1536.5	1621.5	1569.8	1737.4	1690.5	1586.1	1163.9	1219.5	1200.6	1267.5	1306.9	1196.5	1269.5	1225.7	1067.9	1053.5	0	0	0	0	1273	1321.8	1454.2	1276.4	155.6	132.6	0	195.1	1329.3	1522.3	1518.9	1398.1	14	3	High	High	High	High	High	High	High	High	High	High	High	High	High	High	High	High	High	High	High	High	Not Found	Not Found	Not Found	High	High	High	High	High	High	High	Not Found	High	High	High	High	High	1	0
FALSE	High	Master Protein	Q92905	COP9 signalosome complex subunit 5 OS=Homo sapiens OX=9606 GN=COPS5 PE=1 SV=4	0	FALSE	81.879	46	13	36	13	334	37.6	6.54	138.95	13	protein metabolism;other metabolic processes;transport;other biological processes	cytosol;ER/Golgi;nucleus;other cell component	nucleic acid binding activity;other molecular function	Pf01398, Pf18323	10987	ENSG00000121022	COPS5	hsa:10987; O15386; Q6AW95; Q86WQ4; Q92905; Q9BQ17	Formation of TC-NER Pre-Incision Complex; Neddylation; Cargo recognition for clathrin-mediated endocytosis; DNA Damage Recognition in GG-NER	TGF-beta signaling pathway	5	-0.16	-0.11	-0.06	-0.11					0.967797009	0.973853879	0.994353635	0.98287576					1510.1	1355.6	1399.3	1446.3	1398.4						3.72	7.78	1.18	10.03	1.33						1238.5	1187.9	996.8	1224.7	1319.5	1468.5	1233.6	1097.5	1271.9	1009.3	1320.3	1104.5	1158.4	1226.2	1153.8	1208.9	1209.7	1163.1																			1550.3	1470.9	1392.8	1247.4	1319.5	1495.9	1393.2	1429.9	1399.8	1398.8	1376.2	1234.6	1519.8	1540.2	1420.3	1376.7	1392.1	1404.7																			12	0	High	High	High	High	High	High	High	High	High	High	High	High	High	High	High	High	High	High	High	High	High	Not Found	High	Not Found	High	High	High	High	Not Found	Not Found	Not Found	Not Found	High	High	High	High	1	0
FALSE	High	Master Protein	Q9BZL6	Serine/threonine-protein kinase D2 OS=Homo sapiens OX=9606 GN=PRKD2 PE=1 SV=3	0	FALSE	81.852	30	16	33	15	878	96.7	6.84	141.33	16	cell adhesion;protein metabolism;other metabolic processes;developmental processes;signal transduction;other biological processes	plasma membrane;other membranes;cytosol;ER/Golgi;nucleus;other cell component	kinase activity;other molecular function	Pf00069, Pf00130, Pf00169	25865	ENSG00000105287	PRKD2	B4DTS2; hsa:25865; M0QZW1; M0R2R2; Q8NCK8; Q8TB08; Q9BZL6; Q9P0T6; Q9Y3X8	Sphingolipid de novo biosynthesis	VEGFA-VEGFR2 signaling; Gastrin signaling	3	-0.17	-0.49	0.25	-0.15					0.985711404	0.859258294	0.973616201	0.998845029					115.4	102.2	82.1	136.9	104.3						10.94	7.66	9.82	7.47	9.75						85.3	100.7	71.7	86.7	104.3	102.5	72.2	70.9	66	59.6	118.3	117.2	110.2	113.9	80.8	96	81.7	96.9																			106.8	124.7	100.3	88.3	104.3	104.4	81.6	92.4	72.6	82.7	123.3	131	144.6	143	99.5	109.3	94.1	117.1																			4	0	High	High	High	High	High	High	High	High	High	High	High	High	High	High	High	High	High	High	High	Not Found	Not Found	Not Found	Not Found	Not Found	High	High	High	High	Not Found	Not Found	Not Found	Not Found	High	High	High	High	1	0
FALSE	High	Master Protein	P60903	Protein S100-A10 OS=Homo sapiens OX=9606 GN=S100A10 PE=1 SV=2	0	FALSE	81.751	47	6	68	6	97	11.2	7.37	319.67	6	cell organization and biogenesis;RNA metabolism OR transcription;other metabolic processes;transport;other biological processes	non-structural extracellular;plasma membrane;other membranes;nucleus;other cell component	other molecular function	Pf01023	6281	ENSG00000197747	S100A10	A8K4V8; hsa:6281; P08206; P60903; Q5T1C5	Dissolution of Fibrin Clot	8p23.1 copy number variation syndrome; Prostaglandin synthesis and regulation	3	-0.96	-0.66	0.39	0.64	1.04	-2.11	0.35	-1.33	0.014838325	0.164550101	0.94010436	0.64745337	0.731293937	0.999286475	0.924642724	0.995498867	1494.4	767.6	947.9	1952.4	2323.6	429.4	884.2	99.4	545.7	171	2	15.22	17.64	15.46	10.95	36.74	40.93	6.61	51.45	27.08	1210.8	1189.9	537.9	769.7	938.3	639.5	915.7	626.6	789.5	864.4	2310.6	1720.9	1510.2	1325.6	1706.3	2000.2	2360.5	1962.6	13	23.9	8.9	2.7	8.1	4.8	4.7	4.9	6.2	3.6	8	6.7	9.7	3.4	10.5	6.6	13	10.8	1515.7	1473.4	751.5	784	938.3	651.4	1034.1	816.4	868.8	1197.9	2408.5	1923.8	1981.4	1665.1	2100.4	2277.9	2716.6	2370.3	329.1	560.2	864.2	329	1085.3	904.6	100.6	110	98.3	94.4	615.9	483.4	1057.2	314.6	226.8	117.2	187.3	156.2	5	1	High	High	High	High	High	High	High	High	High	High	High	High	High	High	High	High	High	High	High	High	High	High	High	High	High	High	High	High	High	High	High	High	High	High	High	High	1	2	GG-TMTpro [K37; K47]	GG-TMTpro [K37; K47]; Met-loss [N-Term]
FALSE	High	Master Protein	Q6ZRP7	Sulfhydryl oxidase 2 OS=Homo sapiens OX=9606 GN=QSOX2 PE=1 SV=3	0	FALSE	81.649	25	16	29	16	698	77.5	7.72	112.13	16	protein metabolism;other metabolic processes	non-structural extracellular;plasma membrane;other membranes;ER/Golgi;nucleus	other molecular function	Pf00085, Pf04777, Pf18108, Pf18371	169714	ENSG00000165661	QSOX2	A2CEE0; A6NLB0; hsa:169714; Q5TB37; Q6ZRP7; Q7Z7B6; Q86VV7; Q8N3G2			0	0.16	0.09	0.15	0.26					0.984793654	0.990373838	0.989360956	0.96626476					884.6	990.6	940.7	981	1056.1						1.87	3.58	4.94	15.47	6.46						716.1	705	714.7	920.8	982.7	1002.6	857.4	703.3	792	696.9	951.8	639.8	739.3	820.5	889.8	826.4	925.1	867.3																			896.4	873	998.6	937.9	982.7	1021.3	968.3	916.3	871.6	965.8	992.1	715.2	970	1030.6	1095.3	941.1	1064.7	1047.5																			15	0	High	High	High	High	High	High	High	High	High	High	High	High	High	High	High	High	High	High	Not Found	Not Found	Not Found	Not Found	Not Found	Not Found	Not Found	Not Found	Not Found	Not Found	Not Found	Not Found	Not Found	Not Found	Not Found	Not Found	Not Found	Not Found	1	0
FALSE	High	Master Protein	Q13459	Unconventional myosin-IXb OS=Homo sapiens OX=9606 GN=MYO9B PE=1 SV=3	0	FALSE	81.64	11	19	27	18	2157	243.2	8.75	100.85	19	cell organization and biogenesis;signal transduction;other biological processes	cytosol;cytoskeleton;other cell component	signal transduction activity or receptor binding;enzyme regulator activity;cytoskeletal activity;other molecular function	Pf00063, Pf00612, Pf00620, Pf00788	4650	ENSG00000099331	MYO9B	hsa:4650; O75314; Q13459; Q9NUJ2; Q9UHN0	Regulation of actin dynamics for phagocytic cup formation; FCGR3A-mediated phagocytosis; RHOC GTPase cycle; RHOA GTPase cycle; CDC42 GTPase cycle; RAC1 GTPase cycle; RHOB GTPase cycle; RHOF GTPase cycle; SLIT2:ROBO1 increases RHOA activity	Vitamin D receptor pathway	10	0.06	0.08	0.11	0.21	-6.64	2.06	-6.64	2.15	0.997064009	0.99064381	0.994353635	0.966464073	7.80E-17	0.999286475	1.28E-16	0.995498867	218.1	227.7	229.9	235.2	252.4	65.7	0	273.7	0	292.2	1.61	4.73	3.06	7.59	7.41			17.41		16.16	176.3	174.2	162.5	207.8	228.3	233.2	199.4	171.2	215.8	169.3	220.8	186.5	183.1	198.6	211.3	217.7	223.3	182.1	2.6	0	0	0	0	0	14.7	13.1	16.2	8	0	0	0	0	11.8	18.8	17.5	23.5	220.6	215.7	227	211.7	228.3	237.5	225.2	223.1	237.5	234.6	230.2	208.5	240.3	249.5	260.1	247.9	257	220	65.7	0	0	0	0	0	313.5	293.1	255.7	207.6	0	0	0	0	256.2	333.2	252	339.9	9	1	High	High	High	High	High	High	High	High	High	High	High	High	High	High	High	High	High	High	High	Not Found	Not Found	Not Found	Not Found	Not Found	High	High	High	High	Not Found	Not Found	Not Found	Not Found	High	High	High	High	1	0
FALSE	High	Master Protein	P35052	Glypican-1 OS=Homo sapiens OX=9606 GN=GPC1 PE=1 SV=2	0	FALSE	81.614	30	14	26	14	558	61.6	7.3	101.11	14	cell organization and biogenesis;protein metabolism;other metabolic processes;developmental processes;other biological processes	non-structural extracellular;extracellular matrix;plasma membrane;other membranes;cytosol;ER/Golgi;nucleus;other cytoplasmic organelle;other cell component	other molecular function	Pf01153	2817	ENSG00000063660	GPC1	B3KTD1; hsa:2817; P35052; Q53QM4	Cell surface interactions at the vascular wall; Retinoid metabolism and transport; RSV-host interactions; Respiratory syncytial virus (RSV) attachment and entry; A tetrasaccharide linker sequence is required for GAG synthesis; HS-GAG biosynthesis; HS-GAG degradation; Defective B4GALT7 causes EDS, progeroid type; Defective B3GAT3 causes JDSSDHD; Defective EXT2 causes exostoses 2; Defective EXT1 causes exostoses 1, TRPS2 and CHDS; Defective B3GALT6 causes EDSP2 and SEMDJL1; Attachment and Entry; Signaling by ROBO receptors	VEGFA-VEGFR2 signaling; 2q37 copy number variation syndrome	16	0.03	-0.21	0.29	0.1					0.999665283	0.956216571	0.969097854	0.991722931					648.2	662.2	559.7	794.8	693.4						0.11	6.45	6.21	9.86	7.43						518.2	523.1	484.8	635.5	632.6	717.3	505.1	435.8	501.4	358.9	738.3	686.1	717	653.5	557.1	622	521.4	580.5																			648.7	647.7	677.4	647.3	632.6	730.7	570.4	567.8	551.8	497.4	769.6	767	940.7	820.8	685.8	708.3	600.1	701.1																			14	0	High	High	High	High	High	High	High	High	High	High	High	High	High	High	High	High	High	High	Not Found	Not Found	Not Found	Not Found	Not Found	Not Found	Not Found	Not Found	Not Found	Not Found	Not Found	Not Found	Not Found	Not Found	Not Found	Not Found	Not Found	Not Found	1	0
FALSE	High	Master Protein	P52564	Dual specificity mitogen-activated protein kinase kinase 6 OS=Homo sapiens OX=9606 GN=MAP2K6 PE=1 SV=1	0	FALSE	81.589	37	12	30	8	334	37.5	7.39	105.34	12	other metabolic processes;stress response;developmental processes;signal transduction;other biological processes	cytosol;cytoskeleton;nucleus;other cell component	kinase activity;other molecular function	Pf00069	5608	ENSG00000108984	MAP2K6	hsa:5608; P52564	Oxidative Stress Induced Senescence; Myogenesis; NOD1/2 Signaling Pathway; PKR-mediated signaling; Interleukin-1 signaling; activated TAK1 mediates p38 MAPK activation; PI5P Regulates TP53 Acetylation	MicroRNAs in cardiomyocyte hypertrophy; Integrin-mediated cell adhesion; IL1 signaling; RANKL/RANK signaling; Thyroid stimulating hormone (TSH) signaling; Glioblastoma signaling; B cell receptor signaling; TNF-alpha signaling; Amyotrophic lateral sclerosis (ALS); Interleukin-1 (IL-1) structural pathway; Cardiac hypertrophic response; Photodynamic therapy-induced AP-1 survival signaling; TGF-beta signaling pathway; MAPK signaling; 4-hydroxytamoxifen, dexamethasone, and retinoic acids regulation of p27 expression; VEGFA-VEGFR2 signaling; Angiopoietin-like protein 8 regulatory pathway; Embryonic stem cell pluripotency pathways; p38 MAPK signaling; MAPK cascade; Epithelial to mesenchymal transition in colorectal cancer; Vitamin D in inflammatory diseases; Signal transduction through IL1R; Translation inhibitors in chronically activated PDGFRA cells; Hepatitis B infection; Insulin signaling; Host-pathogen interaction of human coronaviruses - MAPK signaling; 16p11.2 proximal deletion syndrome; Angiotensin II receptor type 1 pathway; Pleural mesothelioma; GNAQ pathways in port-wine stain; Interferon type I signaling; Serotonin HTR1 group and FOS pathway; Toll-like receptor signaling	41	0.27	0.4	-0.56	-0.55					0.966270305	0.82052315	0.814161238	0.910817869					430.3	517.6	569.3	292.3	293.6						2.24	4.97	2.81	31.15	11.2						338.3	353	398.7	488.7	508.5	517.2	494.8	437.6	516.5	430.4	274	448.2	228	224	248.9	292.2	222.5	233																			423.5	437.1	557.1	497.7	508.5	526.8	558.8	570.1	568.4	596.4	285.6	501	299.2	281.3	306.4	332.8	256	281.4																			7	0	High	High	High	High	High	High	High	High	High	High	High	High	High	High	High	High	High	High	Not Found	Not Found	Not Found	Not Found	Not Found	Not Found	Not Found	Not Found	Not Found	Not Found	Not Found	Not Found	Not Found	Not Found	Not Found	Not Found	Not Found	Not Found	1	0
FALSE	High	Master Protein	P51649	Succinate-semialdehyde dehydrogenase, mitochondrial OS=Homo sapiens OX=9606 GN=ALDH5A1 PE=1 SV=2	0	FALSE	81.587	35	14	31	14	535	57.2	8.28	119.46	14	cell-cell signaling;other metabolic processes;developmental processes	mitochondrion;other cell component	other molecular function	Pf00171	7915	ENSG00000112294	ALDH5A1	B2RD26; G5E949; hsa:7915; P51649; Q546H9; Q8N3W6	Degradation of GABA	Fragile X syndrome	2	-0.19	-0.33	0.47	0.49					0.966270305	0.837544381	0.884812698	0.844587509					1286.9	1129	1024.7	1782.6	1809.5						2.95	3.08	3.96	7.54	3.14						1049.7	1017.8	796.8	1123.9	1154.5	1058.2	946.5	776.1	943.6	702.5	1797.9	1419.1	1309.9	1471.9	1471.5	1587.3	1538.8	1577.5																			1314	1260.3	1113.4	1144.8	1154.5	1078	1068.9	1011.1	1038.5	973.6	1874	1586.4	1718.7	1848.8	1811.3	1807.7	1770.9	1905.2																			12	0	High	High	High	High	High	High	High	High	High	High	High	High	High	High	High	High	High	High	Not Found	Not Found	Not Found	Not Found	Not Found	Not Found	Not Found	Not Found	Not Found	Not Found	Not Found	Not Found	Not Found	Not Found	Not Found	Not Found	Not Found	Not Found	1	0
FALSE	High	Master Protein	O75431	Metaxin-2 OS=Homo sapiens OX=9606 GN=MTX2 PE=1 SV=1	0	FALSE	81.561	41	9	39	9	263	29.7	6.29	163.64	9	cell organization and biogenesis;transport	other membranes;mitochondrion;nucleus;other cell component		Pf10568, Pf17171	10651	ENSG00000128654	MTX2	A8JZZ4; hsa:10651; O75431; Q53S50; Q53SQ2; Q5M7Z6; Q8IZ68	Mitochondrial protein import; Cristae formation		2	0.05	-0.2	0.31	0.23	-6.64	0.92	-6.64	1.44	0.995287219	0.96576001	0.965824612	0.974192527	7.80E-17	0.999286475	1.28E-16	0.995498867	994.8	1028.4	866.5	1234.6	1167.7	137.5	0	260.7	0	373.8	1.57	3.22	3.36	5.39	6.53	36.78		34.87		15.39	785.9	812.4	747.4	952.3	1030	1008	779.3	654.9	744.3	634.9	1137.9	1056.5	998.9	1023.1	944.8	1029.6	911.2	1016.9	7.1	4.5	0	0	0	0	13.4	7.3	15	14.9	0	0	0	0	13.1	20.2	28.5	26.9	983.8	1005.9	1044.4	970	1030	1026.8	880	853.3	819.1	879.9	1186.1	1181	1310.6	1285	1163	1172.6	1048.7	1228.1	179.4	105.3	0	0	0	0	286	162.6	237.7	385.6	0	0	0	0	283.7	358.7	410.5	389.4	9	1	High	High	High	High	High	High	High	High	High	High	High	High	High	High	High	High	High	High	High	High	Not Found	High	Not Found	Not Found	High	High	High	High	Not Found	Not Found	Not Found	Not Found	High	High	High	High	1	0
FALSE	High	Master Protein	Q9Y679	Lipid droplet-regulating VLDL assembly factor AUP1 OS=Homo sapiens OX=9606 GN=AUP1 PE=1 SV=2	0	FALSE	81.557	43	16	60	16	410	45.8	8.65	209.75	16	cell organization and biogenesis;protein metabolism;other metabolic processes;stress response;transport;other biological processes	other membranes;ER/Golgi;other cytoplasmic organelle;other cell component	other molecular function	Pf02845	550	ENSG00000115307	AUP1	C0H5W8; hsa:550; Q9H866; Q9UNQ6; Q9Y679; Q9Y685			0	-0.08	-0.2	0.13	0.13	-2.21	0.01	-0.98	0.47	0.985728702	0.96576001	0.996088718	0.989551276	0.290632438	0.999873437	0.962174692	0.999840372	1112	1048.7	969.6	1213.5	1220.8	3978.8	858.7	4016.6	2014.6	5517.5	2.57	4.23	5.9	5.66	6.53	3.59	63.26	9.44	25.04	9.14	872.3	914.5	752.7	963.5	1045.6	1067.3	802.4	794.7	856.7	719.5	1061.6	1058.1	948.8	997.3	1067.5	1042.4	982.6	1039.5	161.3	165.4	4.4	13.4	11.3	2.6	212.9	182.1	250.3	139.6	31.7	19.8	15.7	25.8	279.1	324	340.8	365.6	1091.9	1132.3	1051.8	981.4	1045.6	1087.2	906.2	1035.4	942.8	997.2	1106.5	1182.9	1244.9	1252.6	1314	1187.1	1130.8	1255.5	4081.1	3879	425.4	1616.1	1502.6	490.7	4534.9	4072.6	3961.5	3609.9	2441.7	1423.7	1714.9	2366.7	6040.5	5751.4	4900.3	5293.2	11	6	High	High	High	High	High	High	High	High	High	High	High	High	High	High	High	High	High	High	High	High	High	High	High	High	High	High	High	High	High	High	High	High	High	High	High	High	1	0
FALSE	High	Master Protein	P20340	Ras-related protein Rab-6A OS=Homo sapiens OX=9606 GN=RAB6A PE=1 SV=3	0	FALSE	81.556	68	12	50	4	208	23.6	5.54	162.32	12	cell organization and biogenesis;protein metabolism;other metabolic processes;transport;developmental processes;other biological processes	plasma membrane;other membranes;cytosol;ER/Golgi;other cell component	cytoskeletal activity;other molecular function	Pf00071	5870	ENSG00000175582	RAB6A	A8K133; B7Z772; F5H668; hsa:5870; P20340; Q1W5D8; Q5U0A8; Q9UBE4	Neutrophil degranulation; RAB GEFs exchange GTP for GDP on RABs; RAB geranylgeranylation; COPI-independent Golgi-to-ER retrograde traffic; Pre-NOTCH Processing in Golgi; Retrograde transport at the Trans-Golgi-Network; TBC/RABGAPs	miR-targeted genes in leukocytes; miR-targeted genes in lymphocytes; miR-targeted genes in muscle cell	10	-0.18	-0.22	0.27	0.26					0.955143943	0.956216571	0.973616201	0.966464073					609.7	537.9	523.1	733.2	729.1						2.58	5.44	1.37	9.12	3.85						496	483.5	393.9	490.4	525.6	555.5	463.6	406.6	465.6	377.1	687.6	552.5	571.6	604.7	630.6	623.1	632.8	604.4																			620.9	598.7	550.4	499.5	525.6	565.9	523.5	529.7	512.4	522.7	716.7	617.6	750	759.5	776.3	709.6	728.3	730																			6	0	High	High	High	High	High	High	High	High	High	High	High	High	High	High	High	High	High	High	Not Found	Not Found	Not Found	Not Found	Not Found	Not Found	Not Found	Not Found	Not Found	Not Found	Not Found	Not Found	Not Found	Not Found	Not Found	Not Found	Not Found	Not Found	1	0
FALSE	High	Master Protein	Q9H0P0	Cytosolic 5'-nucleotidase 3A OS=Homo sapiens OX=9606 GN=NT5C3A PE=1 SV=3	0	FALSE	81.544	51	17	38	17	336	37.9	7.12	136.58	17	other metabolic processes;stress response	cytosol;ER/Golgi;nucleus;other cell component	other molecular function	Pf05822	51251	ENSG00000122643	NT5C3A	A8K253; B2RAA5; B8ZZC4; hsa:51251; Q6IPZ1; Q6NXS6; Q7L3G6; Q9H0P0; Q9P0P5; Q9UC42; Q9UC43; Q9UC44; Q9UC45		miR-targeted genes in lymphocytes	1	-0.11	-0.17	0.02	-0.03	-2.44	0.72	-1.89	1.45	0.985711404	0.972639176	0.999765321	0.998845029	0.463426371	0.999286475	0.727594167	0.995498867	960.5	889.4	852.1	974.3	942.1	1545.2	285.7	2547.5	416.8	4211.3	1.56	2.86	1.66	11.88	5.48	6.28	55.91	11.08	18.09	7.25	775.8	767.2	642.2	915.8	875.5	865.4	770	642.3	779.4	610.8	1006.6	703.5	735.9	782.6	783.3	757	799.8	806.3	58.4	68.9	1.9	0	0	2.3	143.2	106.8	157.1	100.9	6.2	0	0	4	195.9	205.9	291	297.1	971.1	950	897.4	932.8	875.5	881.5	869.5	836.8	857.7	846.5	1049.3	786.5	965.6	983	964.2	862.1	920.5	973.8	1478.1	1615.3	188.1	0	0	434	3049.6	2388.2	2486.8	2609.7	474	0	0	366.5	4238.7	3655.3	4184.1	4301	17	5	High	High	High	High	High	High	High	High	High	High	High	High	High	High	High	High	High	High	High	High	High	High	Not Found	High	High	High	High	High	High	Not Found	Not Found	High	High	High	High	High	1	0
FALSE	High	Master Protein	Q63ZY3	KN motif and ankyrin repeat domain-containing protein 2 OS=Homo sapiens OX=9606 GN=KANK2 PE=1 SV=1	0	FALSE	81.451	24	18	26	17	851	91.1	5.63	92.64	18	cell organization and biogenesis;developmental processes;other biological processes	mitochondrion;other cell component		Pf12075, Pf12796	25959	ENSG00000197256	KANK2	B0I1P4; hsa:25959; Q3KQZ3; Q63ZY3; Q6GUF5; Q9H8S4; Q9NUP0; Q9P210			0	0.65	0.07	-0.72	-1.51					0.27736193	0.99064381	0.397449652	0.009555378					701.8	1101.8	734.2	425.3	246.2						0.66	8.58	10.46	26.94	9.94						558	569.4	826.1	929.3	1076.4	1107.2	563.4	602.8	623.6	569.8	352.6	583.2	324.2	338.5	204.2	211.8	177.9	213.6																			698.5	705.1	1154.4	946.5	1076.4	1127.9	636.3	785.4	686.3	789.7	367.5	652	425.3	425.2	251.3	241.2	204.7	257.9																			11	0	High	High	High	High	High	High	High	High	High	High	High	High	High	High	High	High	High	High	Not Found	Not Found	Not Found	Not Found	Not Found	Not Found	Not Found	High	High	High	Not Found	Not Found	Not Found	Not Found	Not Found	Not Found	High	High	1	0
FALSE	High	Master Protein	P17706	Tyrosine-protein phosphatase non-receptor type 2 OS=Homo sapiens OX=9606 GN=PTPN2 PE=1 SV=2	0	FALSE	81.441	33	12	26	12	415	48.4	8.29	102.76	12	protein metabolism;other metabolic processes;signal transduction;other biological processes	plasma membrane;other membranes;cytosol;ER/Golgi;nucleus;other cytoplasmic organelle;other cell component	signal transduction activity or receptor binding;other molecular function	Pf00102	5771	ENSG00000175354	PTPN2	A8K955; A8MXU3; hsa:5771; K7ENG3; P17706; Q96AU5; Q96HR2	PKR-mediated signaling; Negative regulation of MET activity; Interleukin-37 signaling	Immune response to tuberculosis; 5q35 copy number variation	5	0.61	0.49	-0.55	-0.73					0.436007288	0.489378553	0.804984552	0.774273352					264	403.9	370.2	180.8	159						6.43	5.27	2.55	7.76	7.08						220.7	203.7	295.1	388.5	384.7	425.9	322.5	293.2	329.2	271.4	178.1	143.7	134.2	153.4	126	125.8	147	134.9																			276.2	252.2	412.3	395.7	384.7	433.9	364.3	382	362.3	376.2	185.7	160.7	176.1	192.7	155.1	143.3	169.2	162.9																			8	0	High	High	High	High	High	High	High	High	High	High	High	High	High	High	High	High	High	High	Not Found	Not Found	Not Found	Not Found	Not Found	Not Found	High	High	High	High	Not Found	Not Found	Not Found	Not Found	High	High	High	High	1	0
FALSE	High	Master Protein	P27361	Mitogen-activated protein kinase 3 OS=Homo sapiens OX=9606 GN=MAPK3 PE=1 SV=4	0	FALSE	81.441	43	14	30	9	379	43.1	6.74	118.3	14	protein metabolism;RNA metabolism OR transcription;other metabolic processes;stress response;transport;developmental processes;signal transduction;other biological processes	plasma membrane;other membranes;cytosol;cytoskeleton;mitochondrion;ER/Golgi;nucleus;other cytoplasmic organelle;other cell component	kinase activity;other molecular function	Pf00069	5595	ENSG00000102882	MAPK3	A8CZ58; B0LPG3; hsa:5595; P27361; Q8NHX1	Oxidative Stress Induced Senescence; Oncogene Induced Senescence; SMAD2/SMAD3:SMAD4 heterotrimer regulates transcription; Regulation of PTEN gene transcription; Regulation of actin dynamics for phagocytic cup formation; FCERI mediated MAPK activation; FCGR3A-mediated phagocytosis; NPAS4 regulates expression of target genes; RHO GTPases Activate WASPs and WAVEs; ISG15 antiviral mechanism; Regulation of HSF1-mediated heat shock response; Signaling by BRAF and RAF1 fusions; Thrombin signalling through proteinase activated receptors (PARs); Signaling by NODAL; PI5P, PP2A and IER3 Regulate PI3K/AKT Signaling; Signaling by LTK in cancer; Interferon gamma signaling; Senescence-Associated Secretory Phenotype (SASP); Growth hormone receptor signaling; Regulation of the apoptosome activity; Signal transduction by L1; Estrogen-dependent nuclear events downstream of ESR-membrane signaling; Transcriptional and post-translational regulation of MITF-M expression and activity; NCAM signaling for neurite out-growth; Downregulation of SMAD2/3:SMAD4 transcriptional activity; RUNX2 regulates osteoblast differentiation; RSK activation; Spry regulation of FGF signaling; Suppression of apoptosis; MAPK3 (ERK1) activation; Signaling by moderate kinase activity BRAF mutants; Paradoxical activation of RAF signaling by kinase inactive BRAF; Signaling downstream of RAS mutants; Signaling by RAF1 mutants; IFNG signaling activates MAPKs; RNA Polymerase I Promoter Opening; Signaling by Activin; Activation of the AP-1 family of transcription factors; MAP2K and MAPK activation; Signaling by high-kinase activity BRAF mutants; Frs2-mediated activation; Signal attenuation; Gastrin-CREB signalling pathway via PKC and MAPK; ESR-mediated signaling; Negative feedback regulation of MAPK pathway; Advanced glycosylation endproduct receptor signaling; RHO GTPases Activate NADPH Oxidases; Nuclear events stimulated by ALK signaling in cancer; ERKs are inactivated; Signaling by MAP2K mutants	IL5 signaling; Osteopontin signaling; MicroRNAs in cardiomyocyte hypertrophy; IL1 signaling; Thyroxine (thyroid hormone) production; RANKL/RANK signaling; Thyroid stimulating hormone (TSH) signaling; Leptin signaling; Follicle stimulating hormone (FSH) signaling; TNF-related weak inducer of apoptosis (TWEAK) signaling; Prolactin signaling; IL7 signaling; Alzheimer's disease and miRNA effects; IL17 signaling; IL9 signaling; Thymic stromal lymphopoietin (TSLP) signaling; Glioblastoma signaling; Androgen receptor network in prostate cancer; TNF-alpha signaling; AGE/RAGE pathway; IL11 signaling; Corticotropin-releasing hormone signaling; Oncostatin M signaling; Brain-derived neurotrophic factor (BDNF) signaling; Spinal cord injury; Alpha 6 beta 4 signaling; PDGF pathway; Polycystic kidney disease pathway; S1P receptor signal transduction; Common pathways underlying drug addiction; Interleukin-1 (IL-1) structural pathway; Cardiac hypertrophic response; IL3 signaling; TCA cycle nutrient use and invasiveness of ovarian cancer; Kit receptor signaling; Focal adhesion; Hepatocyte growth factor receptor signaling; MFAP5-mediated ovarian cancer cell motility and invasiveness; RAC1/PAK1/p38/MMP2 pathway; IL6 signaling; Hepatitis C and hepatocellular carcinoma; Hypothesized pathways in pathogenesis of cardiovascular disease; MAPK signaling; T-cell antigen receptor (TCR) pathway during Staphylococcus aureus infection; 4-hydroxytamoxifen, dexamethasone, and retinoic acids regulation of p27 expression; VEGFA-VEGFR2 signaling; Angiopoietin-like protein 8 regulatory pathway; BMP signaling in eyelid development; Chemokine signaling; Focal adhesion: PI3K-Akt-mTOR-signaling; IL4 signaling; PDGFR-beta pathway; Prion disease pathway; Endometrial cancer; PI3K-Akt signaling; MET in type 1 papillary renal cell carcinoma; Chromosomal and microsatellite instability in colorectal cancer ; MAPK cascade; Ras signaling; Epithelial to mesenchymal transition in colorectal cancer; Non-small cell lung cancer; Breast cancer pathway; Pancreatic adenocarcinoma pathway; Acute viral myocarditis; Inhibition of exosome biogenesis and secretion by Manumycin A in CRPC cells; Neovascularization processes; Non-genomic actions of 1,25-dihydroxyvitamin D3; Bile acid synthesis and enterohepatic circulation ; Resistin as a regulator of inflammation; Relationship between inflammation, COX-2 and EGFR; Envelope proteins and their potential roles in EDMD physiopathology; Regulatory circuits of STAT3 signaling; Synaptic signaling associated with autism spectrum disorder; FBXL10 enhancement of MAP/ERK signaling in diffuse large B-cell lymphoma; MFAP5 effect on permeability and motility of endothelial cells via cytoskeleton rearrangement; Translation inhibitors in chronically activated PDGFRA cells; Gastrin signaling; Hepatitis B infection; Melanoma; Netrin-UNC5B signaling; IL18 signaling; FGFR3 signaling in chondrocyte proliferation and terminal differentiation; Osteoblast differentiation and related diseases; EGFR tyrosine kinase inhibitor resistance; Insulin signaling; TGF-beta receptor signaling in skeletal dysplasias; Kisspeptin/kisspeptin receptor system in the ovary; CAMKK2 pathway; Disruption of postsynaptic signaling by CNV; Host-pathogen interaction of human coronaviruses - MAPK signaling; IL2 signaling; MAPK pathway in congenital thyroid cancer; 7q11.23 copy number variation syndrome; 16p11.2 proximal deletion syndrome; Neuroinflammation and glutamatergic signaling; Pleural mesothelioma; Orexin receptor pathway; CCL18 signaling; Regulation of actin cytoskeleton; Alzheimer's disease; GDNF signaling; 2q11.2 copy number variation syndrome; Comprehensive IL-17A signaling; Genetic causes of porto-sinusoidal vascular disease; Acute myeloid leukemia; 8p23.1 copy number variation syndrome; IL26 signaling; Macrophage-stimulating protein (MSP) signaling; 4p16.3 copy number variation; Osteoarthritic chondrocyte hypertrophy; NPHP1 deletion syndrome; IL19 signaling; HDAC6 interactions in the central nervous system; GNAQ pathways in port-wine stain; Effect of omega-3 PUFA on Huntington's disease pathways; Hallmark of cancer: sustaining proliferative signaling; TGF-beta receptor signaling; EPO receptor signaling; ErbB signaling; T-cell receptor signaling; Serotonin HTR1 group and FOS pathway; Serotonin receptor 2 and ELK-SRF/GATA4 signaling; Serotonin receptor 4/6/7 and NR3C signaling; Toll-like receptor signaling	182	0.18	0.13	-0.21	-0.27					0.985711404	0.981309631	0.983420242	0.990423713					132.7	150.8	145.1	115.1	110.2						0.92	9.45	4.54	17.11	5.06						105.4	107.9	113.5	135.8	143.4	166.8	125.2	119	135.4	101.9	102	134.5	95	84.6	89.3	100.2	87.8	91.5																			131.9	133.6	158.7	138.4	143.4	169.9	141.4	155	149	141.2	106.3	150.4	124.6	106.3	109.9	114.1	101.1	110.5																			7	0	High	High	High	High	High	High	High	High	High	High	High	High	High	High	High	High	High	High	High	High	Not Found	Not Found	Not Found	Not Found	High	High	High	High	Not Found	Not Found	Not Found	Not Found	High	High	High	High	1	0
FALSE	High	Master Protein	Q9UBH6	Solute carrier family 53 member 1 OS=Homo sapiens OX=9606 GN=XPR1 PE=1 SV=1	0	FALSE	81.374	23	11	23	11	696	81.5	8.44	101.64	11	stress response;transport;other biological processes	plasma membrane;other membranes;ER/Golgi;other cell component	transporter activity;other molecular function	Pf03105, Pf03124	9213	ENSG00000143324	XPR1	hsa:9213; O95719; Q7L8K9; Q8IW20; Q9NT19; Q9UBH6; Q9UFB9			0	-0.5	-0.65	0.19	0.22					0.807986962	0.626734334	0.9788846	0.96626476					157.8	112	100.9	179.5	184.4						2.71	6.35	8.68	3.6	4.28						123.7	129.9	81.1	105.2	110.7	121.6	85.3	81	84.4	81.1	179.7	153.4	136.6	143.1	147.4	174.6	162	151																			154.8	160.9	113.3	107.2	110.7	123.9	96.3	105.6	92.9	112.3	187.3	171.5	179.2	179.7	181.4	198.8	186.4	182.4																			5	0	High	High	High	High	High	High	High	High	High	High	High	High	High	High	High	High	High	High	Not Found	Not Found	Not Found	Not Found	Not Found	Not Found	Not Found	Not Found	Not Found	Not Found	Not Found	Not Found	Not Found	Not Found	Not Found	Not Found	Not Found	Not Found	1	0
FALSE	High	Master Protein	Q96T37	RNA-binding protein 15 OS=Homo sapiens OX=9606 GN=RBM15 PE=1 SV=2	0	FALSE	81.352	26	19	45	19	977	107.1	10.08	156.15	19	cell organization and biogenesis;RNA metabolism OR transcription;other metabolic processes;developmental processes;signal transduction;other biological processes	other membranes;nucleus;other cell component	nucleic acid binding activity	Pf00076, Pf07744	64783	ENSG00000162775	RBM15	A1A693; hsa:64783; Q3ZB86; Q4V760; Q5D058; Q5T613; Q86VW9; Q96PE4; Q96SC5; Q96SC6; Q96SC9; Q96SD0; Q96T37; Q96T38; Q9BRA5; Q9H6R8; Q9H9Y0			0	0.29	0.19	0.03	-0.24	0.91	-0.91	0	-1.66	0.929759617	0.96576001	0.999689313	0.974192527	0.776399899	0.999286475	0.971454958	0.995498867	907.4	1109	1033.3	928.1	768.6	438.8	826.1	233.7	439.1	138.7	3.81	2.01	2.76	8.99	7.9	26.12	35	24.49	66.8	6.96	744.7	713.4	787.4	1120.5	1117.9	1070.6	906	769.6	948.2	771.6	986.1	745.3	683.6	764.5	655.8	618.4	636	689.4	20.9	15.5	8.5	8.2	3.5	0	9.2	9.3	20.8	10.2	14.4	6.1	0	3.7	6.3	7.9	11	9.5	932.2	883.3	1100.2	1141.4	1117.9	1090.6	1023.2	1002.7	1043.5	1069.4	1027.9	833.1	897	960.2	807.2	704.2	731.9	832.6	528.9	364	826.1	984.5	466.2	0	195.6	207.9	329	262.7	1107.5	439.1	0	335.4	137.3	140	157.9	137.2	14	1	High	High	High	High	High	High	High	High	High	High	High	High	High	High	High	High	High	High	High	High	High	High	High	Not Found	High	High	High	High	High	High	Not Found	High	High	High	High	High	1	0
FALSE	High	Master Protein	Q5SWX8	Protein odr-4 homolog OS=Homo sapiens OX=9606 GN=ODR4 PE=1 SV=1	0	FALSE	81.336	37	16	25	16	454	51.1	5.92	100.17	16	other biological processes	other membranes		Pf14778	54953	ENSG00000157181	ODR4	B4DNY0; E9PFR7; hsa:54953; Q19CC6; Q5SWX8; Q8WYB6; Q9BTS2; Q9H6A6; Q9NX06			0	-0.04	-0.2	0.11	-0.11	-1.19	1	-0.53	1.69	0.993225012	0.966923921	0.993454251	0.998845029	0.859885374	0.999286475	0.998403064	0.995498867	421	409.1	366.5	454.7	389.3	550.1	241.5	1100.9	379.9	1772.6	1.3	7.4	4.96	7.16	3.82	1.94	43.34	10.29	50.8	7.55	333.3	343.2	287.1	368.4	417.2	439.5	320.1	285.4	303.5	268.2	427.2	357.1	357.3	369.7	333.5	344.9	335.2	310.4	21.4	23.8	1.8	0	0	1.8	58.5	47.6	71.9	37.8	0	0	2.4	6	80.4	110.9	114.6	124.8	417.2	424.9	401.2	375.2	417.2	447.7	361.4	371.8	334	371.7	445.3	399.2	468.8	464.3	410.5	392.8	385.7	374.9	542.7	557.7	176	0	0	331.5	1245.9	1065.1	1138	977.2	0	0	260.9	553.3	1739.1	1968.2	1647.9	1806.7	7	4	High	High	High	High	High	High	High	High	High	High	High	High	High	High	High	High	High	High	High	High	High	Not Found	Not Found	High	High	High	High	High	Not Found	Not Found	High	High	High	High	High	High	1	0
FALSE	High	Master Protein	P27448	MAP/microtubule affinity-regulating kinase 3 OS=Homo sapiens OX=9606 GN=MARK3 PE=1 SV=5	0	FALSE	81.306	31	19	37	10	753	84.4	9.57	123.02	19	protein metabolism;other metabolic processes;signal transduction;other biological processes	plasma membrane;other membranes;cytosol;other cell component	cytoskeletal activity;kinase activity;other molecular function	Pf00069, Pf00627, Pf02149	4140	ENSG00000075413	MARK3	A0A0A0MQR8; A0A0A0MST9; A0A0A0MT23; hsa:4140; O60219; P27448; Q86TT8; Q8TB41; Q8WX83; Q96RG1; Q9UMY9; Q9UN34	Signaling by BRAF and RAF1 fusions; RAF activation; Signaling by moderate kinase activity BRAF mutants; Paradoxical activation of RAF signaling by kinase inactive BRAF; Signaling downstream of RAS mutants; Signaling by RAF1 mutants; MAP2K and MAPK activation; Negative regulation of MAPK pathway; Signaling by high-kinase activity BRAF mutants	Complement system in neuronal development and plasticity	10	0.18	-0.25	-0.07	-0.34	1.32	1.54	-6.64	0.68	0.988809555	0.973853879	0.999765321	0.990600527	0.763647445	0.999286475	1.28E-16	0.999101013	71.9	81.3	60.6	68.6	57	113	283	329.3	0	181.5	10.7	9.43	12.04	6.81	16.52	0.72		19.85		6.64	53.2	62.6	59.3	77.4	79.7	94.2	55.5	41.1	53.2	51.3	70.6	62.8	47.8	53.3	46.9	36.1	48.9	50.8	4.4	4.8	0	2.3	0	0	16.7	18.1	16	11.8	0	0	0	0	8.4	9.9	12.5	14.1	66.6	77.5	82.8	78.8	79.7	96	62.7	53.6	58.6	71.1	73.6	70.2	62.7	67	57.7	41.1	56.2	61.3	112.4	113.6	0	283	0	0	354.7	405.2	252.7	305.8	0	0	0	0	182.6	176	180.4	203.7	6	1	High	High	High	High	High	High	High	High	High	High	High	High	High	High	High	High	High	High	High	High	Not Found	High	Not Found	Not Found	High	High	High	High	Not Found	Not Found	Not Found	Not Found	High	High	High	High	1	0
FALSE	High	Master Protein	Q01970	1-phosphatidylinositol 4,5-bisphosphate phosphodiesterase beta-3 OS=Homo sapiens OX=9606 GN=PLCB3 PE=1 SV=2	0	FALSE	81.29	17	19	35	19	1234	138.7	5.9	117.55	19	other metabolic processes;transport;signal transduction;other biological processes	other membranes;cytosol;nucleus;other cell component	other molecular function	Pf00168, Pf00387, Pf00388, Pf08703, Pf17787, Pf22631	5331	ENSG00000149782	PLCB3	A5PKZ6; G5E960; hsa:5331; Q01970; Q8N1A4	Synthesis of IP3 and IP4 in the cytosol; G alpha (q) signalling events; Ca2+ pathway; G beta:gamma signalling through PLC beta; Presynaptic function of Kainate receptors; Fatty Acids bound to GPR40 (FFAR1) regulate insulin secretion; PLC beta mediated events; Acetylcholine regulates insulin secretion	Alzheimer's disease and miRNA effects; S1P receptor signal transduction; Myometrial relaxation and contraction pathways; G protein signaling; VEGFA-VEGFR2 signaling; Chemokine signaling; GPR40 pathway; MAPK cascade; Wnt signaling; Non-genomic actions of 1,25-dihydroxyvitamin D3; Resistin as a regulator of inflammation; Hippo signaling regulation; PKC-gamma calcium signaling in ataxia; Kisspeptin/kisspeptin receptor system in the ovary; GPR143 in melanocytes and retinal pigment epithelium cells; Neuroinflammation and glutamatergic signaling; Alzheimer's disease; Calcium regulation in cardiac cells	26	0.23	0.16	-0.31	-0.3					0.969864961	0.973853879	0.961356666	0.966464073					567.5	667.2	634	456.5	460.1						8.6	7.56	4.59	6.63	5.15						481.8	431.2	493.1	588	646	699.3	600	473.5	591.9	445.3	418.4	382.7	373	380.4	370.5	366.4	403.4	387.4																			603.1	534	689	598.9	646	712.4	677.6	616.9	651.4	617.1	436.1	427.8	489.3	477.8	456	417.3	464.3	467.9																			12	0	High	High	High	High	High	High	High	High	High	High	High	High	High	High	High	High	High	High	Not Found	Not Found	Not Found	Not Found	Not Found	Not Found	Not Found	Not Found	Not Found	Not Found	Not Found	Not Found	Not Found	Not Found	Not Found	Not Found	Not Found	Not Found	1	0
FALSE	High	Master Protein	O75382	Tripartite motif-containing protein 3 OS=Homo sapiens OX=9606 GN=TRIM3 PE=1 SV=2	0	FALSE	81.279	23	15	29	14	744	80.8	7.83	105.97	15	protein metabolism;other metabolic processes;transport;developmental processes;other biological processes	ER/Golgi;other cytoplasmic organelle;other cell component	other molecular function	Pf00097, Pf00630, Pf00643, Pf01436	10612	ENSG00000110171	TRIM3	B7Z5E6; F5H2Q8; hsa:10612; O75382; Q4V9L4; Q9C038; Q9C039	Interferon gamma signaling		1	-0.78	-0.89	0.66	0.45	-6.64	0.57	-6.64	2.18	0.195690264	0.159001706	0.634616961	0.824353285	7.80E-17	0.999873437	1.28E-16	0.995498867	273.5	159.3	147.4	431.9	374.6	87.9	0	130.3	0	397.5	2.97	8.38	9.95	7.12	5.4			30.74		10.13	223.2	216.3	126.2	141.5	156.4	159.3	129.1	105.5	135.3	124.5	360.6	389.9	335.8	340.7	329.4	330.5	309.8	308.7	0	3.7	0	0	0	0	3.8	6.6	7.3	6.6	0	0	0	0	15.1	22.5	28.7	27.3	279.4	267.9	176.4	144.1	156.4	162.2	145.8	137.5	149	172.6	375.9	435.9	440.7	427.9	405.5	376.4	356.5	372.8	0	87.9	0	0	0	0	80.4	147.4	115.3	171.5	0	0	0	0	326.4	399.4	413.1	395.7	10	1	High	High	High	High	High	High	High	High	High	High	High	High	High	High	High	High	High	High	Not Found	High	Not Found	Not Found	Not Found	Not Found	High	High	High	High	Not Found	Not Found	Not Found	Not Found	High	High	High	High	1	0
FALSE	High	Master Protein	Q3ZCQ8	Mitochondrial import inner membrane translocase subunit TIM50 OS=Homo sapiens OX=9606 GN=TIMM50 PE=1 SV=2	0	FALSE	81.269	36	11	45	11	353	39.6	8.37	165.76	11	cell organization and biogenesis;protein metabolism;other metabolic processes;transport;signal transduction	other membranes;mitochondrion;ER/Golgi;nucleus	signal transduction activity or receptor binding;enzyme regulator activity;nucleic acid binding activity;other molecular function	Pf03031	92609	ENSG00000105197	TIMM50	hsa:92609; Q330K1; Q3ZCQ8; Q6QA00; Q96FJ5; Q96GY2; Q9H370	Mitochondrial protein import		1	0.21	0	-0.05	-0.12					0.951643133	0.99064381	0.998254281	0.982539713					1839.4	2123.4	1835.7	1775.5	1697.9						1.18	1.58	2.53	9.19	1.35						1457.2	1497.9	1504.4	2133.9	2105.3	2102.3	1623.3	1461.4	1670.4	1292.4	1733.8	1321.7	1330.3	1437.8	1361.4	1505.5	1461.2	1425.3																			1824.1	1854.8	2102.2	2173.5	2105.3	2141.5	1833.1	1903.9	1838.3	1791.1	1807.3	1477.4	1745.5	1806	1675.8	1714.5	1681.6	1721.4																			12	0	High	High	High	High	High	High	High	High	High	High	High	High	High	High	High	High	High	High	High	High	Not Found	Not Found	Not Found	Not Found	Not Found	Not Found	Not Found	Not Found	Not Found	Not Found	Not Found	Not Found	High	High	Not Found	High	1	0
FALSE	High	Master Protein	Q69YN2	CWF19-like protein 1 OS=Homo sapiens OX=9606 GN=CWF19L1 PE=1 SV=2	0	FALSE	81.241	34	15	33	14	538	60.6	7.24	121.84	15	RNA metabolism OR transcription;other metabolic processes	nucleus	enzyme regulator activity	Pf04676, Pf04677	55280	ENSG00000095485	CWF19L1	B4DHX1; D3DR66; hsa:55280; Q5W0I3; Q69YN2; Q96HC3; Q9H865; Q9NV13			0	0.43	0.42	-0.54	-0.72	-0.61	1.96	-1.44	0.52	0.772119128	0.760050561	0.814159287	0.664093326	0.961645051	0.999286475	0.856122987	0.999840372	616.8	831.9	824	423.5	374.3	486.1	318	1885.2	179.7	695.4	3.06	3.46	3.69	7.4	7.18	12.64	95.61	4.22	21.64	13.86	482.2	509	585.6	866.2	823	825.5	737.9	625.4	787.8	573.7	449.8	355.4	312.7	348	311.5	320.9	302.4	340.7	17.6	22.7	1.4	6	0	0	88.3	84.5	122.2	67.7	2.7	0	0	1.7	24.3	38.7	50.4	48.7	603.6	630.3	818.2	882.3	823	840.8	833.3	814.8	867	795.1	468.9	397.2	410.3	437.1	383.4	365.4	348.1	411.5	444.5	531.7	139.8	723.3	0	0	1880.2	1890.3	1934.4	1751.7	209.7	0	0	154	525.1	686.2	725.1	704.8	10	3	High	High	High	High	High	High	High	High	High	High	High	High	High	High	High	High	High	High	High	High	High	High	Not Found	Not Found	High	High	High	High	High	Not Found	Not Found	High	High	High	High	High	1	0
FALSE	High	Master Protein	P24534	Elongation factor 1-beta OS=Homo sapiens OX=9606 GN=EEF1B2 PE=1 SV=3	0	FALSE	81.204	79	15	41	13	225	24.7	4.67	137.05	15	protein metabolism;other metabolic processes	cytosol;other cell component	enzyme regulator activity;nucleic acid binding activity	Pf00736, Pf10587	1933	ENSG00000114942; ENSG00000283391	EEF1B2	A8K795; hsa:1933; P24534; Q6IBH9	Eukaryotic Translation Elongation	Translation factors	2	-0.1	0.1	-0.17	-0.06					0.9775767	0.994327718	0.9788846	0.992223854					2171.3	2020.3	2319.2	1933.8	2079.7						1.9	6.08	10.86	9.24	2.46						1711.3	1777.3	1439.4	1992.4	2147.3	1816.4	1791.8	1989.1	2002.6	1760.9	1751.3	1832.6	1592.8	1369.1	1639.8	1820	1862.2	1727.8																			2142.2	2200.7	2011.3	2029.4	2147.3	1850.2	2023.5	2591.5	2204	2440.4	1825.5	2048.6	2089.9	1719.6	2018.4	2072.7	2143.1	2086.7																			11	0	High	High	High	High	High	High	High	High	High	High	High	High	High	High	High	High	High	High	Not Found	High	Not Found	Not Found	Not Found	Not Found	High	Not Found	High	Not Found	High	Not Found	Not Found	Not Found	High	High	High	High	1	0		Met-loss [N-Term]
FALSE	High	Master Protein	P18621	Large ribosomal subunit protein uL22 OS=Homo sapiens OX=9606 GN=RPL17 PE=1 SV=3	0	FALSE	81.204	57	10	71	8	184	21.4	10.17	246.73	10	protein metabolism;other metabolic processes	cytosol;translational apparatus;other cell component	other molecular function	Pf00237	6139	ENSG00000265681	RPL17	B2R4H3; B4E3C2; B5ME31; hsa:6139; J3QL51; P18621; Q3KQW2; Q6NZ54; Q7M4M5	L13a-mediated translational silencing of Ceruloplasmin expression; GTP hydrolysis and joining of the 60S ribosomal subunit; Regulation of expression of SLITs and ROBOs; Formation of a pool of free 40S subunits; Major pathway of rRNA processing in the nucleolus and cytosol; Nonsense Mediated Decay (NMD) enhanced by the Exon Junction Complex (EJC); SRP-dependent cotranslational protein targeting to membrane; Viral mRNA Translation; Response of EIF2AK4 (GCN2) to amino acid deficiency; Peptide chain elongation; Selenocysteine synthesis; Eukaryotic Translation Termination; Nonsense Mediated Decay (NMD) independent of the Exon Junction Complex (EJC)	Cytoplasmic ribosomal proteins	14	0	0.15	-0.16	-0.12	0.54	-0.23	0.99	0.05	0.999847254	0.988681998	0.983420242	0.980007845	0.899253343	0.999286475	0.750386297	0.999840372	1798.8	1797.3	1999.6	1605.3	1657.8	1838.9	2682.7	1569.1	3663.7	1909.4	3.19	8.8	4.76	3.78	5.59	4.92	27.77	25.07	35.73	15.68	1404.9	1485.9	1254.6	2008.3	1842.7	1641	1664.6	1595.4	1870.1	1401.8	1518.7	1535.6	1211.8	1290.5	1375.2	1524	1410.7	1262.7	75.2	75.7	31.4	33.7	17.3	12.6	76.9	55.2	94.9	85.6	69.1	38.5	24.1	52.9	79.1	119.9	157	113.5	1758.6	1839.9	1753.1	2045.6	1842.7	1671.6	1879.8	2078.6	2058.1	1942.7	1583	1716.6	1589.9	1620.9	1692.8	1735.6	1623.5	1525	1904.1	1776	3044.9	4069.6	2314.4	2363.6	1638.7	1234.4	1502.6	2212.8	5325	2765.7	2639.7	4853.1	1712.6	2128.8	2257.2	1642.9	9	3	High	High	High	High	High	High	High	High	High	High	High	High	High	High	High	High	High	High	High	High	High	High	High	High	High	High	High	High	High	High	High	High	High	High	High	High	1	0
FALSE	High	Master Protein	O14578	Citron Rho-interacting kinase OS=Homo sapiens OX=9606 GN=CIT PE=1 SV=2	0	FALSE	81.194	12	21	28	21	2027	231.3	6.57	93.53	21	cell cycle OR cell proliferation;developmental processes;other biological processes	cytosol	enzyme regulator activity;kinase activity;other molecular function	Pf00069, Pf00169, Pf00433, Pf00780	11113	ENSG00000122966	CIT	hsa:11113; O14578; Q2M5E1; Q6XUH8; Q86UQ9; Q9UPZ7	RHOC GTPase cycle; RHOA GTPase cycle; RAC1 GTPase cycle; RHOB GTPase cycle; RHO GTPases activate CIT	Pleural mesothelioma; G13 signaling	7	0.73	0.84	-3.42	-2.87					0.482350269	0.200133807	5.08E-12	2.09E-05					128	211.7	229.6	12	17.5						2.19	11.16	5.17	30.7	25.01						103.9	101.8	148.1	212.7	203.5	252.3	190.5	185.7	213.7	161.7	10.2	16.6	10.3	7.6	16	13.6	18.5	9.8																			130	126	206.9	216.7	203.5	257	215.1	241.9	235.2	224.1	10.6	18.5	13.5	9.6	19.7	15.5	21.3	11.8																			7	0	High	High	High	High	High	High	High	High	High	High	High	High	High	High	High	High	High	High	Not Found	Not Found	Not Found	Not Found	Not Found	Not Found	Not Found	Not Found	Not Found	Not Found	Not Found	Not Found	Not Found	Not Found	Not Found	Not Found	Not Found	Not Found	1	0
FALSE	High	Master Protein	Q8IZW8	Tensin-4 OS=Homo sapiens OX=9606 GN=TNS4 PE=1 SV=3	0	FALSE	81.09	23	12	30	12	715	76.7	7.34	137.6	12	other biological processes	cytosol;cytoskeleton;other cell component	cytoskeletal activity	Pf00017, Pf08416	84951	ENSG00000131746	TNS4	A6NMJ7; hsa:84951; Q71RB7; Q8IZW8; Q8WV64; Q96JV4	MET interacts with TNS proteins	Glucocorticoid receptor pathway; Nuclear receptors meta-pathway; Pancreatic cancer subtypes	4	0.19	-0.97	0.02	-1.25	-1.59	-0.02	-2.27	-0.24	0.985711404	0.38503347	0.998254281	0.572022334	0.776399899	0.999873437	0.576568653	0.999101013	49.6	56.6	25.4	50.3	20.8	1155.3	384.8	1139.5	240.2	979.5	3.04	9.92	23.94	31.5	20.15	14.65		10.35	41.2	24.75	40.5	39.2	42	53.5	49.6	61.5	23.1	18.9	17.7	25	47.9	70.7	29.5	40.3	16.8	18.4	17.1	24.5	41.1	54.7	0	3.2	0	0	43.2	51.5	71.2	44.6	0	2.5	0	3.5	34.7	49.9	75.4	91.6	50.7	48.5	58.7	54.5	49.6	62.6	26.1	24.7	19.5	34.6	50	79	38.7	50.6	20.7	21	19.7	29.5	1041.2	1281.8	0	384.8	0	0	920.4	1152.7	1126.5	1153.3	0	177.9	0	324.2	750.7	885.2	1083.7	1325.9	3	2	High	High	High	High	High	High	High	High	High	High	High	High	High	High	High	High	High	High	High	High	Not Found	High	Not Found	Not Found	High	High	High	High	High	High	Not Found	High	High	High	High	High	1	0
FALSE	High	Master Protein	P29372	DNA-3-methyladenine glycosylase OS=Homo sapiens OX=9606 GN=MPG PE=1 SV=3	0	FALSE	81.019	52	12	28	12	298	32.8	9.57	116.72	12	DNA metabolism;other metabolic processes;stress response	cytosol;mitochondrion;nucleus	nucleic acid binding activity;other molecular function	Pf02245	4350	ENSG00000103152	MPG	G5E9E2; hsa:4350; P29372; Q13770; Q15275; Q15961; Q5J9I4; Q96BZ6; Q96S33; Q9NNX5	Recognition and association of DNA glycosylase with site containing an affected purine; Cleavage of the damaged purine; Displacement of DNA glycosylase by APEX1	Base excision repair; DNA repair pathways, full network	5	0.52	0.26	-0.71	-1.06					0.669914458	0.95492403	0.537176448	0.303780093					492	704.9	590.2	301.1	236.3						4.97	8.6	2.91	8.8	4.28						407.1	383.6	523.4	604.7	679.4	735	494.9	454.1	541.9	424.9	285.2	272.8	268.3	232.7	196.7	202.4	193	201.3																			509.6	475	731.3	615.9	679.4	748.7	558.9	591.7	596.4	588.8	297.3	304.9	352	292.3	242.1	230.5	222.1	243.2																			8	0	High	High	High	High	High	High	High	High	High	High	High	High	High	High	High	High	High	High	Not Found	High	Not Found	Not Found	Not Found	Not Found	High	Not Found	High	Not Found	Not Found	Not Found	Not Found	Not Found	Not Found	Not Found	Not Found	High	1	0
FALSE	High	Master Protein	Q86WJ1	Chromodomain-helicase-DNA-binding protein 1-like OS=Homo sapiens OX=9606 GN=CHD1L PE=1 SV=3	0	FALSE	81.017	20	18	45	18	897	100.9	6.9	154.51	18	cell organization and biogenesis;DNA metabolism;other metabolic processes;stress response	plasma membrane;other membranes;cytosol;nucleus;other cell component	other molecular function	Pf00176, Pf00271	9557	ENSG00000131778	CHD1L	A5YM64; B4DDE1; B5MDZ7; hsa:9557; Q53EZ3; Q5VXX7; Q6DD94; Q6PK83; Q86WJ1; Q86XH3; Q96HF7; Q96SP3; Q9BVJ1; Q9NVV8	Formation of Incision Complex in GG-NER; Dual Incision in GG-NER	1q21.1 copy number variation syndrome; Nucleotide excision repair in xeroderma pigmentosum	4	0.51	0.01	-0.39	-1.11	-0.39	2.28	-0.81	0.4	0.567877376	0.99690886	0.894260345	0.146545059	0.988997431	0.999286475	0.985149797	0.999840372	726.4	1031.5	730.1	554.1	337.5	400.9	306.9	1948	229.3	528.3	2.41	2.29	4.32	7.6	9.53	14.81	33.37	9.06		26.38	590.3	576.7	710.7	1023.2	1020.8	1023.9	597.3	555.2	669.6	536.3	533.6	563.4	404.9	439.5	295.1	281.5	256	294.1	17.6	15.4	2.2	1.9	3	2.2	87.1	79.9	129.3	84.2	3	0	0	0	23.2	29.7	36.8	57.6	738.9	714.1	993.1	1042.2	1020.8	1043	674.5	723.3	736.9	743.2	556.3	629.8	531.2	552	363.2	320.6	294.7	355.2	445.3	360.9	211.1	234.2	402.1	403.1	1854.4	1787.5	2046.4	2176.5	229.3	0	0	0	502.1	527	529.5	834.2	12	2	High	High	High	High	High	High	High	High	High	High	High	High	High	High	High	High	High	High	High	High	High	High	High	High	High	High	High	High	High	Not Found	Not Found	Not Found	High	High	High	High	1	0
FALSE	High	Master Protein	Q15654	Thyroid receptor-interacting protein 6 OS=Homo sapiens OX=9606 GN=TRIP6 PE=1 SV=3	0	FALSE	81.009	55	15	33	15	476	50.3	7.37	130.87	15	cell adhesion;cell organization and biogenesis;developmental processes;signal transduction;other biological processes	plasma membrane;other membranes;cytosol;cytoskeleton;nucleus;other cell component	signal transduction activity or receptor binding;other molecular function	Pf00412	7205	ENSG00000087077	TRIP6	A4D2E7; F2ZC07; F2ZC08; hsa:7205; O15170; O15275; Q15654; Q9BTB2; Q9BUE5; Q9BXP3; Q9UNT4			0	0.16	-0.1	-0.3	-0.27	1.64	0.8	0.89	0.89	0.985711404	0.99064381	0.969264093	0.983662938	0.463426371	0.999286475	0.849091106	0.995498867	383.8	429.2	357.5	311.8	317.9	118.3	368.4	206.6	218.6	219.4	1.17	12.45	5.48	21.78	5.98	0		10.17	12.95	21.44	309.1	307.4	325.1	369.4	405.5	489.7	307.6	282.4	304.7	273.2	260.1	391.3	231.1	255.2	267.1	268.8	301	254.5	4.7	5	0	0	0	2	9.8	8.9	15.6	7.9	2.6	0	0	2.6	8.4	16.8	14.9	15.5	387	380.6	454.2	376.3	405.5	498.8	347.3	367.9	335.3	378.7	271.1	437.5	303.2	320.5	328.8	306.1	346.5	307.3	118.3	118.3	0	0	0	368.4	209.7	199.4	247.1	203.5	199.4	0	0	239.6	181.9	298.6	214.7	224.3	9	1	High	High	High	High	High	High	High	High	High	High	High	High	High	High	High	High	High	High	High	High	Not Found	Not Found	Not Found	High	High	High	High	High	High	Not Found	Not Found	High	High	High	High	High	1	0
FALSE	High	Master Protein	Q15291	Retinoblastoma-binding protein 5 OS=Homo sapiens OX=9606 GN=RBBP5 PE=1 SV=2	0	FALSE	80.963	33	15	22	15	538	59.1	5.1	88.1	15	cell organization and biogenesis;RNA metabolism OR transcription;other metabolic processes;stress response;other biological processes	nucleus	nucleic acid binding activity;other molecular function	Pf00400	5929	ENSG00000117222	RBBP5	A8K272; hsa:5929; Q15291; Q7Z6D8; Q8NDZ7	MLL4 and MLL3 complexes regulate expression of PPARG target genes in adipogenesis and hepatic steatosis; Neddylation; Formation of WDR5-containing histone-modifying complexes; Formation of the beta-catenin:TCF transactivating complex; Deactivation of the beta-catenin transactivating complex; Activation of anterior HOX genes in hindbrain development during early embryogenesis; PKMTs methylate histone lysines; RUNX1 regulates genes involved in megakaryocyte differentiation and platelet function; Epigenetic regulation of gene expression by MLL3 and MLL4 complexes	Kleefstra syndrome	10	0.28	0.11	-0.36	-0.41					0.951643133	0.99064381	0.948286048	0.96610798					446.1	542.8	481.7	346.5	335.3						1.17	3.96	4.8	13.2	7.53						359.3	357.3	404.9	519.2	521.4	546.9	440.8	381.8	410.6	336.6	331	263.5	310.3	277	280.3	259.2	283.1	289.6																			449.8	442.4	565.7	528.8	521.4	557.1	497.8	497.4	451.8	466.5	345	294.5	407.1	347.9	345	295.2	325.8	349.8																			12	0	High	High	High	High	High	High	High	High	High	High	High	High	High	High	High	High	High	High	Not Found	Not Found	Not Found	Not Found	Not Found	Not Found	Not Found	Not Found	Not Found	Not Found	Not Found	Not Found	Not Found	Not Found	Not Found	Not Found	Not Found	Not Found	1	0
FALSE	High	Master Protein	Q8NHQ9	ATP-dependent RNA helicase DDX55 OS=Homo sapiens OX=9606 GN=DDX55 PE=1 SV=3	0	FALSE	80.959	31	16	35	16	600	68.5	9.25	128.91	16		cytosol;nucleus	other molecular function	Pf00270, Pf00271, Pf13959	57696	ENSG00000111364	DDX55	hsa:57696; Q658L6; Q8IYH0; Q8NHQ9; Q9HCH7			0	0.33	0.21	-0.48	-0.72	1.13	1.3	-6.64	-0.71	0.940993127	0.96576001	0.887639782	0.620927109	0.857202433	0.999286475	1.28E-16	0.995498867	520.9	655.6	603.6	372.6	316.9	124.1	271	305.3	0	76	0.52	6.58	4.1	12.14	9.47	5.99		13.67		29.83	414.6	422.3	479.9	629.4	621.8	708.9	529.3	500.2	550.4	434.1	360	271.5	311.9	294.5	273.9	261.5	256.5	295.9	5.1	5.1	0	2.2	0	0	12.4	14.9	17.6	13.6	0	0	0	0	3.2	3.6	5.7	8.3	519	522.9	670.5	641.1	621.8	722.1	597.8	651.6	605.7	601.6	375.2	303.5	409.3	369.9	337.2	297.9	295.1	357.4	129.4	118.9	0	271	0	0	264.1	333.9	279.1	351.1	0	0	0	0	69.9	64.1	82.6	120	11	1	High	High	High	High	High	High	High	High	High	High	High	High	High	High	High	High	High	High	High	High	Not Found	High	Not Found	Not Found	High	High	High	High	Not Found	Not Found	Not Found	High	High	High	High	High	1	0
FALSE	High	Master Protein	O14786	Neuropilin-1 OS=Homo sapiens OX=9606 GN=NRP1 PE=1 SV=3	0	FALSE	80.943	20	14	22	14	923	103.1	5.88	94.36	14	cell-cell signaling;cell organization and biogenesis;stress response;developmental processes;signal transduction;other biological processes	plasma membrane;other membranes;cytosol;cytoskeleton;mitochondrion;other cytoplasmic organelle;other cell component	enzyme regulator activity;kinase activity;other molecular function	Pf00431, Pf00629, Pf00754, Pf11980	8829	ENSG00000099250	NRP1	B0LPG9; hsa:8829; O14786; O60461; Q5T7F1; Q5T7F2; Q5T7F3; Q86T59; Q96I90; Q96IH5	Attachment and Entry; CHL1 interactions; CRMPs in Sema3A signaling; Neurophilin interactions with VEGF and VEGFR; Signaling by ROBO receptors; Sema3A PAK dependent Axon repulsion; SEMA3A-Plexin repulsion signaling by inhibiting Integrin adhesion; Signal transduction by L1	miR-targeted genes in lymphocytes; miR-targeted genes in muscle cell; miR-targeted genes in squamous cell; SARS-CoV-2 altering angiogenesis via NRP1; NRP1-triggered signaling in pancreatic cancer ; Cell interactions of the pancreatic cancer microenvironment; Axon guidance	15	0.48	0.33	-0.2	-0.17					0.683047106	0.876214419	0.983840099	0.998845029					363.8	506.9	457.3	317.6	323.6						1.83	5.07	8.11	14.44	5.73						294.4	290	383	481.2	524.3	473.3	428.7	331.5	374.6	349.6	295.2	368.2	243.8	251.1	260.7	286.6	256.1	280																			368.5	359.1	535.1	490.2	524.3	482.2	484.1	432	412.3	484.4	307.8	411.6	319.9	315.3	320.9	326.4	294.8	338.2																			12	0	High	High	High	High	High	High	High	High	High	High	High	High	High	High	High	High	High	High	Not Found	Not Found	Not Found	Not Found	Not Found	Not Found	Not Found	Not Found	Not Found	Not Found	Not Found	Not Found	Not Found	Not Found	Not Found	Not Found	Not Found	Not Found	1	0
FALSE	High	Master Protein	Q8IWA0	WD repeat-containing protein 75 OS=Homo sapiens OX=9606 GN=WDR75 PE=1 SV=1	0	FALSE	80.908	27	18	34	18	830	94.4	5.96	125.17	18	RNA metabolism OR transcription;other metabolic processes;other biological processes	nucleus;other cell component		Pf00400	84128	ENSG00000115368	WDR75	hsa:84128; Q8IWA0; Q96J10; Q9H8U8; Q9H9U5; Q9H9V8; Q9UIX2	rRNA modification in the nucleus and cytosol; Major pathway of rRNA processing in the nucleolus and cytosol		2	0.21	0.1	0.09	0.03	0.59	0.9	0.36	0.42	0.976040172	0.987157052	0.996088718	0.996085592	0.897806699	0.999286475	0.882556182	0.999101013	411.6	475.1	441.6	436.8	421.3	244.7	367.9	456.8	314.8	327.5	6.35	3.37	3.69	9.71	6.69	19.53	40.15	7.91	31.16	23.01	314.4	347.7	347.7	448	464.6	480	387.7	358.6	389.6	321.3	418.1	323.9	346	348.6	365.8	369.6	332	349.1	8.4	12	4.2	1.6	2.5	2.9	19.9	19.6	30	19.5	4.1	3.7	2.9	5.6	14.7	11.9	23.4	26.3	393.5	430.5	485.8	456.3	464.6	489	437.8	467.2	428.7	445.3	435.9	362.1	453.9	437.8	450.3	420.9	382.1	421.6	212.9	281.2	408.4	189.2	331.4	542.7	423.8	439.4	474.9	505.1	313.8	266.9	315.9	513.9	318.4	211.3	336.9	380.1	13	1	High	High	High	High	High	High	High	High	High	High	High	High	High	High	High	High	High	High	High	High	High	High	High	High	High	High	High	High	High	High	High	High	High	High	High	High	1	0
FALSE	High	Master Protein	Q9GZS1	DNA-directed RNA polymerase I subunit RPA49 OS=Homo sapiens OX=9606 GN=POLR1E PE=1 SV=3	0	FALSE	80.906	40	16	28	16	419	47.2	8.94	100.57	16	cell organization and biogenesis;RNA metabolism OR transcription;other metabolic processes	nucleus	nucleic acid binding activity;other molecular function	Pf06870	64425	ENSG00000137054	POLR1E	hsa:64425; Q5VZT3; Q8NBA9; Q96L20; Q9GZS1	B-WICH complex positively regulates rRNA expression; NoRC negatively regulates rRNA expression; RNA Polymerase I Promoter Escape; RNA Polymerase I Transcription Initiation; RNA Polymerase I Transcription Termination	Pyrimidine metabolism; Eukaryotic transcription initiation; 2q13 copy number variation syndrome; Rubinstein-Taybi syndrome 1	9	0.29	0.17	-0.31	-0.43					0.950929688	0.973608701	0.961356666	0.945911868					520.6	634.5	585.7	421	385.2						2.2	4	2.34	6.55	8.86						422.4	413.9	456.4	619.7	587.5	629.7	522.9	458.3	513.9	419.2	404.3	332.7	320.6	344.1	319.5	305.6	327.9	356.3																			528.8	512.6	637.7	631.2	587.5	641.4	590.5	597.1	565.6	580.9	421.4	371.9	420.6	432.2	393.2	348	377.3	430.3																			12	0	High	High	High	High	High	High	High	High	High	High	High	High	High	High	High	High	High	High	High	High	Not Found	Not Found	Not Found	Not Found	High	High	High	High	Not Found	Not Found	Not Found	Not Found	High	Not Found	High	High	1	0
FALSE	High	Master Protein	Q96EY1	DnaJ homolog subfamily A member 3, mitochondrial OS=Homo sapiens OX=9606 GN=DNAJA3 PE=1 SV=2	0	FALSE	80.837	31	13	22	13	480	52.5	9.26	101.47	13	cell organization and biogenesis;protein metabolism;DNA metabolism;other metabolic processes;stress response;signal transduction;other biological processes	plasma membrane;other membranes;cytosol;mitochondrion;nucleus;other cell component	signal transduction activity or receptor binding;enzyme regulator activity;other molecular function	Pf00226, Pf00684, Pf01556	9093	ENSG00000103423; ENSG00000276726	DNAJA3	B2RAJ5; B4DI33; E7ES32; hsa:9093; O75472; Q8WUJ6; Q8WXJ3; Q96D76; Q96EY1; Q96IV1; Q9NYH8			0	0.01	-0.07	0.19	0.25					0.995287219	0.99064381	0.983840099	0.96626476					499.8	501.9	476.6	568.8	596						3.84	5.55	2.82	10.62	1.17						388.6	414.8	354.8	482	508.3	543.1	427.1	366.4	432.4	326.5	542.5	407.6	436	457	483.2	523.2	518	504.7																			486.4	513.6	495.7	490.9	508.3	553.3	482.3	477.4	475.8	452.4	565.5	455.6	572	574	594.8	595.8	596.1	609.6																			9	0	High	High	High	High	High	High	High	High	High	High	High	High	High	High	High	High	High	High	Not Found	Not Found	Not Found	Not Found	Not Found	Not Found	Not Found	Not Found	Not Found	Not Found	Not Found	Not Found	Not Found	Not Found	Not Found	Not Found	Not Found	Not Found	1	0
FALSE	High	Master Protein	Q13868	Exosome complex component RRP4 OS=Homo sapiens OX=9606 GN=EXOSC2 PE=1 SV=2	0	FALSE	80.822	45	9	30	9	293	32.8	7.5	121.65	9	RNA metabolism OR transcription;other metabolic processes;other biological processes	cytosol;nucleus;other cytoplasmic organelle;other cell component	nucleic acid binding activity;other molecular function	Pf14382, Pf15985, Pf21266	23404	ENSG00000130713	EXOSC2	A3KFL3; A3KFL4; B4DKK6; hsa:23404; Q13868; Q9NUY4	Major pathway of rRNA processing in the nucleolus and cytosol; ATF4 activates genes in response to endoplasmic reticulum stress; KSRP (KHSRP) binds and destabilizes mRNA; Tristetraprolin (TTP, ZFP36) binds and destabilizes mRNA; Butyrate Response Factor 1 (BRF1) binds and destabilizes mRNA; mRNA decay by 3' to 5' exoribonuclease	Ciliary landscape	7	0.36	0.21	-0.37	-0.54					0.929759617	0.96576001	0.947250512	0.844587509					493.2	631.2	569.8	381.5	340.3						5.69	7.71	3.54	8.35	6.58						410.2	382.6	450.8	588.5	632.5	702.3	497	462.6	525.7	403	349.7	304.9	304.4	325.8	270.1	305.9	278.3	308.6																			513.5	473.8	629.9	599.4	632.5	715.4	561.2	602.7	578.6	558.5	364.5	340.8	399.4	409.2	332.5	348.3	320.3	372.7																			7	0	High	High	High	High	High	High	High	High	High	High	High	High	High	High	High	High	High	High	Not Found	Not Found	Not Found	Not Found	Not Found	Not Found	Not Found	Not Found	Not Found	Not Found	Not Found	Not Found	Not Found	Not Found	Not Found	Not Found	Not Found	Not Found	1	0
FALSE	High	Master Protein	Q9HAU5	Regulator of nonsense transcripts 2 OS=Homo sapiens OX=9606 GN=UPF2 PE=1 SV=1	0	FALSE	80.783	17	17	20	17	1272	147.7	5.69	85.64	17	RNA metabolism OR transcription;other metabolic processes;transport;developmental processes;other biological processes	cytosol;nucleus;other cell component	nucleic acid binding activity	Pf02854, Pf04050	26019	ENSG00000151461	UPF2	A6NLJ5; D3DRS0; hsa:26019; Q14BM1; Q5W0J4; Q8N8U1; Q9H1J2; Q9HAU5; Q9NWL1; Q9P2D9; Q9Y4M9	Regulation of expression of SLITs and ROBOs; Nonsense Mediated Decay (NMD) enhanced by the Exon Junction Complex (EJC)		2	0.03	0.04	-0.37	-0.3					0.999196307	0.99064381	0.937897897	0.974318174					267.6	274	275.4	207	216.9						6.6	4.07	6.4	4.1	1.37						224	206.2	188.7	268.7	274.4	285.5	243.6	232.6	250.4	187.8	187.4	186	157.1	171.9	176.1	190.6	188.7	174.8																			280.4	255.4	263.7	273.7	274.4	290.8	275.1	303.1	275.6	260.3	195.4	207.9	206.1	215.9	216.8	217	217.2	211.1																			10	0	High	High	High	High	High	High	High	High	High	High	High	High	High	High	High	High	High	High	Not Found	Not Found	Not Found	Not Found	Not Found	Not Found	Not Found	Not Found	Not Found	Not Found	Not Found	Not Found	Not Found	Not Found	Not Found	Not Found	Not Found	Not Found	1	0
FALSE	High	Master Protein	Q9NXH8	Torsin-4A OS=Homo sapiens OX=9606 GN=TOR4A PE=1 SV=2	0	FALSE	80.773	35	13	35	13	423	46.9	9.94	115.21	13		non-structural extracellular;other membranes;ER/Golgi;nucleus;other cell component	other molecular function	Pf06309	54863	ENSG00000198113	TOR4A	A2BFA4; hsa:54863; Q9NXH8	Platelet degranulation		1	-0.03	-0.21	0.58	0.36	2.82	3.9	1.82	4.52	0.994911732	0.972311038	0.790562923	0.920623018	0.047684218	0.685645157	0.440089861	0.609357684	243.2	237.5	209.7	362.5	312	57.4	404.7	857.3	202.2	1313.7	3.69	9.47	8.35	12.66	6.93	7.81		9.96		6.93	189.2	201.6	164.6	240.8	225.1	271.4	161.8	164.1	202.7	148.5	335.1	255.5	290.9	299.5	243.9	284.8	250.5	277.7	2.4	2.3	0	0	3	0	38.6	32.1	56.5	34.6	2.6	0	0	0	56.3	76.3	88.6	98.5	236.9	249.6	230	245.3	225.1	276.5	182.8	213.8	223	205.8	349.3	285.6	381.7	376.2	300.2	324.3	288.3	335.4	60.6	54.3	0	0	404.7	0	822.4	718.4	893.6	893.7	202.2	0	0	0	1217.9	1354.2	1274.5	1426.6	11	3	High	High	High	High	High	High	High	High	High	High	High	High	High	High	High	High	High	High	High	High	Not Found	Not Found	High	Not Found	High	High	High	High	High	Not Found	Not Found	High	High	High	High	High	1	0
FALSE	High	Master Protein	Q9NVE7	4'-phosphopantetheine phosphatase OS=Homo sapiens OX=9606 GN=PANK4 PE=1 SV=1	0	FALSE	80.722	26	19	40	18	773	85.9	6.28	139.16	19	other metabolic processes	cytosol;nucleus	other molecular function	Pf01937, Pf03630	55229	ENSG00000157881; ENSG00000273494	PANK4	B9DI84; hsa:55229; Q53EU3; Q5TA84; Q7RTX3; Q9H3X5; Q9NVE7	Vitamin B5 (pantothenate) metabolism	1p36 copy number variation syndrome	2	0.1	0.1	0.12	-0.02	-6.64	-0.06	0.72	0.66	0.985728702	0.973853879	0.990516567	0.998845029	7.80E-17	0.999286475	0.876372197	0.997799011	308.7	330.3	331.1	335	304.6	142.4	0	136.7	235.1	225.2	5.08	6.32	2.74	7.96	4.45	13.71		20.95		12.54	255.6	240.5	251.5	301.9	317.6	337.3	292.7	267.4	298.5	239.3	321.9	254.1	256.2	266.3	241.9	287.6	269.4	247.8	6.2	5.5	0	0	0	0	7.1	7.4	6.4	4.8	0	0	2.1	0	11.4	10.7	14.5	16.8	320	297.8	351.5	307.5	317.6	343.6	330.6	348.4	328.5	331.6	335.5	284	336.1	334.4	297.7	327.5	310.1	299.3	157	129.2	0	0	0	0	151.7	165	101.8	123.2	0	0	235.1	0	247.4	190.3	207.9	244	11	1	High	High	High	High	High	High	High	High	High	High	High	High	High	High	High	High	High	High	High	High	High	High	Not Found	Not Found	High	High	High	High	High	High	High	High	High	High	High	High	1	0
FALSE	High	Master Protein	Q9NV06	DDB1- and CUL4-associated factor 13 OS=Homo sapiens OX=9606 GN=DCAF13 PE=1 SV=2	0	FALSE	80.713	35	16	30	16	445	51.4	9.19	97.46	16	cell cycle OR cell proliferation;cell organization and biogenesis;protein metabolism;RNA metabolism OR transcription;other metabolic processes;other biological processes	cytosol;cytoskeleton;nucleus;other cell component	other molecular function	Pf00400, Pf04158	25879	ENSG00000164934	DCAF13	hsa:25879; Q3MII9; Q8NCH8; Q8TC51; Q96JY7; Q9NV06; Q9NZX3	Neddylation; Major pathway of rRNA processing in the nucleolus and cytosol; rRNA modification in the nucleus and cytosol		3	-0.21	-0.14	-0.31	-0.25	-0.82	0.65	-0.37	-0.57	0.950923077	0.968504853	0.947250512	0.96626476	0.92451951	0.999286475	0.996950333	0.997930426	1311.1	1136.6	1189.7	1057.1	1105.4	513.5	290.7	806.4	396.1	346.5	2.93	1.94	4.85	10.83	10.22	10.47	78.05	5.89	26.58	24.72	1025.9	1081	813.3	1155.4	1127.1	1116	976.8	891.3	1107.6	883.9	992.5	966.4	922.2	742	914.1	953.6	805.7	981.8	21.9	20.3	2.6	7.7	2.2	0	38.1	40.3	50.6	30.9	5.8	5.5	2.4	0	15.5	13.4	30.9	24.7	1284.2	1338.5	1136.4	1176.8	1127.1	1136.8	1103.1	1161.3	1218.9	1225	1034.5	1080.3	1210	932	1125.2	1086	927.2	1185.8	553	476.7	247.9	930.1	290.7	0	812.2	901.1	800.7	799.7	446.6	396.1	258.2	0	336.4	237.3	444.2	356.9	15	1	High	High	High	High	High	High	High	High	High	High	High	High	High	High	High	High	High	High	High	High	High	High	High	Not Found	High	High	High	High	High	High	High	Not Found	High	High	High	High	1	0
FALSE	High	Master Protein	Q9UQ90	Paraplegin OS=Homo sapiens OX=9606 GN=SPG7 PE=1 SV=2	0	FALSE	80.67	23	15	21	15	795	88.2	8.69	84.35	15	cell organization and biogenesis;protein metabolism;other metabolic processes;transport;developmental processes;other biological processes	other membranes;mitochondrion;other cell component	other molecular function	Pf00004, Pf01434, Pf06480, Pf17862	6687	ENSG00000197912	SPG7	hsa:6687; O75756; Q2TB70; Q58F00; Q96IB0; Q9UQ90	Mitochondrial protein degradation; Processing of SMDT1		2	0.2	-0.19	0.39	0.18					0.985711404	0.96937281	0.946273073	0.975922702					441.1	505.2	387	578.4	499.6						1.91	1.64	2.11	11.75	7.54						347.6	361.1	362.6	511.2	502.8	494.5	348.1	294.5	354.7	270.4	561.4	404.3	442.7	458.6	405.6	437	434.3	477.9																			435.1	447.1	506.7	520.7	502.8	503.7	393.2	383.7	390.3	374.8	585.2	452	580.9	576	499.3	497.7	499.8	577.1																			11	0	High	High	High	High	High	High	High	High	High	High	High	High	High	High	High	High	High	High	Not Found	Not Found	Not Found	Not Found	Not Found	Not Found	Not Found	Not Found	Not Found	Not Found	Not Found	Not Found	Not Found	Not Found	Not Found	Not Found	Not Found	Not Found	1	0
FALSE	High	Master Protein	Q92615	La-related protein 4B OS=Homo sapiens OX=9606 GN=LARP4B PE=1 SV=3	0	FALSE	80.65	27	15	35	15	738	80.5	6.92	119.47	15	other biological processes	cytosol;nucleus;other cell component	nucleic acid binding activity	Pf05383	23185	ENSG00000107929	LARP4B	A7MD20; hsa:23185; Q5T3R3; Q5T3R4; Q5T3R5; Q68CY4; Q92615			0	0.24	0.24	-0.27	-0.37	0.81	0.86	-0.27	1.43	0.969864961	0.956216571	0.972581384	0.964009863	0.835298444	0.999286475	0.996950333	0.995498867	537.8	633	635	445.8	415.8	775.7	1361.6	1406.9	643.9	2092.3	1.37	3.9	2.96	5.31	5.48	18.76	37.16	12.99	33.54	7.82	425.5	438.5	450.7	575.8	636.3	625.8	534.7	483.9	581.2	466.3	425.1	359	342.9	357.1	349.5	348.2	349.1	368.1	26.8	37.8	18.5	12	9.6	3.5	79.5	56.2	85.8	56.4	10.4	5.4	4.7	8.9	96.5	126	145.7	127.6	532.6	543	629.8	586.4	636.3	637.4	603.8	630.4	639.6	646.2	443.1	401.3	449.9	448.6	430.2	396.5	401.8	444.5	678.8	886.4	1795.2	1453	1276	649	1693.8	1256.3	1358.5	1457	804.1	389.7	515.6	811.5	2088.8	2237.4	2095.8	1847.5	11	2	High	High	High	High	High	High	High	High	High	High	High	High	High	High	High	High	High	High	High	High	High	High	High	High	High	High	High	High	High	High	High	High	High	High	High	High	1	0		Met-loss [N-Term]
FALSE	High	Master Protein	O43159	Ribosomal RNA-processing protein 8 OS=Homo sapiens OX=9606 GN=RRP8 PE=1 SV=2	0	FALSE	80.621	39	15	26	15	456	50.7	9.42	100.5	15	cell organization and biogenesis;RNA metabolism OR transcription;other metabolic processes;stress response;signal transduction;other biological processes	plasma membrane;other membranes;cytosol;nucleus;other cell component	other molecular function	Pf05148	23378	ENSG00000132275	RRP8	hsa:23378; O43159; Q7KZ78; Q9BVM6	SIRT1 negatively regulates rRNA expression	miR-targeted genes in lymphocytes	2	-0.27	-0.32	0.37	-0.06					0.902603301	0.897681506	0.94793894	0.997096287					721.1	596.9	578.8	930.1	691						0.54	5.1	3.69	7.01	8.05						578.3	580.2	404.9	588.2	640.2	583.9	495.1	457.2	511	432.7	891.8	739.7	746.6	740.9	581.3	586.9	521.4	591.4																			723.9	718.4	565.8	599.2	640.2	594.7	559.1	595.6	562.4	599.6	929.6	826.9	979.6	930.6	715.5	668.4	600	714.3																			14	0	High	High	High	High	High	High	High	High	High	High	High	High	High	High	High	High	High	High	Not Found	Not Found	Not Found	Not Found	Not Found	Not Found	Not Found	Not Found	Not Found	Not Found	Not Found	Not Found	Not Found	Not Found	Not Found	Not Found	Not Found	Not Found	1	0
FALSE	High	Master Protein	Q9P2B4	CTTNBP2 N-terminal-like protein OS=Homo sapiens OX=9606 GN=CTTNBP2NL PE=1 SV=2	0	FALSE	80.594	33	17	27	17	639	70.1	8.06	98.12	17	protein metabolism;other metabolic processes;other biological processes	cytoskeleton;other cell component	other molecular function	Pf09727	55917	ENSG00000143079	CTTNBP2NL	B3KMS5; hsa:55917; Q96B40; Q9P2B4			0	-0.48	-0.23	0.19	0.26					0.750067875	0.973853879	0.9788846	0.964009863					182.6	130.7	155.6	208.7	218.5						0.94	10.9	5.22	8.87	7.46						144.9	148.4	89	134.9	153.3	119.1	139.7	117.7	139.4	123.3	210.6	212.1	151.2	157.3	180	189.2	187.3	207.6																			181.3	183.8	124.3	137.4	153.3	121.3	157.8	153.4	153.5	170.9	219.5	237	198.4	197.5	221.5	215.5	215.6	250.8																			7	0	High	High	High	High	High	High	High	High	High	High	High	High	High	High	High	High	High	High	Not Found	Not Found	Not Found	Not Found	Not Found	Not Found	Not Found	Not Found	Not Found	Not Found	Not Found	Not Found	Not Found	Not Found	Not Found	Not Found	Not Found	Not Found	1	0
FALSE	High	Master Protein	Q15363	Transmembrane emp24 domain-containing protein 2 OS=Homo sapiens OX=9606 GN=TMED2 PE=1 SV=1	0	FALSE	80.568	39	7	85	7	201	22.7	5.17	289.29	7	cell organization and biogenesis;stress response;transport;developmental processes;signal transduction;other biological processes	other membranes;ER/Golgi;other cell component	signal transduction activity or receptor binding;other molecular function	Pf01105	10959	ENSG00000086598	TMED2	hsa:10959; Q15363	COPII-mediated vesicle transport; Cargo concentration in the ER; COPI-dependent Golgi-to-ER retrograde traffic; COPI-mediated anterograde transport; Pre-NOTCH Processing in Golgi	miR-targeted genes in lymphocytes; miR-targeted genes in muscle cell; miR-targeted genes in squamous cell; 5q35 copy number variation	9	-0.18	-0.12	0.29	0.28	-0.64	-1.61	-0.87	-1.65	0.956785937	0.969712806	0.965387545	0.966464073	0.92490023	0.999286475	0.971454958	0.995498867	1585.5	1402.6	1459.3	1942.5	1919.3	2565.5	1645.7	839.9	1403.5	816	0.51	3.83	2.68	6.69	4.56	7.29	35.84	7.84	21.03	1.76	1262.1	1285.1	989.8	1425.2	1422.3	1303.7	1338.7	1091.3	1311.6	1064.6	1957	1602.1	1409.8	1624.2	1528	1719.7	1790.5	1547	106.7	103.9	10.6	11.5	14.7	12.8	43.3	34.2	54.2	31.8	15.8	20.1	17.7	14.9	37.6	47.3	56	56.6	1579.8	1591.3	1383.1	1451.7	1422.3	1328	1511.8	1421.8	1443.4	1475.4	2039.9	1790.9	1849.8	2040.1	1880.9	1958.5	2060.6	1868.4	2701.3	2436.5	1028.1	1384.4	1956.4	2397.3	921.7	764.1	858.1	822.1	1215.6	1443.3	1939.1	1364.7	813	839.2	805.5	819.1	11	2	High	High	High	High	High	High	High	High	High	High	High	High	High	High	High	High	High	High	High	High	High	High	High	High	High	High	High	High	High	High	High	High	High	High	High	High	1	0
FALSE	High	Master Protein	O75489	NADH dehydrogenase [ubiquinone] iron-sulfur protein 3, mitochondrial OS=Homo sapiens OX=9606 GN=NDUFS3 PE=1 SV=1	0	FALSE	80.528	59	11	29	11	264	30.2	7.5	119.19	11	cell organization and biogenesis;other metabolic processes;transport	other membranes;mitochondrion;nucleus	transporter activity;other molecular function	Pf00329	4722	ENSG00000213619	NDUFS3	B2R9J1; B4DFM8; hsa:4722; O75489; Q9UNQ8	Complex I biogenesis; RHOG GTPase cycle; Mitochondrial protein degradation	Electron transport chain: OXPHOS system in mitochondria; Nonalcoholic fatty liver disease; Oxidative phosphorylation	7	0.19	-0.11	0.29	0.09					0.985711404	0.98262672	0.973616201	0.990423713					471.9	537	436.8	577.2	502						6.21	3.51	2.49	9.08	6.06						393.9	364.7	391.1	498	527.9	536.3	401.6	330.8	391.3	319.5	534.6	448.7	471.7	476	396	459.4	397.8	428.1																			493.1	451.6	546.5	507.3	527.9	546.3	453.5	430.9	430.7	442.8	557.2	501.6	618.9	597.9	487.4	523.2	457.8	517																			9	0	High	High	High	High	High	High	High	High	High	High	High	High	High	High	High	High	High	High	High	High	Not Found	Not Found	Not Found	Not Found	Not Found	High	High	High	Not Found	Not Found	Not Found	Not Found	Not Found	High	High	High	1	0
FALSE	High	Master Protein	O75312	Zinc finger protein ZPR1 OS=Homo sapiens OX=9606 GN=ZPR1 PE=1 SV=1	0	FALSE	80.496	46	15	22	15	459	50.9	4.73	94.76	15	cell cycle OR cell proliferation;cell organization and biogenesis;protein metabolism;DNA metabolism;RNA metabolism OR transcription;other metabolic processes;developmental processes;signal transduction;other biological processes	nucleus;other cell component	signal transduction activity or receptor binding;other molecular function	Pf03367, Pf22794	8882	ENSG00000109917	ZPR1	hsa:8882; O75312; Q2TAA0			0	0.05	0.09	-0.58	-0.46					0.999201716	0.99064381	0.779226857	0.915618724					513.8	532.7	546.8	344.9	372.5						11.01	7.03	4.59	4.1	1.85						443.8	383.8	395.3	504.4	485.6	557.5	489.7	415	479.2	423.2	325.6	319.1	247.4	279.1	309.2	324.9	316.7	310.5																			555.5	475.3	552.3	513.8	485.6	567.9	553	540.7	527.4	586.5	339.4	356.7	324.7	350.6	380.6	370	364.4	374.9																			11	0	High	High	High	High	High	High	High	High	High	High	High	High	High	High	High	High	High	High	Not Found	Not Found	Not Found	Not Found	Not Found	Not Found	Not Found	Not Found	Not Found	Not Found	Not Found	Not Found	Not Found	Not Found	Not Found	Not Found	Not Found	Not Found	1	0
FALSE	High	Master Protein	Q01650	Large neutral amino acids transporter small subunit 1 OS=Homo sapiens OX=9606 GN=SLC7A5 PE=1 SV=2	0	FALSE	80.465	16	7	36	7	507	55	7.72	160.15	7	stress response;transport;developmental processes;other biological processes	plasma membrane;other membranes;cytosol;other cytoplasmic organelle;other cell component	transporter activity;other molecular function	Pf13520	8140	ENSG00000103257	SLC7A5	hsa:8140; Q01650; Q8IV97; Q9UBN8; Q9UP15; Q9UQC0	Tryptophan catabolism; Basigin interactions; Amino acid transport across the plasma membrane	Aryl hydrocarbon receptor pathway; Nuclear receptors meta-pathway; mRNA, protein, and metabolite inducation pathway by cyclosporin A; Pleural mesothelioma	7	0.34	0.12	-0.51	-0.52	1.34	-1.65	-0.63	-6.64	0.733500235	0.99064381	0.790562923	0.736944847	0.640192161	0.999286475	0.996950333	7.25E-16	2499.8	3161.3	2709.7	1756.8	1741.1	447.3	1130.5	142.8	288.1	0	1.02	5.2	14.71	10.37	8.77	13.03	46.07	40.25	20.45		2011.4	2004.4	2275.6	2895.8	3143	3288.4	3101.3	2106.5	2345	1930.4	1823.1	1499.3	1144.5	1466	1338.9	1553.4	1744.1	1418.8	16.1	20.9	7.8	7	11.4	10.7	8.8	7.2	4	4.9	4.1	4	2.6	2.1	0	0	0	0	2517.9	2481.9	3179.7	2949.5	3143	3349.7	3502.3	2744.4	2580.7	2675.3	1900.4	1676.1	1501.7	1841.4	1648.1	1769.1	2007.2	1713.6	407.8	490.6	760.1	839.4	1522.5	2002.2	187.9	161	62.5	126.6	317.6	288.1	288.1	190.6	0	0	0	0	5	1	High	High	High	High	High	High	High	High	High	High	High	High	High	High	High	High	High	High	High	High	High	High	High	High	High	High	High	High	High	High	High	High	High	High	High	High	1	0
FALSE	High	Master Protein	O15228	Dihydroxyacetone phosphate acyltransferase OS=Homo sapiens OX=9606 GN=GNPAT PE=1 SV=1	0	FALSE	80.415	25	14	32	14	680	77.1	6.57	128.67	14	cell organization and biogenesis;other metabolic processes;stress response;developmental processes;other biological processes	other membranes;cytosol;mitochondrion;other cytoplasmic organelle	other molecular function	Pf01553, Pf19277	8443	ENSG00000116906	GNPAT	B4DNM9; hsa:8443; O15228; Q5TBH7; Q9BWC2	Peroxisomal protein import; Plasmalogen biosynthesis; Synthesis of PA	Triacylglyceride synthesis	4	-0.16	-0.1	0.33	0.26					0.966270305	0.99064381	0.961356666	0.96626476					870.3	777.4	814.1	1094.5	1042.6						5.05	2.29	5.84	9	6.11						720.5	678.2	560.3	736.1	771.9	776	739.4	609.3	691.6	627.9	1023.2	824.5	856.1	894.9	886.6	874.7	851	913.1																			901.9	839.7	782.9	749.8	771.9	790.5	835	793.8	761.2	870.2	1066.6	921.7	1123.2	1124.1	1091.4	996.1	979.4	1102.7																			13	0	High	High	High	High	High	High	High	High	High	High	High	High	High	High	High	High	High	High	Not Found	Not Found	Not Found	Not Found	Not Found	Not Found	Not Found	Not Found	Not Found	Not Found	Not Found	Not Found	Not Found	Not Found	Not Found	Not Found	Not Found	Not Found	1	0
FALSE	High	Master Protein	Q6ZSZ5	Rho guanine nucleotide exchange factor 18 OS=Homo sapiens OX=9606 GN=ARHGEF18 PE=1 SV=4	0	FALSE	80.406	19	17	34	16	1361	151.5	6.33	130.2	17	cell organization and biogenesis;signal transduction;other biological processes	plasma membrane;other membranes;cytosol;cytoskeleton;other cell component	enzyme regulator activity;other molecular function	Pf00621, Pf17838	23370	ENSG00000104880	ARHGEF18	A8MV62; B5ME81; hsa:23370; I3L1I5; O60274; Q6DD92; Q6ZSZ5	RHOA GTPase cycle; RAC1 GTPase cycle; NRAGE signals death through JNK; G alpha (12/13) signalling events; TGF-beta receptor signaling in EMT (epithelial to mesenchymal transition)		5	-0.07	-0.07	-0.25	-0.33					0.988809555	0.994327718	0.979136497	0.986790673					186.2	177.8	178	156.8	147.7						6.99	4.74	5.3	5.93	8.56						141.6	158	125.7	160.5	180	178.7	149.7	146.6	158.5	131	138.6	145.5	124.6	120.4	121	121.4	127.3	139.6																			177.2	195.7	175.6	163.5	180	182	169	190.9	174.4	181.6	144.5	162.6	163.5	151.2	148.9	138.2	146.5	168.6																			3	0	High	High	High	High	High	High	High	High	High	High	High	High	High	High	High	High	High	High	Not Found	Not Found	Not Found	Not Found	Not Found	Not Found	High	High	High	High	Not Found	Not Found	Not Found	Not Found	High	High	High	High	1	0
FALSE	High	Master Protein	Q96CW5	Gamma-tubulin complex component 3 OS=Homo sapiens OX=9606 GN=TUBGCP3 PE=1 SV=2	0	FALSE	80.383	24	16	22	16	907	103.5	8.12	90.58	16	cell cycle OR cell proliferation;cell organization and biogenesis;other biological processes	cytosol;cytoskeleton;other cell component	cytoskeletal activity;other molecular function	Pf04130, Pf17681	10426	ENSG00000126216	TUBGCP3	hsa:10426; O43631; O60852; O60853; Q5T8L2; Q7Z4K1; Q96CW5; Q96I79	Recruitment of NuMA to mitotic centrosomes; Recruitment of mitotic centrosome proteins and complexes	Prader-Willi and Angelman syndrome; 15q11.2 copy number variation syndrome	4	0.36	0.41	-0.49	-0.54	1.07	-0.9	1.02	-1.12	0.899011079	0.758546258	0.870274622	0.855449417	0.715777449	0.999286475	0.704180217	0.995498867	560.8	718.2	743.9	398.3	385.9	400.7	843.8	214.7	812.5	184.2	4.15	2.97	1.83	3.97	4.1	4.05	7.15	32.56	13.87	3.63	461.3	439.8	533.6	681.2	714.7	708.5	658.9	557.6	675.8	548.2	367.8	350.9	308.2	334.4	315.8	359	322.2	317.1	15.4	17.6	8.8	7.3	5.6	4.4	8.9	10.6	12.2	14	10.8	11	7	11.2	8.8	10.6	12.2	12.5	577.5	544.5	745.6	693.8	714.7	721.8	744.1	726.4	743.8	759.7	383.4	392.3	404.4	420.1	388.7	408.9	370.8	383	389.4	412.3	856.9	879.5	744.2	831	189.6	238	193.6	360.8	831.6	793.8	761.5	1025.1	189.9	187.7	175.3	180.8	9	1	High	High	High	High	High	High	High	High	High	High	High	High	High	High	High	High	High	High	High	High	High	High	High	High	High	High	High	High	High	High	High	High	High	High	High	High	1	0
FALSE	High	Master Protein	Q7L8L6	FAST kinase domain-containing protein 5, mitochondrial OS=Homo sapiens OX=9606 GN=FASTKD5 PE=1 SV=1	0	FALSE	80.359	17	11	23	11	764	86.5	8.13	111.42	11	RNA metabolism OR transcription;other metabolic processes;other biological processes	mitochondrion;other cell component	nucleic acid binding activity	Pf06743, Pf08368, Pf08373	60493	ENSG00000215251	FASTKD5	hsa:60493; Q7L8L6; Q96JN3; Q9H5D1; Q9H8Y3	FASTK family proteins regulate processing and stability of mitochondrial RNAs		1	0.3	-0.84	0.49	-0.89					0.945065504	0.180170487	0.87472957	0.594261273					275.4	339.1	153.3	387.5	148.6						5.35	4.06	5.11	18.88	23.31						211.8	231	253.1	324.4	324.8	341.6	132.2	125.9	133.3	113.6	368.2	250.4	298.1	359.1	101.4	106	153.7	157.9																			265.2	286	353.6	330.4	324.8	347.9	149.3	164	146.7	157.5	383.8	279.9	391.1	451.1	124.8	120.7	176.9	190.7																			10	0	High	High	High	High	High	High	High	High	High	High	High	High	High	High	High	High	High	High	Not Found	Not Found	Not Found	Not Found	Not Found	Not Found	Not Found	Not Found	Not Found	Not Found	Not Found	Not Found	Not Found	Not Found	Not Found	Not Found	Not Found	Not Found	1	0
FALSE	High	Master Protein	Q8TCJ2	Dolichyl-diphosphooligosaccharide--protein glycosyltransferase subunit STT3B OS=Homo sapiens OX=9606 GN=STT3B PE=1 SV=1	0	FALSE	80.332	19	16	46	14	826	93.6	8.91	156.72	16	protein metabolism;other metabolic processes;stress response	other membranes;ER/Golgi;other cell component	other molecular function	Pf02516, Pf21436	201595	ENSG00000163527	STT3B	hsa:201595; Q8TCJ2; Q96JZ4; Q96KY7		N-glycan biosynthesis	1	0.01	0.02	0.2	0.2	0.89	-0.63	0.52	-1.01	0.999979343	0.991221545	0.977756646	0.978303948	0.784193782	0.999286475	0.869910101	0.995498867	1868.1	1879	1894.4	2147.9	2140.8	946	1750.5	612.9	1360.1	469.3	0.57	5.28	3.56	3.2	2.75	1.37	24.58	13.5	16.2	18.23	1498.4	1502.6	1293.9	1941.7	1952.8	1749.5	1729.9	1378.6	1704.3	1380.6	2069.7	2013.3	1589.1	1702.5	1728.4	1891.5	1906.1	1701.3	37.7	39.9	18.5	22.4	12.8	9.1	30	26.3	33.4	28.1	16.9	15.3	13	17.7	25.5	28.4	24.9	30.2	1875.7	1860.5	1808	1977.7	1952.8	1782.1	1953.6	1796.1	1875.7	1913.4	2157.4	2250.6	2085	2138.4	2127.5	2154.2	2193.7	2054.7	955.2	936.9	1791.6	2704.4	1704.1	1710.5	638.9	587.9	528.5	726.3	1300.4	1097.3	1422.4	1623.4	552.6	503.3	357.8	437.6	14	1	High	High	High	High	High	High	High	High	High	High	High	High	High	High	High	High	High	High	High	High	High	High	High	High	High	High	High	High	High	High	High	High	High	High	High	High	1	0
FALSE	High	Master Protein	Q9NS69	Mitochondrial import receptor subunit TOM22 homolog OS=Homo sapiens OX=9606 GN=TOMM22 PE=1 SV=3	0	FALSE	80.331	51	5	30	5	142	15.5	4.34	142.36	5	cell organization and biogenesis;transport;other biological processes	other membranes;mitochondrion	transporter activity;other molecular function	Pf04281	56993	ENSG00000100216	TOMM22	hsa:56993; Q9NS69	Mitochondrial protein import; PINK1-PRKN Mediated Mitophagy		2	0.11	-0.04	-0.15	0.08					0.985711404	0.999983168	0.993454251	0.97813351					327.3	354.4	319.1	296	345.6						0.71	5.95	9.14	13.32	10.33						262.8	263	265	333	332.4	366.6	259.9	278.6	297.4	224.5	267.1	235.9	269.7	250.6	294.3	296.7	247.7	292.6																			329	325.7	370.3	339.1	332.4	373.5	293.5	363	327.3	311.2	278.4	263.7	353.9	314.8	362.3	337.9	285.1	353.4																			4	0	High	High	High	High	High	High	High	High	High	High	High	High	High	High	High	High	High	High	Not Found	Not Found	Not Found	Not Found	Not Found	Not Found	Not Found	Not Found	Not Found	Not Found	Not Found	Not Found	Not Found	Not Found	Not Found	Not Found	Not Found	Not Found	1	0
FALSE	High	Master Protein	Q15428	Splicing factor 3A subunit 2 OS=Homo sapiens OX=9606 GN=SF3A2 PE=1 SV=2	0	FALSE	80.31	26	8	19	8	464	49.2	9.64	92.43	8	cell organization and biogenesis;RNA metabolism OR transcription;other metabolic processes;other biological processes	nucleus	other molecular function	Pf12874, Pf16835	8175	ENSG00000104897	SF3A2	B2RBU1; D6W605; hsa:8175; O75245; Q15428	mRNA Splicing - Major Pathway	mRNA processing	2	0.34	0.33	0	0					0.840166524	0.877226257	0.999689313	0.998845029					881.1	1115.8	1106.8	882.6	878.4						1.63	12.15	6.53	6.08	5.02						695.8	719.8	768	1176.5	1160.2	885.8	973.8	949.8	1012.3	771.9	851	711.1	700.2	699.2	682.2	821.3	741.8	748.4																			871	891.3	1073.2	1198.4	1160.2	902.3	1099.7	1237.4	1114	1069.8	887	794.9	918.8	878.2	839.8	935.3	853.7	903.9																			6	0	High	High	High	High	High	High	High	High	High	High	High	High	High	High	High	High	High	High	Not Found	Not Found	Not Found	Not Found	Not Found	Not Found	Not Found	Not Found	Not Found	Not Found	Not Found	Not Found	Not Found	Not Found	Not Found	Not Found	Not Found	Not Found	1	0
FALSE	High	Master Protein	P10909	Clusterin OS=Homo sapiens OX=9606 GN=CLU PE=1 SV=1	0	FALSE	80.304	31	12	28	12	449	52.5	6.27	116.6	12	cell cycle OR cell proliferation;cell organization and biogenesis;protein metabolism;other metabolic processes;stress response;transport;developmental processes;signal transduction;other biological processes	non-structural extracellular;other membranes;cytosol;mitochondrion;ER/Golgi;nucleus;other cell component	signal transduction activity or receptor binding;cytoskeletal activity;other molecular function	Pf01093	1191	ENSG00000120885	CLU	B2R9Q1; B3KSE6; hsa:1191; P10909; P11380; P11381; Q2TU75; Q5HYC1; Q7Z5B9	Regulation of Complement cascade; Platelet degranulation ; Antimicrobial peptides; Terminal pathway of complement	Dengue-2 interactions with complement and coagulation cascades; Male infertility; Complement system in neuronal development and plasticity; Complement and coagulation cascades	8	-1.14	-1.83	0.55	0.4	-5.21	-3.8	-1.17	-3.62	0.002780245	2.45E-09	0.818544259	0.940920102	0.000311547	0.508468805	0.954948222	0.995498867	966.2	438.4	272.4	1415.8	1271.6	891.4	24.1	64.2	397.5	72.3	1.86	4.21	7.34	10.66	5.26	9.5	138.26		98.11	18.25	761.8	790.7	306.9	405.2	448.1	444.2	251.2	200.8	235.1	217.9	1392.5	1087.6	1200.1	1099.5	1014.7	1036.5	1125	1105.9	32.9	40.7	0	1.9	0	0	0	2.9	0	0	2.1	20.9	3.3	4.8	3.7	3.2	5.9	4.5	953.6	979	428.9	412.8	448.1	452.5	283.7	261.6	258.8	301.9	1451.5	1215.8	1574.7	1381.1	1249	1180.4	1294.7	1335.6	833.4	953.5	2.6	226.2	0	0	0	64.2	0	0	159.5	1504.3	362.2	436.2	80.5	57.3	85.3	64.9	11	1	High	High	High	High	High	High	High	High	High	High	High	High	High	High	High	High	High	High	High	High	High	High	Not Found	Not Found	Not Found	High	Not Found	Not Found	High	High	High	High	High	High	High	High	1	0
FALSE	High	Master Protein	Q15907	Ras-related protein Rab-11B OS=Homo sapiens OX=9606 GN=RAB11B PE=1 SV=4	0	FALSE	80.202	60	12	48	2	218	24.5	5.94	170.54	12	cell-cell signaling;other metabolic processes;transport;other biological processes	other membranes;cytosol;ER/Golgi;other cytoplasmic organelle;other cell component	cytoskeletal activity;other molecular function	Pf00071	9230	ENSG00000185236	RAB11B	A5YM50; B2R7I4; B4DMK0; D6W671; hsa:9230; Q15907; Q2YDT2; Q5U0I1; Q6FHR0; Q6FI42; Q8NI07	RAB geranylgeranylation; TBC/RABGAPs	Focal adhesion: PI3K-Akt-mTOR-signaling; Intracellular trafficking proteins involved in CMT neuropathy; Vasopressin-regulated water reabsorption	5	0.03	0.23	-0.12	0.07					0.997407083	0.96576001	0.999373307	0.980007845					32.8	33.5	38.4	30.1	34.3						16.88	11.8	7.1	20.98	10.39						29.5	23.5	20.4	37.5	33.1	33.3	32.1	28.5	36.1	30.6	37.1	28.8	17.9	22.4	23.2	31.8	28.8	29.4																			36.9	29.1	28.5	38.2	33.1	33.9	36.3	37.1	39.7	42.4	38.7	32.2	23.5	28.1	28.5	36.2	33.2	35.5																			1	0	High	High	High	High	High	High	High	High	High	High	High	High	High	High	High	High	High	High	Not Found	Not Found	Not Found	Not Found	Not Found	Not Found	Not Found	Not Found	Not Found	Not Found	Not Found	Not Found	Not Found	Not Found	Not Found	Not Found	Not Found	Not Found	1	0
FALSE	High	Master Protein	P40938	Replication factor C subunit 3 OS=Homo sapiens OX=9606 GN=RFC3 PE=1 SV=2	0	FALSE	80.198	50	13	20	13	356	40.5	8.34	87.63	13	cell organization and biogenesis;DNA metabolism;other metabolic processes;stress response;other biological processes	nucleus;other cell component	nucleic acid binding activity;other molecular function	Pf13177, Pf21960, Pf22534	5983	ENSG00000133119	RFC3	C9JU95; hsa:5983; O15252; P40938; Q5W0E8	PCNA-Dependent Long Patch Base Excision Repair; Regulation of TP53 Activity through Phosphorylation; Activation of ATR in response to replication stress; Processing of DNA double-strand break ends; Presynaptic phase of homologous DNA pairing and strand exchange; G2/M DNA damage checkpoint; Termination of translesion DNA synthesis; HDR through Homologous Recombination (HRR); Dual incision in TC-NER; Gap-filling DNA repair synthesis and ligation in TC-NER; HDR through Single Strand Annealing (SSA); Impaired BRCA2 binding to RAD51; Translesion synthesis by REV1; Translesion synthesis by POLK; Translesion synthesis by POLI; Recognition of DNA damage by PCNA-containing replication complex; Dual Incision in GG-NER; Polymerase switching on the C-strand of the telomere; Polymerase switching; Translesion Synthesis by POLH; Gap-filling DNA repair synthesis and ligation in GG-NER	Gastric cancer network 2; Retinoblastoma gene in cancer; DNA replication; Nucleotide excision repair; DNA repair pathways, full network; Nucleotide excision repair in xeroderma pigmentosum ; DNA mismatch repair	28	0.51	0.49	-1.07	-1.14					0.695076661	0.626734334	0.089034305	0.229247869					480.1	683	672.2	229	217.9						2.19	5.6	0.32	8.41	6.51						389.5	381.8	487	661.8	685.4	744	595.2	518.8	609.5	485	221.4	188.6	196.5	180.9	179.7	210.7	179.1	177.8																			487.6	472.8	680.6	674.1	685.4	757.9	672.2	675.9	670.8	672.2	230.8	210.8	257.8	227.2	221.1	240	206.2	214.8																			8	0	High	High	High	High	High	High	High	High	High	High	High	High	High	High	High	High	High	High	High	High	Not Found	Not Found	High	Not Found	High	High	High	High	Not Found	Not Found	Not Found	Not Found	Not Found	High	High	High	1	0
FALSE	High	Master Protein	O75223	Gamma-glutamylcyclotransferase OS=Homo sapiens OX=9606 GN=GGCT PE=1 SV=1	0	FALSE	80.187	77	12	35	12	188	21	5.14	127.05	12	cell organization and biogenesis;signal transduction	cytosol	other molecular function	Pf13772	79017	ENSG00000006625	GGCT	B2RDN0; B8ZZN4; B8ZZR8; hsa:79017; O75223; Q9BS37	Glutathione synthesis and recycling		1	0.03	0.18	-0.07	-0.04	-1.13	-1.23	-1.01	-1.77	0.999847254	0.976449823	0.998254281	0.995583753	0.898743236	0.999286475	0.971655585	0.995498867	2480.3	2528.1	2805.8	2361	2407.9	645.9	296	274.5	320.7	189.8	1.94	3.47	2.65	5.64	4.6	0.72	40.33	22.99	58.98	27.18	1954.5	2030.8	1805.1	2636.3	2483	2487.5	2513.6	2128.7	2663.2	1999.8	2290.2	2175.6	1627.2	1859.1	1957.9	2175.7	2090.3	1840.2	25.7	27.4	2.7	0	4	1.6	10.2	11.4	18.6	14.3	4.1	2	3	7.1	7.8	13.4	14.9	8.5	2446.6	2514.6	2522.3	2685.2	2483	2533.8	2838.6	2773.4	2931	2771.4	2387.2	2432	2135	2335.1	2410.1	2477.8	2405.7	2222.4	649.2	642.6	260.4	0	529.1	296	216.7	255.9	294.3	370	315.8	145.2	325.5	653.1	168.6	237	213.7	123.1	9	1	High	High	High	High	High	High	High	High	High	High	High	High	High	High	High	High	High	High	High	High	High	Not Found	High	High	High	High	High	High	High	High	High	High	High	High	High	High	1	0
FALSE	High	Master Protein	Q5JPH6	Probable glutamate--tRNA ligase, mitochondrial OS=Homo sapiens OX=9606 GN=EARS2 PE=1 SV=2	0	FALSE	80.183	37	16	25	16	523	58.7	8.76	89.84	16	protein metabolism;RNA metabolism OR transcription;other metabolic processes	mitochondrion	nucleic acid binding activity;other molecular function	Pf00749, Pf19269	124454	ENSG00000103356	EARS2	B3KTT2; D3DWF1; hsa:124454; Q5JPH6; Q86YH3; Q8TF31	Mitochondrial tRNA aminoacylation		1	0.3	-0.38	0.14	-0.92					0.912413835	0.820452437	0.992307117	0.141466058					931.5	1149.1	715.4	1026.1	490.7						0.45	4.13	2.69	4.13	10.55						746.5	749.9	868.3	1121	1156.4	1077.9	650.4	530.5	658.3	509.7	998.4	862	808.1	805.4	374.8	426.5	430.8	483.5																			934.4	928.5	1213.3	1141.8	1156.4	1098	734.5	691.1	724.5	706.4	1040.7	963.6	1060.2	1011.6	461.3	485.7	495.8	583.9																			11	0	High	High	High	High	High	High	High	High	High	High	High	High	High	High	High	High	High	High	Not Found	Not Found	Not Found	Not Found	Not Found	Not Found	Not Found	Not Found	Not Found	Not Found	Not Found	Not Found	Not Found	Not Found	Not Found	Not Found	Not Found	Not Found	1	0
FALSE	High	Master Protein	Q13362	Serine/threonine-protein phosphatase 2A 56 kDa regulatory subunit gamma isoform OS=Homo sapiens OX=9606 GN=PPP2R5C PE=1 SV=3	0	FALSE	80.17	27	12	30	7	524	61	6.87	119.95	12	cell cycle OR cell proliferation;protein metabolism;other metabolic processes;stress response;signal transduction;other biological processes	cytosol;ER/Golgi;nucleus;other cell component	enzyme regulator activity	Pf01603	5527	ENSG00000078304	PPP2R5C	B4DYJ8; B5BUA5; F5GWP3; hsa:5527; Q13362; Q14391; Q15060; Q15174; Q6ZN33	PI5P, PP2A and IER3 Regulate PI3K/AKT Signaling; Negative regulation of MAPK pathway; Separation of Sister Chromatids; Resolution of Sister Chromatid Cohesion; RHO GTPases Activate Formins; EML4 and NUDC in mitotic spindle formation; Amplification of signal from unattached kinetochores via a MAD2 inhibitory signal; Regulation of TP53 Degradation; Disassembly of the destruction complex and recruitment of AXIN to the membrane; RAF activation; Beta-catenin phosphorylation cascade; Signaling by GSK3beta mutants; CTNNB1 S33 mutants aren't phosphorylated; CTNNB1 S37 mutants aren't phosphorylated; CTNNB1 S45 mutants aren't phosphorylated; CTNNB1 T41 mutants aren't phosphorylated; APC truncation mutants have impaired AXIN binding; AXIN missense mutants destabilize the destruction complex; Truncations of AMER1 destabilize the destruction complex; Platelet sensitization by LDL; CTLA4 inhibitory signaling	miR-targeted genes in lymphocytes; Focal adhesion: PI3K-Akt-mTOR-signaling; Wnt signaling and pluripotency; PI3K-Akt signaling; Glycogen synthesis and degradation; Cohesin complex - Cornelia de Lange syndrome; DNA damage response (only ATM dependent)	30	0.19	0.23	-0.31	-0.32					0.985375476	0.952435928	0.961661308	0.975733379					239.8	273.2	282	193.6	191.8						2.44	2.29	1.94	8.13	5.17						188.3	197	197.9	260.3	270	273.8	249.8	220	248.5	203.3	184	168.6	148.9	178.3	146.2	164.6	170.6	167.7																			235.7	243.9	276.5	265.1	270	278.9	282.1	286.6	273.5	281.8	191.8	188.5	195.3	223.9	179.9	187.4	196.3	202.5																			6	0	High	High	High	High	High	High	High	High	High	High	High	High	High	High	High	High	High	High	Not Found	Not Found	Not Found	Not Found	Not Found	Not Found	Not Found	Not Found	Not Found	Not Found	Not Found	Not Found	Not Found	Not Found	Not Found	Not Found	Not Found	Not Found	1	0
FALSE	High	Master Protein	Q96J01	THO complex subunit 3 OS=Homo sapiens OX=9606 GN=THOC3 PE=1 SV=1	0	FALSE	80.16	38	11	28	11	351	38.7	6.09	112.58	11	RNA metabolism OR transcription;other metabolic processes;transport	nucleus	nucleic acid binding activity	Pf00400, Pf07676, Pf12894	84321	ENSG00000051596	THOC3	hsa:84321; Q6NZ53; Q96J01	Transport of Mature mRNA derived from an Intron-Containing Transcript; mRNA 3'-end processing; RNA Polymerase II Transcription Termination		3	0.19	0.18	-0.28	-0.4	-6.64	0.02	0.05	-0.26	0.956105592	0.971947396	0.961356666	0.900836751	7.80E-17	0.999873437	0.996950333	0.999840372	1388.3	1588.9	1573.2	1141.9	1054	194.2	0	196.6	201.7	162	1.69	2.06	1.69	5.23	2.32	5.03		13.46	30.09	23.57	1122.4	1107.9	1121.5	1610.9	1576.5	1572	1422.1	1206.8	1400.1	1135.8	1156.4	979.6	834	947.9	845.6	937.2	895.4	897.7	7.4	8.6	0	0	0	0	8.6	10.4	13.3	6.7	0	2.3	0	2.7	5.3	8.2	13.9	12.5	1405	1371.8	1567	1640.8	1576.5	1601.3	1606	1572.3	1540.8	1574	1205.4	1095.1	1094.3	1190.6	1040.9	1067.3	1030.5	1084.1	187.4	201.2	0	0	0	0	183.7	233.3	210.4	173.6	0	162.5	0	250.3	114.5	145.2	199.4	180.7	11	1	High	High	High	High	High	High	High	High	High	High	High	High	High	High	High	High	High	High	High	High	Not Found	Not Found	Not Found	Not Found	High	High	High	High	Not Found	High	Not Found	High	High	High	High	High	1	0
FALSE	High	Master Protein	P51608	Methyl-CpG-binding protein 2 OS=Homo sapiens OX=9606 GN=MECP2 PE=1 SV=1	0	FALSE	80.127	41	17	30	17	486	52.4	9.95	95.27	17	cell-cell signaling;cell cycle OR cell proliferation;cell organization and biogenesis;other metabolic processes;stress response;transport;developmental processes;signal transduction;other biological processes	cytosol;cytoskeleton;nucleus;other cell component	nucleic acid binding activity;other molecular function	Pf01429	4204	ENSG00000169057	MECP2	hsa:4204; O15233; P51608; Q6QHH9; Q7Z384		Ectoderm differentiation; MECP2 and associated Rett syndrome; Lung fibrosis; Rett syndrome; Transcription co-factors SKI and SKIL protein partners; Fragile X syndrome; Neurodegeneration with brain iron accumulation (NBIA) subtypes pathway; Neurogenesis regulation in the olfactory epithelium; ADHD and autism (ASD) pathways; Sudden infant death syndrome (SIDS) susceptibility pathways	10	-0.61	-0.48	0.65	0.59					0.333336191	0.589127767	0.598846592	0.659106727					690.3	453.8	495	1081.9	1041.7						3.94	22.44	7.94	19.5	10.69						567.1	542.2	316.7	456.9	574	320.6	490.3	366.7	422.2	370.1	1212.1	726	912.6	778.2	814.4	950.2	871.3	1033.8																			709.9	671.4	442.6	465.3	574	326.6	553.7	477.8	464.6	512.9	1263.4	811.6	1197.5	977.4	1002.5	1082.1	1002.8	1248.5																			12	0	High	High	High	High	High	High	High	High	High	High	High	High	High	High	High	High	High	High	Not Found	Not Found	Not Found	Not Found	Not Found	Not Found	Not Found	Not Found	Not Found	Not Found	Not Found	Not Found	Not Found	Not Found	Not Found	Not Found	Not Found	Not Found	1	0
FALSE	High	Master Protein	Q9Y3L5	Ras-related protein Rap-2c OS=Homo sapiens OX=9606 GN=RAP2C PE=1 SV=1	0	FALSE	80.093	64	10	31	4	183	20.7	4.94	118.72	10	signal transduction;other biological processes	plasma membrane;other membranes;cytosol;other cytoplasmic organelle;other cell component	other molecular function	Pf00071	57826	ENSG00000123728	RAP2C	B3KWD6; hsa:57826; Q5H9H9; Q9BTS0; Q9Y3L5	Neutrophil degranulation		1	-0.16	-0.35	0.05	0.06					0.985711404	0.956216571	0.998254281	0.982165329					140.6	126.1	110.5	145.9	146.3						0.6	6.2	4.87	6.85	5.8						111.9	114.1	85.7	135.3	123.1	126.7	106.6	85.7	99.4	78.2	144.7	116.9	107.6	120.8	110.2	129.8	135.7	119.8																			140	141.2	119.8	137.8	123.1	129.1	120.4	111.6	109.4	108.4	150.8	130.7	141.2	151.7	135.7	147.9	156.2	144.7																			3	0	High	High	High	High	High	High	High	High	High	High	High	High	High	High	High	High	High	High	Not Found	Not Found	Not Found	Not Found	Not Found	Not Found	High	High	High	High	Not Found	Not Found	Not Found	Not Found	High	High	High	High	1	0
FALSE	High	Master Protein	Q07617	Sperm-associated antigen 1 OS=Homo sapiens OX=9606 GN=SPAG1 PE=1 SV=3	0	FALSE	80.068	21	19	31	18	926	103.6	6.86	99.82	19	cell organization and biogenesis;other biological processes	cytosol;other cell component	other molecular function	Pf00515, Pf13877	6674	ENSG00000104450	SPAG1	A6NP70; B3KQ58; G3XAM3; hsa:6674; Q07617; Q7Z5G1		Ciliopathies	1	-0.08	-0.12	-0.05	-0.14					0.988833537	0.991221545	0.999689313	0.998845029					305.9	289.7	281.9	295.4	277.8						7.91	3.23	2.55	7.49	5.6						258.4	233.6	195.5	287	293.1	281.9	243.6	217.1	255.3	211	276.3	299.2	231	226.9	236.8	226.9	233.7	237.6																			323.5	289.2	273.1	292.3	293.1	287.2	275.1	282.8	280.9	292.5	288	334.5	303.1	285	291.5	258.4	268.9	287																			10	0	High	High	High	High	High	High	High	High	High	High	High	High	High	High	High	High	High	High	Not Found	Not Found	Not Found	Not Found	Not Found	Not Found	High	High	High	High	Not Found	Not Found	Not Found	High	High	High	High	High	1	0
FALSE	High	Master Protein	Q9H9Y6	DNA-directed RNA polymerase I subunit RPA2 OS=Homo sapiens OX=9606 GN=POLR1B PE=1 SV=2	0	FALSE	80.065	18	17	30	17	1135	128.1	7.83	97.04	17	cell organization and biogenesis;RNA metabolism OR transcription;other metabolic processes;developmental processes	cytosol;nucleus;other cell component	nucleic acid binding activity;other molecular function	Pf00562, Pf04560, Pf04561, Pf04563, Pf04565, Pf06883	84172	ENSG00000125630	POLR1B	B7Z6Y7; B7Z823; F5GZX4; F8W898; hsa:84172; Q2TAM4; Q585T5; Q6ZRR2; Q9H9D3; Q9H9Y6	B-WICH complex positively regulates rRNA expression; NoRC negatively regulates rRNA expression; RNA Polymerase I Transcription Initiation; RNA Polymerase I Promoter Escape; RNA Polymerase I Transcription Termination	Pyrimidine metabolism; Eukaryotic transcription initiation; 2q13 copy number variation syndrome	8	0.07	0.08	-0.08	-0.21	1.16	1.46	0.67	0.81	0.995287219	0.99064381	0.998254281	0.984958117	0.703992181	0.999286475	0.849223157	0.995498867	429.5	449.6	452.5	405.8	370.1	172.2	385.2	472.3	273.6	302	0.24	3.18	3.73	3.43	4.58	17.94	22.46	10.3	31.53	25.72	342.5	347.5	307.4	435.2	456	453	405.5	343.2	427.9	311.1	386.7	348.4	311.3	336.9	312.5	314.4	305.4	316.7	7.7	6.5	0	3.7	2.5	0	23.2	21	24.5	18.4	2.8	4.8	0	0	12.3	19.2	14	25.6	428.8	430.2	429.6	443.3	456	461.4	457.9	447.1	470.9	431.1	403.1	389.5	408.5	423.1	384.7	358	351.4	382.5	195.6	151.6	0	452.1	328.1	0	494.8	469.6	388.2	475.1	218.1	343.2	0	0	267	341.5	202	370.5	11	1	High	High	High	High	High	High	High	High	High	High	High	High	High	High	High	High	High	High	High	High	High	High	High	Not Found	High	High	High	High	High	High	High	Not Found	High	High	High	High	1	0
FALSE	High	Master Protein	Q8NFF5	FAD synthase OS=Homo sapiens OX=9606 GN=FLAD1 PE=1 SV=1	0	FALSE	80.053	34	14	26	14	587	65.2	6.93	113.4	14	other metabolic processes	plasma membrane;other membranes;cytosol;mitochondrion	other molecular function	Pf00994, Pf01507	80308	ENSG00000160688	FLAD1	hsa:80308; Q8N5J1; Q8N686; Q8NFF5; Q8WU93; Q8WUJ4; Q96CR8; Q99764; Q9HBN6	Vitamin B2 (riboflavin) metabolism	Selenium micronutrient network; Folate metabolism	3	-0.32	-0.3	0.24	0.2	1.1	-0.4	0.38	0.4	0.848060097	0.934962764	0.973616201	0.974192527	0.725511169	0.999286475	0.954948222	0.999101013	472.8	377.9	385	558.8	541.7	177.2	381	134.4	230.4	234.1	10.9	1.15	1.83	2.98	3.63	7.98	11.01	17.82	63.01	13.66	408	353.5	265	370.2	378.7	372.9	343.1	285.6	348.8	278.6	519.6	520.2	429.1	441.6	467.9	472	474.4	439.7	7.4	7.1	0	2.9	3.1	0	5.7	5.7	11.2	5.5	1.9	0	0	4.1	11	13	13.8	19.1	510.8	437.7	370.2	377	378.7	379.9	387.5	372.1	383.8	386.1	541.6	581.5	563	554.7	576	537.5	545.9	531	187.5	167.4	0	352.4	411.9	0	120.6	127.3	177.2	142	142.7	0	0	372.1	237.8	230.6	198.6	277	12	1	High	High	High	High	High	High	High	High	High	High	High	High	High	High	High	High	High	High	High	High	Not Found	High	High	High	High	High	High	High	High	Not Found	Not Found	High	High	High	High	High	1	0
FALSE	High	Master Protein	O60678	Protein arginine N-methyltransferase 3 OS=Homo sapiens OX=9606 GN=PRMT3 PE=1 SV=4	0	FALSE	79.89	33	15	29	15	531	59.9	5.35	117.08	15	cell organization and biogenesis;other metabolic processes;other biological processes	cytosol;nucleus;other cell component	translation activity;other molecular function	Pf06325, Pf21137, Pf21336, Pf22528	10196	ENSG00000185238	PRMT3	A0A0A0MSN7; B4DUC7; hsa:10196; O60678	RMTs methylate histone arginines; Protein methylation	Nitric oxide metabolism in cystic fibrosis	3	0.38	0.44	-0.95	-0.89	-0.33	0.76	-1.14	0.21	0.892341288	0.709596223	0.139947764	0.451159353	0.997158321	0.999286475	0.950203488	0.999840372	516.6	671.2	701.4	266.6	278.8	1688.3	1340.8	2856.1	763.8	1949.6	2.42	7.27	2.87	8.1	5.31	17.08	17.09	10.81	43.63	6.72	419.8	410.1	494.5	611.7	652.1	722.9	594.5	537.3	653.9	507.1	252.8	273.5	194.7	214.7	243.3	243.7	228.9	231.8	59.1	81.3	14.8	14.3	8.9	6.7	137.7	130.4	176.8	89.1	3.1	10.8	6.9	9.9	93.9	119.7	128.6	129.2	525.5	507.8	690.9	623	652.1	736.4	671.4	700	719.7	702.7	263.6	305.7	255.5	269.7	299.5	277.6	263.4	280	1495.4	1906.2	1438.1	1724.4	1192.9	1250.1	2933.6	2916	2797.5	2302.9	242.4	773.6	754.1	903.2	2032.3	2124.7	1848.7	1870.2	11	3	High	High	High	High	High	High	High	High	High	High	High	High	High	High	High	High	High	High	High	High	High	High	High	High	High	High	High	High	High	High	High	High	High	High	High	High	1	0
FALSE	High	Master Protein	P31483	Cytotoxic granule associated RNA binding protein TIA1 OS=Homo sapiens OX=9606 GN=TIA1 PE=1 SV=3	0	FALSE	79.879	36	11	29	8	386	42.9	7.74	124.69	11	cell organization and biogenesis;RNA metabolism OR transcription;other metabolic processes;other biological processes	cytosol;nucleus;other cell component	nucleic acid binding activity	Pf00076	7072	ENSG00000116001	TIA1	hsa:7072; P31483; Q53SS9; Q96B58	FGFR2 alternative splicing		1	0.55	0.33	-0.82	-0.71					0.520146692	0.873969784	0.334077335	0.652655646					603	882.7	759.1	342.5	369.1						4.74	5.63	8.66	15.67	7.01						465.9	503.6	644.3	806.2	865.5	920.3	668.5	681.8	693.5	534.9	307.8	300.3	340.5	278.1	310.4	313.1	301.6	335.3																			583.2	623.6	900.3	821.1	865.5	937.5	754.9	888.2	763.2	741.4	320.8	335.7	446.7	349.4	382.1	356.5	347.1	405																			5	0	High	High	High	High	High	High	High	High	High	High	High	High	High	High	High	High	High	High	Not Found	Not Found	Not Found	Not Found	Not Found	Not Found	Not Found	Not Found	Not Found	Not Found	Not Found	Not Found	Not Found	Not Found	Not Found	Not Found	Not Found	Not Found	1	0
FALSE	High	Master Protein	Q9BRQ8	Ferroptosis suppressor protein 1 OS=Homo sapiens OX=9606 GN=AIFM2 PE=1 SV=1	0	FALSE	79.831	44	13	25	13	373	40.5	9.11	87.96	13	cell organization and biogenesis;other metabolic processes;other biological processes	plasma membrane;other membranes;cytosol;mitochondrion;nucleus;other cell component	nucleic acid binding activity;other molecular function	Pf07992	84883	ENSG00000042286	AIFM2	B3KXI0; hsa:84883; Q63Z39; Q9BRQ8	TP53 Regulates Transcription of Genes Involved in Cytochrome C Release	Apoptosis modulation and signaling; Ferroptosis; Urotensin-II-mediated signaling	4	-0.1	-0.14	0.36	0.22	-0.85	0	-0.5	0.46	0.984793654	0.973456383	0.961661308	0.968399981	0.939675623	0.999873437	0.996950333	0.999840372	477	444.2	432.2	613.3	554.5	1359.7	755.9	1362.5	960	1869.7	0.76	6.79	1.77	8.45	3.19	5.92	44.69	10.25	28.56	9.43	383.1	383.2	326.6	387	432.4	448.8	383.3	341.5	392.2	308	570.8	474.8	481.8	512	461.1	462.7	485.9	455.3	56	55.6	2.6	7.8	6.1	3.7	55	66.6	82.8	54.8	11.6	10.5	9.4	15.6	79.8	100.7	147.8	135.1	479.6	474.5	456.4	394.2	432.4	457.2	432.8	444.9	431.7	426.8	595	530.7	632.1	643.1	567.6	526.9	559.2	549.8	1417.8	1303.9	249.9	946.4	819.3	697.4	1171.6	1489.5	1310.7	1416.3	896.4	751.8	1028.2	1433.9	1727.7	1787.9	2125.7	1955.3	8	1	High	High	High	High	High	High	High	High	High	High	High	High	High	High	High	High	High	High	High	High	High	High	High	High	High	High	High	High	High	High	High	High	High	High	High	High	1	0
FALSE	High	Master Protein	Q13393	Phospholipase D1 OS=Homo sapiens OX=9606 GN=PLD1 PE=1 SV=1	0	FALSE	79.822	16	15	28	15	1074	124.1	8.78	109.4	15	other metabolic processes;signal transduction;other biological processes	plasma membrane;other membranes;ER/Golgi;other cytoplasmic organelle;other cell component	other molecular function	Pf00169, Pf00614, Pf00787, Pf13091	5337	ENSG00000075651	PLD1	hsa:5337; Q13393	Neutrophil degranulation; Role of phospholipids in phagocytosis; RHOA GTPase cycle; CDC42 GTPase cycle; RAC1 GTPase cycle; RHOG GTPase cycle; Synthesis of PG; Synthesis of PA	Thyroid stimulating hormone (TSH) signaling; Trans-sulfuration, one-carbon metabolism and related pathways; Factors and pathways affecting insulin-like growth factor (IGF1)-Akt signaling; Ras signaling; Pancreatic adenocarcinoma pathway; Mitochondrial fission and fusion; EGF/EGFR signaling; Glycerolipids and glycerophospholipids; IL18 signaling; Orexin receptor pathway; Modulation of PI3K-Akt-mTOR signaling by bioactive sphingolipids	19	0.36	0.2	-0.03	-0.3					0.834422201	0.949799956	0.999765321	0.974814657					274.8	351.9	315.2	268.3	223.2						0.75	3.19	3.57	19.89	6.71						220.7	220.7	258.2	338.2	359.5	331.9	277.9	237.9	287.7	242.1	244.9	339.8	203.5	214.7	187.4	212.8	181.3	178.8																			276.2	273.3	360.8	344.5	359.5	338.1	313.8	310	316.7	335.6	255.3	379.8	267.1	269.6	230.6	242.4	208.7	216																			13	0	High	High	High	High	High	High	High	High	High	High	High	High	High	High	High	High	High	High	Not Found	Not Found	Not Found	Not Found	Not Found	Not Found	High	High	High	Not Found	Not Found	Not Found	Not Found	Not Found	High	High	High	High	1	0
FALSE	High	Master Protein	O00562	Membrane-associated phosphatidylinositol transfer protein 1 OS=Homo sapiens OX=9606 GN=PITPNM1 PE=1 SV=4	0	FALSE	79.776	20	17	34	17	1244	134.8	5.95	120.28	17	cell organization and biogenesis;other metabolic processes;transport;developmental processes;signal transduction	plasma membrane;other membranes;cytosol;ER/Golgi;other cell component	signal transduction activity or receptor binding;transporter activity;other molecular function	Pf02121, Pf02862	9600	ENSG00000110697	PITPNM1	A6NME4; hsa:9600; O00562; Q6T7X3; Q8TBN3; Q9BZ73	Synthesis of PI		1	-0.24	-0.33	0.52	0.19	0.95	2.32	-6.64	3.46	0.950923077	0.936955686	0.790562923	0.966464073	0.797031511	0.999286475	1.28E-16	0.995498867	308.3	260.8	244.9	441.3	351.1	176.9	342.5	882.1	0	1944.7	7.18	6.75	5.02	2.53	8.65			13.62		12.14	259.1	236.7	198.3	233.1	268.6	248.5	209	190.1	220	191.1	418.4	399.5	327.4	362.1	288.5	304.9	261	305.3	7	0	0	0	0	1.8	49.2	40.2	47.7	33.4	0	0	0	0	90.1	129.7	119.7	133.9	324.4	293	277	237.4	268.6	253.1	236	247.7	242.1	264.9	436.1	446.6	429.6	454.8	355.1	347.2	300.4	368.7	176.9	0	0	0	0	342.5	1048.6	900	754.4	864.5	0	0	0	0	1950.7	2302.3	1721.7	1938.9	9	1	High	High	High	High	High	High	High	High	High	High	High	High	High	High	High	High	High	High	High	Not Found	Not Found	Not Found	Not Found	High	High	High	High	High	Not Found	Not Found	Not Found	Not Found	High	High	High	High	1	0
FALSE	High	Master Protein	O43765	Small glutamine-rich tetratricopeptide repeat-containing protein alpha OS=Homo sapiens OX=9606 GN=SGTA PE=1 SV=1	0	FALSE	79.763	37	11	42	11	313	34	4.87	171.77	11	cell organization and biogenesis;protein metabolism;other metabolic processes;stress response;other biological processes	other membranes;cytosol;nucleus;other cell component	other molecular function	Pf00515, Pf13181, Pf16546	6449	ENSG00000104969	SGTA	D6W610; hsa:6449; O43765; Q6FIA9; Q9BTZ9	Insertion of tail-anchored proteins into the endoplasmic reticulum membrane		1	-0.11	0.1	-0.19	-0.13	-1.06	0.37	-0.35	0.61	0.985711404	0.99064381	0.973616201	0.980007845	0.905638373	0.999873437	0.996950333	0.999840372	1455.8	1351.6	1557.8	1276.6	1334.6	1043.5	499.9	1343.9	817.4	1587.2	1.81	3.7	4.22	5.44	1.13	12.11	60.17	14.52	22.09	20.33	1148.2	1190.8	956.5	1342	1394.1	1254.7	1276.7	1205.1	1404.6	1144.4	1241.7	1126.4	1029	943.3	1098	1172.2	1159.3	1088.5	37.8	48.5	2.2	7.6	5.7	1.8	66.2	57.7	88.5	39.1	13.2	8.7	8.5	7.8	90.1	100.4	86.5	97.7	1437.3	1474.6	1336.6	1366.9	1394.1	1278.1	1441.8	1570	1545.8	1586	1294.3	1259.1	1350.1	1184.9	1351.6	1334.9	1334.2	1314.7	957.7	1137	217.8	913.7	757.8	329.8	1409.3	1289.4	1400.6	1011.7	1014	623.6	930.3	718.2	1950	1781.6	1244.5	1413.9	10	3	High	High	High	High	High	High	High	High	High	High	High	High	High	High	High	High	High	High	High	High	High	High	High	High	High	High	High	High	High	High	High	High	High	High	High	High	1	0
FALSE	High	Master Protein	O95864	Acyl-CoA 6-desaturase OS=Homo sapiens OX=9606 GN=FADS2 PE=1 SV=1	0	FALSE	79.563	35	14	57	14	444	52.2	8.82	233.88	14	other metabolic processes;stress response;other biological processes	plasma membrane;other membranes;ER/Golgi	other molecular function	Pf00173, Pf00487	9415	ENSG00000134824	FADS2	A8K2M6; B7Z634; hsa:9415; O95864; Q6MZQ7; Q96H07; Q96SV8; Q9H3G3; Q9Y3X4	alpha-linolenic acid (ALA) metabolism; Linoleic acid (LA) metabolism	miR-targeted genes in lymphocytes; miR-targeted genes in muscle cell; PPAR signaling; Cholesterol metabolism with Bloch and Kandutsch-Russell pathways; Omega-3 / omega-6 fatty acid synthesis; Omega-9 fatty acid synthesis; Cholesterol biosynthesis pathway in hepatocytes; Omega-6-fatty acids in senescence; Omega-3-fatty acids in senescence	11	0.87	0.68	-1.19	-1.35	0.19	0.31	-1.67	-1.54	0.004169616	0.148397904	0.009361816	0.010735219	0.963929082	0.999873437	0.750386297	0.995498867	1715.3	3145.3	2754.7	753.6	673.4	17227.1	19617.9	21333.9	5404.9	5939.8	3	3.12	4.03	7.16	5.06	3.56	6.25	6.52	7.82	2.89	1341.5	1415	2301.1	3020.8	3071.4	3206.7	2258	2125.8	2489.7	2009.9	687.8	708.6	616.9	557.7	573.2	548.6	578.6	563.8	663.8	753.3	186.4	159.4	157	106.8	1047.3	985.8	1304.7	747.8	74.7	68.4	46.8	62.3	285.5	336.5	410.7	398.3	1679.3	1752.1	3215.3	3076.9	3071.4	3266.5	2549.9	2769.6	2740	2785.5	717	792.1	809.4	700.5	705.6	624.8	665.9	680.9	16799.2	17665.9	18070.3	19236.2	20961	20007.2	22307.6	22044.7	20646	19334	5759.8	4920.4	5119.3	5706.4	6179.5	5973.6	5906.1	5766.3	11	8	High	High	High	High	High	High	High	High	High	High	High	High	High	High	High	High	High	High	High	High	High	High	High	High	High	High	High	High	High	High	High	High	High	High	High	High	1	2	GG-TMTpro [K28; K48]	GG-TMTpro [K28; K48]
FALSE	High	Master Protein	Q86WB0	Zinc finger C3HC-type protein 1 OS=Homo sapiens OX=9606 GN=ZC3HC1 PE=1 SV=1	0	FALSE	79.549	43	17	26	17	502	55.2	5.62	114.69	17	protein metabolism;other metabolic processes;other biological processes	other membranes;nucleus	other molecular function	Pf07967, Pf08600	51530	ENSG00000091732	ZC3HC1	A6NH66; hsa:51530; Q75MF3; Q75MF4; Q86WB0; Q8N330; Q96F75; Q9HA34; Q9NVX4; Q9P0R0	Nuclear events stimulated by ALK signaling in cancer		1	0.26	0.3	-0.24	-0.31					0.966270305	0.934962764	0.973616201	0.966464073					529.4	632.8	650.4	447.5	426						2.06	4.71	5.53	4.21	1.15						429.2	421.4	470.1	598.4	603.6	646.9	554.2	474.6	628	487.7	429	432.1	335.9	356.6	345.1	375.1	375.7	348.2																			537.2	521.8	656.9	609.5	603.6	658.9	625.9	618.4	691.2	675.9	447.2	483	440.8	447.9	424.9	427.2	432.4	420.6																			13	0	High	High	High	High	High	High	High	High	High	High	High	High	High	High	High	High	High	High	Not Found	High	Not Found	Not Found	Not Found	Not Found	High	High	High	High	Not Found	Not Found	Not Found	Not Found	Not Found	High	High	High	1	0
FALSE	High	Master Protein	O00566	U3 small nucleolar ribonucleoprotein protein MPP10 OS=Homo sapiens OX=9606 GN=MPHOSPH10 PE=1 SV=2	0	FALSE	79.48	29	18	38	18	681	78.8	4.86	132.42	18	RNA metabolism OR transcription;other metabolic processes;other biological processes	nucleus;other cell component		Pf04006	10199	ENSG00000124383	MPHOSPH10	A0AVJ8; hsa:10199; O00566	Major pathway of rRNA processing in the nucleolus and cytosol; rRNA modification in the nucleus and cytosol		2	0.13	0.16	-0.28	-0.35					0.985728702	0.972953193	0.957106183	0.958927547					715.4	782.6	799.9	590.4	559.7						4.13	5.89	4.19	11.27	5.77						588.4	561.1	527.7	805.9	821.6	732.5	738.6	617	723.3	543.5	632.3	452.4	469.7	450.3	461.3	484.5	462.5	504.2																			736.6	694.8	737.3	820.9	821.6	746.1	834.1	803.8	796	753.2	659.1	505.7	616.2	565.6	567.8	551.8	532.3	609																			14	0	High	High	High	High	High	High	High	High	High	High	High	High	High	High	High	High	High	High	Not Found	Not Found	Not Found	Not Found	Not Found	Not Found	Not Found	Not Found	Not Found	Not Found	Not Found	Not Found	Not Found	Not Found	Not Found	Not Found	Not Found	Not Found	1	0
FALSE	High	Master Protein	Q9NRG9	Aladin OS=Homo sapiens OX=9606 GN=AAAS PE=1 SV=1	0	FALSE	79.475	36	14	31	14	546	59.5	7.5	119.64	14	cell cycle OR cell proliferation;cell organization and biogenesis;transport;other biological processes	other membranes;cytosol;cytoskeleton;nucleus		Pf00400	8086	ENSG00000094914; ENSG00000291836	AAAS	hsa:8086; Q5JB47; Q9NRG9; Q9NWI6; Q9UG19	HCMV Early Events; Viral Messenger RNA Synthesis; Transcriptional regulation by small RNAs; RHOA GTPase cycle; tRNA processing in the nucleus; HCMV Late Events; ISG15 antiviral mechanism; Transport of the SLBP independent Mature mRNA; Transport of the SLBP Dependant Mature mRNA; Transport of Mature mRNA Derived from an Intronless Transcript; Transport of Mature mRNA derived from an Intron-Containing Transcript; Rev-mediated nuclear export of HIV RNA; Transport of Ribonucleoproteins into the Host Nucleus; NS1 Mediated Effects on Host Pathways; NEP/NS2 Interacts with the Cellular Export Machinery; Regulation of Glucokinase by Glucokinase Regulatory Protein; Nuclear import of Rev protein; Vpr-mediated nuclear import of PICs; snRNP Assembly; SUMOylation of DNA damage response and repair proteins; SUMOylation of ubiquitinylation proteins; Nuclear Pore Complex (NPC) Disassembly; Regulation of HSF1-mediated heat shock response; SUMOylation of SUMOylation proteins; SUMOylation of chromatin organization proteins; SUMOylation of RNA binding proteins; SUMOylation of DNA replication proteins; Defective TPR may confer susceptibility towards thyroid papillary carcinoma (TPC); SARS-CoV-2 activates/modulates innate and adaptive immune responses		29	0.65	0.35	-0.29	-0.4	-0.34	0.14	-1.79	-0.92	0.39441333	0.853979203	0.973616201	0.966464073	0.997741949	0.999873437	0.750174804	0.995498867	358.5	562.9	458.2	293.5	271.8	908.8	717	1001.3	263.5	481.1	2.07	11.82	2.78	16.91	12.32	3.32	41.41	13.65	64.17	13.07	282.2	293.8	420	502.4	540	655.4	402.1	369.3	420.1	327.4	267.7	250.8	298.8	244.7	222	237.3	197.2	255.1	36.8	37.9	3.3	5.9	0	4.2	37.9	50.7	63.4	38.7	3.4	2.6	5.6	0	24.9	22.2	32	34.7	353.2	363.8	586.9	511.7	540	667.6	454	481.2	462.4	453.8	279.1	280.3	392.1	307.4	273.3	270.3	227	308.1	930.4	887.8	321.3	717	0	790.9	807.6	1134.7	1003.1	999.6	263.5	187.1	614.2	0	538.4	394.2	460.6	502.5	9	2	High	High	High	High	High	High	High	High	High	High	High	High	High	High	High	High	High	High	High	High	High	High	Not Found	High	High	High	High	High	High	High	High	Not Found	High	High	High	High	1	0
FALSE	High	Master Protein	P18887	DNA repair protein XRCC1 OS=Homo sapiens OX=9606 GN=XRCC1 PE=1 SV=3	0	FALSE	79.47	33	17	34	17	633	69.5	6.28	111.46	17	cell organization and biogenesis;DNA metabolism;other metabolic processes;stress response;developmental processes;other biological processes	nucleus;other cell component	nucleic acid binding activity;other molecular function	Pf00533, Pf01834	7515	ENSG00000073050	XRCC1	hsa:7515; P18887; Q6IBS4; Q9HCB1	Gap-filling DNA repair synthesis and ligation in TC-NER; APEX1-Independent Resolution of AP Sites via the Single Nucleotide Replacement Pathway; HDR through MMEJ (alt-NHEJ); Resolution of AP sites via the single-nucleotide replacement pathway; Gap-filling DNA repair synthesis and ligation in GG-NER	Base excision repair; DNA repair pathways, full network; Nucleotide excision repair in xeroderma pigmentosum	8	0.42	0.2	-0.32	-0.64					0.815582047	0.96576001	0.960106256	0.7438016					601	803.1	688.3	482.4	384.4						2.21	4.95	1.24	5.1	16.57						487.6	477.8	595.2	755.3	775.5	833.4	607.8	534.1	613.9	498.1	471.8	414.8	396.4	376.7	317.4	332.2	248.7	358																			610.4	591.6	831.7	769.3	775.5	848.9	686.4	695.8	675.6	690.2	491.8	463.7	520	473.1	390.7	378.3	286.3	432.4																			12	0	High	High	High	High	High	High	High	High	High	High	High	High	High	High	High	High	High	High	Not Found	Not Found	Not Found	Not Found	Not Found	Not Found	High	High	High	High	Not Found	Not Found	Not Found	Not Found	High	High	High	High	1	0
FALSE	High	Master Protein	Q96P11	28S rRNA (cytosine-C(5))-methyltransferase OS=Homo sapiens OX=9606 GN=NSUN5 PE=1 SV=2	0	FALSE	79.416	50	17	45	17	429	46.7	8.62	147.7	17	RNA metabolism OR transcription;other metabolic processes;developmental processes;other biological processes	nucleus	other molecular function	Pf01189, Pf21148, Pf21153	55695	ENSG00000130305	NSUN5	B3KX04; B4DP79; G3V0G9; hsa:55695; Q6ZUI8; Q96HT9; Q96P11; Q9NW70			0	0.26	0.07	-0.2	-0.39	-1.16	0.08	-2.76	-0.81	0.945065504	0.99064381	0.973616201	0.942722601	0.894754859	0.999873437	0.320179923	0.995498867	952.6	1139.3	996.6	826.5	729.4	2012.3	903.1	2126.4	296.6	1150.6	3.77	10.13	4.26	16.25	11	19.75	24.05	3.44	27.35	18.83	781.6	749.1	836.7	1049.4	1110.2	1314.3	871.4	825.6	916.8	710.3	788.3	537.7	680.8	661.9	616.2	615.9	575.1	704.1	69.1	98.8	6.3	7.8	6.5	6	94.4	94.1	135.8	84.2	3.9	4.8	2.7	1.8	44.3	59.9	86.6	101.3	978.3	927.6	1169.2	1068.9	1110.2	1338.8	984.1	1075.6	1009	984.4	821.7	601	893.2	831.4	758.5	701.5	661.9	850.3	1748.4	2316	614.5	941.3	866.4	1130.2	2011.7	2104.1	2148.9	2177.6	302.7	342.8	290.7	167.8	958.1	1063.7	1244.7	1466.3	13	4	High	High	High	High	High	High	High	High	High	High	High	High	High	High	High	High	High	High	High	High	High	High	High	High	High	High	High	High	High	High	High	High	High	High	High	High	1	0
FALSE	High	Master Protein	Q4KMQ2	Anoctamin-6 OS=Homo sapiens OX=9606 GN=ANO6 PE=1 SV=2	0	FALSE	79.412	22	15	27	15	910	106.1	7.77	113.74	15	cell organization and biogenesis;stress response;transport;signal transduction;other biological processes	plasma membrane;other membranes;cytosol	transporter activity;other molecular function	Pf04547, Pf16178	196527	ENSG00000177119	ANO6	A6NNM6; B9EGG0; E7ENK4; E9PB30; E9PCT2; hsa:196527; Q4KMQ2; Q8N3Q2	Neutrophil degranulation; Stimuli-sensing channels; Induction of Cell-Cell Fusion	COVID-19 and endothelial cell senescence	4	0.07	0.05	-0.06	0.17					0.994911732	0.99064381	0.998254281	0.969343063					377	396.5	391.2	361.1	424.8						5.39	5.15	3.85	10.57	6.99						312.9	293	289.7	381.3	414.6	361.5	364.8	290.3	362.1	277.1	344.5	391	267.7	289.1	352.4	325.8	365.2	355.5																			391.6	362.9	404.9	388.3	414.6	368.2	412	378.3	398.5	384	359.1	437	351.2	363.2	433.8	371.1	420.3	429.3																			12	0	High	High	High	High	High	High	High	High	High	High	High	High	High	High	High	High	High	High	Not Found	Not Found	Not Found	Not Found	Not Found	Not Found	Not Found	Not Found	Not Found	Not Found	Not Found	Not Found	Not Found	Not Found	Not Found	Not Found	Not Found	Not Found	1	0
FALSE	High	Master Protein	Q9UBQ0	Vacuolar protein sorting-associated protein 29 OS=Homo sapiens OX=9606 GN=VPS29 PE=1 SV=1	0	FALSE	79.354	65	10	36	10	182	20.5	6.79	142.92	10	transport	other membranes;cytosol;other cytoplasmic organelle;other cell component	other molecular function	Pf12850	51699	ENSG00000111237	VPS29	hsa:51699; Q502Y5; Q6FIF8; Q6IAH3; Q9H0W0; Q9NRP1; Q9NRU7; Q9UBQ0	WNT ligand biogenesis and trafficking		1	-0.11	-0.01	0.03	0.04	-0.52	0.11	-1.18	-0.52	0.985711404	0.993202675	0.999765321	0.999683247	0.979728898	0.999873437	0.932833718	0.999101013	1480.3	1373.1	1472.9	1513.8	1521.6	494.4	344.8	533.8	218.3	345.7	0.87	1.26	2.97	5.99	2.93	9.76	16	5.55	41.38	15.23	1175.3	1202.8	994.3	1356.9	1364.2	1326.5	1281.9	1150.3	1303.5	1102.8	1410.1	1453.6	1188.3	1131.3	1238.9	1335.9	1322.3	1188.2	18.2	22.6	2.6	3.1	2.6	1.8	23.3	25.4	34.3	20.3	1.2	3	0	2.5	15.1	20.5	28.6	19.8	1471.2	1489.4	1389.3	1382.1	1364.2	1351.2	1447.7	1498.6	1434.6	1528.3	1469.8	1624.9	1559.2	1421	1525	1521.4	1521.8	1435	461.4	529.8	252.6	373.3	346.7	342.8	497.2	567.2	543.2	524.4	94	218.3	0	226.9	327.8	364.6	410.8	286.6	10	2	High	High	High	High	High	High	High	High	High	High	High	High	High	High	High	High	High	High	High	High	High	High	High	High	High	High	High	High	High	High	Not Found	High	High	High	High	High	1	0		Met-loss [N-Term]
FALSE	High	Master Protein	Q9ULC4	Malignant T-cell-amplified sequence 1 OS=Homo sapiens OX=9606 GN=MCTS1 PE=1 SV=1	0	FALSE	79.283	61	9	30	9	181	20.5	8.82	126.78	9	cell organization and biogenesis;protein metabolism;other metabolic processes;stress response;other biological processes	other cell component	translation activity;nucleic acid binding activity;other molecular function	Pf01472, Pf17832	28985	ENSG00000232119	MCTS1	B4DGY2; hsa:28985; Q502X6; Q9ULC4			0	0.09	0.12	-0.05	0.01	0.08	-0.02	-0.38	-0.24	0.985728702	0.982763082	0.997556874	0.998845029	0.955278928	0.999873437	0.996950333	0.999840372	1024.2	1093.5	1115.6	992.2	1028.5	420.2	445.4	414.4	323.9	355.8	2.74	2.54	5.56	5.7	1.99	9.19	3.36	8.98	33.76	19.4	834.2	811.2	765.7	1115.9	1095.6	1071.5	1041	791.3	995.8	819.3	1028.8	846.7	735.2	812.5	867.3	903.2	889.2	851.4	17.7	16.8	4.6	0	3.5	2.3	19.9	18.7	21.9	15.9	6.5	5.3	2.5	2.6	11.9	18.7	28.6	26.3	1044.2	1004.5	1069.9	1136.7	1095.6	1091.5	1175.6	1030.9	1096	1135.5	1072.4	946.5	964.6	1020.5	1067.7	1028.6	1023.3	1028.3	448.4	393.7	445.4	0	463.7	433.9	424	418.6	346.7	410.1	498.4	378.8	277	235.5	257.6	332.3	411.2	380.9	10	1	High	High	High	High	High	High	High	High	High	High	High	High	High	High	High	High	High	High	High	High	High	High	High	High	High	High	High	High	High	High	High	High	High	High	High	High	1	0
FALSE	High	Master Protein	Cont_P35445	Cartilage oligomeric matrix protein OS=Bos taurus OX=9913 GN=COMP PE=1 SV=2	0	TRUE	79.205	31	15	32	10	756	82.3	4.61	128.8	15	cell adhesion;cell organization and biogenesis;other biological processes	non-structural extracellular;extracellular matrix	other molecular function	Pf02412, Pf05735, Pf07645, Pf11598		ENSBTAG00000004630	COMP	P35445	Integrin cell surface interactions; ECM proteoglycans	Focal adhesion	3																																																																																																													0	0	Not Found	Not Found	Not Found	Not Found	Not Found	Not Found	Not Found	Not Found	Not Found	Not Found	High	Not Found	High	High	High	High	High	High	Not Found	Not Found	Not Found	Not Found	Not Found	Not Found	Not Found	Not Found	Not Found	Not Found	Not Found	Not Found	Not Found	Not Found	Not Found	Not Found	Not Found	Not Found	1	0
FALSE	High	Master Protein	Q96TA2	ATP-dependent zinc metalloprotease YME1L1 OS=Homo sapiens OX=9606 GN=YME1L1 PE=1 SV=2	0	FALSE	79.132	27	16	29	16	773	86.4	8.76	108.8	16	cell cycle OR cell proliferation;cell organization and biogenesis;protein metabolism;other metabolic processes;stress response;other biological processes	other membranes;mitochondrion;nucleus	other molecular function	Pf00004, Pf01434, Pf17862	10730	ENSG00000136758	YME1L1	B4DNM1; D3DRV8; D3DRV9; hsa:10730; Q5T8D9; Q96TA2; Q9H1Q0; Q9UMR9	Mitochondrial protein degradation; Processing of SMDT1; Cellular response to mitochondrial stress		3	0.15	-0.06	0.03	0.03					0.984793654	0.99064381	0.999765321	0.999683247					1351.9	1495.8	1297.4	1382.7	1379.7						1.54	4.72	3.43	9.13	5.02						1091.8	1080	1015.5	1544.5	1535.5	1430.3	1190.1	966.9	1210.8	911.5	1357	1053.7	1030.2	1161.3	1079.8	1156.4	1261.6	1185.9																			1366.7	1337.3	1419	1573.2	1535.5	1457	1343.9	1259.7	1332.5	1263.2	1414.5	1177.9	1351.7	1458.7	1329.2	1316.9	1452	1432.2																			13	0	High	High	High	High	High	High	High	High	High	High	High	High	High	High	High	High	High	High	Not Found	Not Found	Not Found	Not Found	Not Found	Not Found	Not Found	Not Found	Not Found	Not Found	Not Found	Not Found	Not Found	Not Found	Not Found	Not Found	Not Found	Not Found	1	0
FALSE	High	Master Protein	Q676U5	Autophagy-related protein 16-1 OS=Homo sapiens OX=9606 GN=ATG16L1 PE=1 SV=2	0	FALSE	79.116	34	16	24	16	607	68.2	6.64	100.66	16	cell organization and biogenesis;protein metabolism;RNA metabolism OR transcription;other metabolic processes;stress response;transport;developmental processes;other biological processes	other membranes;cytosol;cytoskeleton;other cytoplasmic organelle;other cell component	other molecular function	Pf00400, Pf08614	55054	ENSG00000085978; ENSG00000281089	ATG16L1	A3EXK9; A3EXL0; B6ZDH0; hsa:55054; Q676U5; Q6IPN1; Q6UXW4; Q6ZVZ5; Q8NCY2; Q96JV5; Q9H619	Macroautophagy	Nanoparticle triggered autophagic cell death; Neurodegeneration with brain iron accumulation (NBIA) subtypes pathway; LDLRAD4 and what we know about it; Autophagy; Perturbations to host-cell autophagy, induced by SARS-CoV-2 proteins; Clock-controlled autophagy in bone metabolism; 8q11.23 (RB1CC1) copy number variation; ADHD and autism (ASD) pathways	9	-0.16	0.02	-0.16	-0.16					0.969580304	0.999983168	0.987532113	0.990423713					467.7	417.8	475	419.1	418.4						1.57	3.92	1.04	7.47	4.35						377.8	373.5	319.7	410.2	408.8	410.1	415.8	363.1	433.3	347.1	398.4	378.3	275.7	339.8	332.4	375.8	380.8	329.4																			472.9	462.5	446.8	417.8	408.8	417.7	469.6	473.1	476.8	481.1	415.3	422.9	361.7	426.8	409.2	427.9	438.2	397.8																			12	0	High	High	High	High	High	High	High	High	High	High	High	High	High	High	High	High	High	High	Not Found	Not Found	Not Found	Not Found	Not Found	Not Found	Not Found	Not Found	Not Found	Not Found	Not Found	Not Found	Not Found	Not Found	Not Found	Not Found	Not Found	Not Found	1	0
FALSE	High	Master Protein	Q9UNA1	Rho GTPase-activating protein 26 OS=Homo sapiens OX=9606 GN=ARHGAP26 PE=1 SV=1	0	FALSE	79.061	26	22	35	20	814	92.2	6.64	110.34	22	cell organization and biogenesis;other metabolic processes;developmental processes;signal transduction;other biological processes	other membranes;cytosol;cytoskeleton;mitochondrion;other cytoplasmic organelle;other cell component	enzyme regulator activity;other molecular function	Pf00169, Pf00620, Pf14604, Pf16746	23092	ENSG00000145819	ARHGAP26	hsa:23092; O75117; Q5D035; Q9BYS6; Q9BYS7; Q9UJ00; Q9UNA1	CDC42 GTPase cycle; RAC1 GTPase cycle; RHOQ GTPase cycle; RAC2 GTPase cycle; RAC3 GTPase cycle; RHOJ GTPase cycle; RHOC GTPase cycle; RHOA GTPase cycle; RHOB GTPase cycle; RHOD GTPase cycle		10	0.35	0.5	-0.67	-0.92	-1.08	1.75	-0.87	0.55	0.899011079	0.609573024	0.631682687	0.369420576	0.817425302	0.999286475	0.980689713	0.999840372	644.4	821.5	910.8	405.7	340.5	415	196.2	1392.6	227.3	608.2	6.19	4.4	9.4	20.36	3.1	3.76	54.08	11.95	44.95	4.7	537.9	498.1	605.5	845.1	797.7	772.2	829.2	597.3	804.9	700.4	402.1	508	282.5	312.6	266.3	310.2	293.8	283.9	16.8	17.2	1.2	3	0	1	76.5	54.6	87.5	54.2	4.7	2.2	3	1.6	29.5	34.6	39.6	41.6	673.3	616.8	846.1	860.7	797.7	786.6	936.4	778.2	885.9	970.7	419.1	567.8	370.6	392.7	327.8	353.3	338.2	342.8	426.1	404.1	120.3	358.5	0	196.2	1629.4	1219.9	1385.2	1400.1	363.8	159.5	323.9	146.1	638.6	614.2	570	602.3	13	2	High	High	High	High	High	High	High	High	High	High	High	High	High	High	High	High	High	High	High	High	High	High	Not Found	High	High	High	High	High	High	High	High	High	High	High	High	High	1	0
FALSE	High	Master Protein	Q6P9B9	Integrator complex subunit 5 OS=Homo sapiens OX=9606 GN=INTS5 PE=1 SV=1	0	FALSE	79.05	17	14	24	14	1019	107.9	7.05	93.58	14	RNA metabolism OR transcription;other metabolic processes;other biological processes	other membranes;cytosol;nucleus;other cell component		Pf14837, Pf14838	80789	ENSG00000185085	INTS5	hsa:80789; Q6P9B9; Q8N6W5; Q9C0G5	RNA polymerase II transcribes snRNA genes		1	0.34	0.1	-0.17	-0.48	0.53	0.6	-6.64	0.75	0.871319318	0.988768884	0.973616201	0.878802538	0.898743236	0.999286475	1.28E-16	0.995498867	673.9	854.8	722	599	483.4	249.6	361.2	378.9	0	420.8	1.28	7.77	1.21	10.48	6.49	3.14		7.86		7.12	533.5	549.2	631	727.9	834.4	859.7	637.7	558.8	643.1	522.4	555.2	457.8	500.2	493.7	414.5	400.6	398	424.6	9.6	10.9	0	0	2.7	0	19	14.9	24.3	14.4	0	0	0	0	19.2	26.4	27.7	29.5	667.9	680.1	881.6	741.4	834.4	875.7	720.1	728	707.8	724	578.7	511.8	656.3	620.1	510.2	456.3	458	512.8	244.1	255.2	0	0	361.2	0	404.1	334.3	384.4	373.4	0	0	0	0	415.1	469.5	398.2	426.5	11	1	High	High	High	High	High	High	High	High	High	High	High	High	High	High	High	High	High	High	High	High	Not Found	Not Found	High	Not Found	High	High	High	High	Not Found	Not Found	Not Found	Not Found	High	High	High	High	1	0
FALSE	High	Master Protein	Q16762	Thiosulfate sulfurtransferase OS=Homo sapiens OX=9606 GN=TST PE=1 SV=4	0	FALSE	79.046	55	11	34	9	297	33.4	7.25	150.84	11	other metabolic processes;transport;other biological processes	mitochondrion	nucleic acid binding activity;other molecular function	Pf00581	7263	ENSG00000128311	TST	B3KRM1; hsa:7263; Q16762; Q6IB06	Sulfide oxidation to sulfate		2	0.26	-1.3	0.67	-1.52					0.94608257	0.00046488	0.511471671	0.007628403					710.8	853.1	288.2	1132.2	247.5						1.87	5.03	10.25	8.35	18.92						575.4	566.5	638.9	798.3	888.1	804.5	246.1	219.9	263.5	249.3	975.6	1020	951.1	895.1	183.5	225.1	207.7	279.4																			720.3	701.5	892.7	813.2	888.1	819.5	277.9	286.5	290	345.5	1016.9	1140.3	1247.9	1124.3	225.9	256.4	239	337.4																			8	0	High	High	High	High	High	High	High	High	High	High	High	High	High	High	High	High	High	High	Not Found	Not Found	Not Found	Not Found	Not Found	Not Found	Not Found	Not Found	Not Found	Not Found	Not Found	Not Found	Not Found	Not Found	Not Found	Not Found	Not Found	Not Found	1	0
FALSE	High	Master Protein	Q9UGV2	Protein NDRG3 OS=Homo sapiens OX=9606 GN=NDRG3 PE=1 SV=2	0	FALSE	79.005	44	11	26	10	375	41.4	5.31	123.76	11	signal transduction;other biological processes	other cell component		Pf03096	57446	ENSG00000101079	NDRG3	A2A2S8; E1P5U7; E1P5U8; hsa:57446; Q5TH32; Q96PL8; Q96SM2; Q9BXY7; Q9H3N7; Q9H411; Q9H8J6; Q9UGV2			0	0.11	0.14	-0.06	-0.13					0.994911732	0.98262672	0.998254281	0.993867612					526.6	569.9	578.9	504.2	480.4						3.94	7.06	3.94	11.77	7.16						409.1	437.3	412	529	564.2	623.6	496.3	442.2	528.5	443.8	428.6	524.3	401.6	384.1	430.7	427.5	388.4	392.5																			512.2	541.5	575.7	538.9	564.2	635.2	560.5	576.1	581.7	615	446.8	586.1	526.9	482.5	530.2	486.9	447	474																			10	0	High	High	High	High	High	High	High	High	High	High	High	High	High	High	High	High	High	High	Not Found	Not Found	Not Found	Not Found	Not Found	Not Found	Not Found	Not Found	Not Found	Not Found	Not Found	Not Found	Not Found	Not Found	Not Found	Not Found	Not Found	Not Found	1	0
FALSE	High	Master Protein	P42858	Huntingtin OS=Homo sapiens OX=9606 GN=HTT PE=1 SV=2	0	FALSE	78.957	10	21	26	21	3142	347.4	6.2	91.72	21	cell cycle OR cell proliferation;cell organization and biogenesis;transport;other biological processes	other membranes;cytosol;cytoskeleton;ER/Golgi;nucleus;other cytoplasmic organelle;other cell component	cytoskeletal activity;other molecular function	Pf20925, Pf20926, Pf20927	3064	ENSG00000197386	HTT	hsa:3064; P42858; Q9UQB7	Regulation of MECP2 expression and activity	Mesodermal commitment pathway; Mesodermal commitment pathway; ERK pathway in Huntington's disease; Rett syndrome; 15q25 copy number variation; HDAC6 interactions in the central nervous system; Effect of omega-3 PUFA on Huntington's disease pathways	8	-0.21	-0.22	0.3	0.41	-6.64	0.64	-0.37	1.11	0.966270305	0.973853879	0.965387545	0.913042216	7.80E-17	0.999286475	0.996950333	0.995498867	195.3	168.9	167.4	240.9	259.1	273	0	426.6	212	587.7	0.07	6.15	7.16	6.69	10.46	8.16		6.78	57.12	20.79	155.9	157.8	126	159	161.7	179.4	141.4	136.6	139.5	126.6	220.2	205.6	192.5	208.3	221.2	224.2	185	217.7	11.4	11	0	0	0	0	18.5	19.2	29.4	16.4	2.6	2.9	4.6	0	36	37.5	36.1	35.3	195.2	195.4	176	162	161.7	182.8	159.6	178	153.6	175.4	229.5	229.8	252.6	261.7	272.3	255.4	212.9	262.9	289.3	257.7	0	0	0	0	394.1	429.9	464.8	423.4	197.6	212	506.8	0	779	666.2	518.4	510.9	8	2	High	High	High	High	High	High	High	High	High	High	High	High	High	High	High	High	High	High	High	High	Not Found	Not Found	Not Found	Not Found	High	High	High	High	High	High	High	Not Found	High	High	High	High	1	0
FALSE	High	Master Protein	Q9HD45	Transmembrane 9 superfamily member 3 OS=Homo sapiens OX=9606 GN=TM9SF3 PE=1 SV=2	0	FALSE	78.91	21	11	34	11	589	67.8	7.21	119.14	11	other biological processes	other membranes		Pf02990	56889	ENSG00000077147	TM9SF3	hsa:56889; Q5TB57; Q6UWE7; Q9HD45; Q9NWL8; Q9P0G9; Q9UHW8			0	-0.04	-0.02	0.15	0.27					0.994911732	0.99064381	0.989360956	0.966464073					1839	1787.5	1815.3	2039.8	2211.4						1.5	7.63	5.06	1.6	3.43						1484.8	1469.4	1292.2	1955.1	1769.6	1629.5	1535.3	1442.5	1745.1	1265.3	1941.8	1839	1538.8	1663.9	1869.5	1878.7	1961.6	1793.6																			1858.6	1819.5	1805.6	1991.4	1769.6	1659.9	1733.8	1879.3	1920.5	1753.5	2024.1	2055.7	2019	2090	2301.3	2139.5	2257.5	2166.2																			9	0	High	High	High	High	High	High	High	High	High	High	High	High	High	High	High	High	High	High	Not Found	Not Found	Not Found	Not Found	Not Found	Not Found	Not Found	Not Found	Not Found	Not Found	Not Found	Not Found	Not Found	Not Found	Not Found	Not Found	Not Found	Not Found	1	0
FALSE	High	Master Protein	Q07666	KH domain-containing, RNA-binding, signal transduction-associated protein 1 OS=Homo sapiens OX=9606 GN=KHDRBS1 PE=1 SV=1	0	FALSE	78.888	26	12	68	10	443	48.2	8.66	228.08	12	cell cycle OR cell proliferation;RNA metabolism OR transcription;other metabolic processes;signal transduction;other biological processes	plasma membrane;other membranes;cytosol;nucleus;other cell component	nucleic acid binding activity;other molecular function	Pf00013, Pf16274, Pf16568	10657	ENSG00000121774	KHDRBS1	D3DPP3; hsa:10657; Q07666; Q6PJX7; Q8NB97; Q99760	PTK6 Regulates Proteins Involved in RNA Processing	Leptin signaling; Primary ovarian insufficiency; Primary ovarian insufficiency	4	0.11	0.11	0.05	0.01					0.985728702	0.991221545	0.999373307	0.998845029					2222.8	2400.1	2398.7	2299.6	2233.6						3.99	17.02	11.47	11.64	10.45						1826.5	1745.2	1599.5	2530.5	2679.4	1770.5	1768.3	1942.2	2066.1	1863.8	2179.2	2082.6	1897.8	1493	1800.5	1976.6	1749.5	2140.4																			2286.4	2161	2235	2577.4	2679.4	1803.6	1997	2530.4	2273.8	2582.9	2271.5	2328.1	2490.1	1875.3	2216.3	2251.1	2013.4	2585																			9	0	High	High	High	High	High	High	High	High	High	High	High	High	High	High	High	High	High	High	Not Found	High	Not Found	Not Found	Not Found	Not Found	Not Found	Not Found	High	Not Found	Not Found	Not Found	Not Found	Not Found	Not Found	Not Found	High	Not Found	1	0
FALSE	High	Master Protein	Q92930	Ras-related protein Rab-8B OS=Homo sapiens OX=9606 GN=RAB8B PE=1 SV=2	0	FALSE	78.821	47	11	61	5	207	23.6	9.07	213.65	11	cell organization and biogenesis;transport;other biological processes	plasma membrane;other membranes;ER/Golgi;other cytoplasmic organelle;other cell component	signal transduction activity or receptor binding;other molecular function	Pf00071	51762	ENSG00000166128	RAB8B	hsa:51762; Q5JPC4; Q92930; Q9P293	RAB GEFs exchange GTP for GDP on RABs; RAB geranylgeranylation; TBC/RABGAPs	Ectoderm differentiation; Ectoderm differentiation	5	-0.14	-0.13	0.45	0.63					0.984793654	0.99064381	0.935217317	0.68251888					180.7	163.8	165	246.1	279.7						9.31	8.49	3.54	9.77	8.29						154.2	136.7	115	173.5	166.9	141.3	144.3	128.3	154.9	113.3	253	216.3	158.9	199.4	204.3	243.7	267.7	233.4																			193.1	169.2	160.7	176.7	166.9	144	162.9	167.1	170.5	157	263.7	241.8	208.5	250.5	251.4	277.5	308	281.8																			3	0	High	High	High	High	High	High	High	High	High	High	High	High	High	High	High	High	High	High	High	High	Not Found	Not Found	Not Found	Not Found	Not Found	Not Found	High	Not Found	High	Not Found	Not Found	Not Found	Not Found	High	High	Not Found	1	0
FALSE	High	Master Protein	Q9HD67	Unconventional myosin-X OS=Homo sapiens OX=9606 GN=MYO10 PE=1 SV=3	0	FALSE	78.765	14	23	27	22	2058	237.2	6.21	96.76	23	transport;signal transduction;other biological processes	plasma membrane;other membranes;cytosol;cytoskeleton;nucleus;other cell component	cytoskeletal activity;other molecular function	Pf00063, Pf00169, Pf00373, Pf00612, Pf00784, Pf00788, Pf16735, Pf18597, Pf21989	4651	ENSG00000145555	MYO10	A7E2D1; hsa:4651; O94893; Q8IVX5; Q9HD67; Q9NYM7; Q9P110; Q9P111; Q9UHF6	Regulation of actin dynamics for phagocytic cup formation; FCGR3A-mediated phagocytosis; Netrin-1 signaling	miR-targeted genes in lymphocytes; miR-targeted genes in muscle cell	5	0.46	-0.12	-1.09	-1.53	1.25	1.34	0.4	-0.19	0.776086956	0.99064381	0.147399904	0.080569086	0.703992181	0.999286475	0.923069664	0.999840372	226	310.9	208.7	105.8	78.2	506.5	1205	1285.4	667.7	444.5	0.35	9.71	6.28	47.43	19.92	3.96	17.37	8.07	33.76	5.35	180.1	183	236.9	269.1	291.9	329.2	181.6	179	192.9	147.5	86.4	200.6	84.7	80.2	68.8	70.5	45.2	63	19.5	22.2	12.7	9.8	10.2	4.7	51.8	58.6	83.6	48.7	5	9.3	0	8.7	20.6	27.4	30.8	29.7	225.5	226.6	331.1	274.1	291.9	335.4	205.1	233.2	212.3	204.5	90	224.2	111.1	100.7	84.7	80.3	52	76.1	492.5	520.8	1233.2	1177.4	1364.5	885.2	1104.3	1311.1	1323.7	1260.3	387.8	667.7	0	794.8	445.8	485.6	443.2	429.5	7	3	High	High	High	High	High	High	High	High	High	High	High	High	High	High	High	High	High	High	High	High	High	High	High	High	High	High	High	High	High	High	Not Found	High	High	High	High	High	1	0
FALSE	High	Master Protein	Q13247	Serine/arginine-rich splicing factor 6 OS=Homo sapiens OX=9606 GN=SRSF6 PE=1 SV=2	0	FALSE	78.744	35	15	88	9	344	39.6	11.43	282.86	15	cell organization and biogenesis;RNA metabolism OR transcription;other metabolic processes;other biological processes	nucleus	nucleic acid binding activity	Pf00076	6431	ENSG00000124193	SRSF6	B7Z6J3; E1P5W6; hsa:6431; Q13244; Q13245; Q13247; Q96J06; Q9UJB8; Q9Y3N7	Transport of Mature mRNA derived from an Intron-Containing Transcript; mRNA 3'-end processing; RNA Polymerase II Transcription Termination; mRNA Splicing - Major Pathway; mRNA Splicing - Minor Pathway	mRNA processing	7	0.16	0.38	-0.5	-0.3	1.33	-0.75	0.58	-1	0.984793654	0.812189874	0.790562923	0.964009863	0.665579114	0.999286475	0.85309126	0.995498867	1059.8	1180.3	1377.4	751.8	858.7	515.3	1294.1	306	768.3	257.9	2.32	2.3	2.11	5.43	5.42	16.43	34.18	23.22	26.8	18.1	832.9	870	841.2	1166.8	1130.3	1163.6	1268.7	1055.5	1253.6	988	726.2	608.5	569.1	613.4	710.4	694.1	779.4	698.2	22.9	19.6	12.3	8.3	10.5	11.3	16.4	10.2	17	14.9	8.1	10.4	10.4	8.6	15.3	15.2	17.1	15.1	1042.6	1077.3	1175.4	1188.5	1130.3	1185.3	1432.8	1375.2	1379.7	1369.3	757	680.2	746.6	770.4	874.5	790.4	896.9	843.2	579.1	458.5	1193.4	1007.6	1403.3	2125.7	348.3	228.9	268.8	384.8	622.3	747.5	1138.2	789.5	331.7	269.9	246.4	218.3	8	1	High	High	High	High	High	High	High	High	High	High	High	High	High	High	High	High	High	High	High	High	High	High	High	High	High	High	High	High	High	High	High	High	High	High	High	High	1	0
FALSE	High	Master Protein	O00139	Kinesin-like protein KIF2A OS=Homo sapiens OX=9606 GN=KIF2A PE=1 SV=3	0	FALSE	78.704	31	18	34	17	706	79.9	6.68	108.44	18	cell cycle OR cell proliferation;cell organization and biogenesis;developmental processes;other biological processes	cytosol;cytoskeleton;nucleus;other cell component	cytoskeletal activity;other molecular function	Pf00225, Pf22923	3796	ENSG00000068796	KIF2A	A5YM42; A5YM54; B4DY54; D3DW97; E9PB70; hsa:3796; O00139; Q7Z5I3; Q8N5Q7	COPI-dependent Golgi-to-ER retrograde traffic; MHC class II antigen presentation; Separation of Sister Chromatids; Resolution of Sister Chromatid Cohesion; RHO GTPases Activate Formins; EML4 and NUDC in mitotic spindle formation; Kinesins; Amplification of signal from unattached kinetochores via a MAD2 inhibitory signal		9	0.15	0.23	-0.12	-0.08					0.988369348	0.964174685	0.989619854	0.998845029					472.3	523.9	553.5	435.9	445.6						0.57	5.61	1.12	2.53	1.84						378.8	379.9	373.2	516.8	515.6	570.1	487.6	433.2	501.6	400.4	417.7	379.9	344.2	347.4	352.7	393.6	384.9	375.4																			474.2	470.4	521.4	526.4	515.6	580.7	550.6	564.5	552	554.9	435.4	424.6	451.5	436.4	434.1	448.2	443	453.4																			12	0	High	High	High	High	High	High	High	High	High	High	High	High	High	High	High	High	High	High	Not Found	Not Found	Not Found	Not Found	Not Found	Not Found	Not Found	Not Found	Not Found	Not Found	Not Found	Not Found	Not Found	Not Found	Not Found	Not Found	Not Found	Not Found	1	0
FALSE	High	Master Protein	P20936	Ras GTPase-activating protein 1 OS=Homo sapiens OX=9606 GN=RASA1 PE=1 SV=1	0	FALSE	78.678	17	15	24	15	1047	116.3	6.54	89.77	15	cell cycle OR cell proliferation;cell organization and biogenesis;developmental processes;signal transduction;other biological processes	plasma membrane;other membranes;cytosol;other cell component	signal transduction activity or receptor binding;enzyme regulator activity;other molecular function	Pf00017, Pf00018, Pf00168, Pf00169, Pf00616	5921	ENSG00000145715	RASA1	B2R6W3; B4DTL2; hsa:5921; P20936; Q68CU6; Q9UDI1	Regulation of RAS by GAPs; EPHB-mediated forward signaling; Downstream signal transduction; VEGFR2 mediated cell proliferation; PTK6 Regulates RHO GTPases, RAS GTPase and MAP kinases	Androgen receptor network in prostate cancer; PDGF pathway; T cell receptor and co-stimulatory signaling; Hepatocyte growth factor receptor signaling; RAC1/PAK1/p38/MMP2 pathway; MAPK signaling; PDGFR-beta pathway; Ras signaling; Acute viral myocarditis; EGF/EGFR signaling; GDNF signaling; EPO receptor signaling	17	-0.01	-0.02	0.03	0.04					0.994911732	0.994183776	0.999765321	0.998845029					466.7	464.4	460.3	475	478.2						3.9	7.16	4.34	5.73	5.11						383.2	366.6	350.8	408.3	451.6	468.9	418.2	348.1	389	337.1	420	450.4	359.3	381	415.8	407.2	399.9	408.2																			479.7	454	490.2	415.9	451.6	477.7	472.3	453.6	428.1	467.2	437.8	503.5	471.5	478.5	511.9	463.7	460.3	493																			11	0	High	High	High	High	High	High	High	High	High	High	High	High	High	High	High	High	High	High	Not Found	High	Not Found	Not Found	Not Found	Not Found	High	High	High	High	Not Found	Not Found	Not Found	Not Found	High	High	High	High	1	0
FALSE	High	Master Protein	P39687	Acidic leucine-rich nuclear phosphoprotein 32 family member A OS=Homo sapiens OX=9606 GN=ANP32A PE=1 SV=1	0	FALSE	78.677	30	11	45	5	249	28.6	4.09	179.74	11	transport;signal transduction;other biological processes	ER/Golgi;nucleus;other cell component	other molecular function	Pf14580	8125	ENSG00000140350	ANP32A	B2R6T4; hsa:8125; P39687; Q53FK4; Q5J8L8; Q7M4N6	HuR (ELAVL1) binds and stabilizes mRNA	IL18 signaling	2	-0.32	-0.03	0.2	0.18	0.79	-2.66	2.43	-2.15	0.811625728	0.991221545	0.984000179	0.984809772	0.814966031	0.999286475	0.12982142	0.995498867	1405.5	1127.6	1378.3	1612.1	1589.5	254.7	439.3	40.4	1370.8	57.3	0.93	22.26	9.71	21.9	7.27	14.08	54.49	22.67	27.67		1130.2	1127.6	817.9	1092.2	1384.7	770.9	1159.7	1113.3	1077.7	1056.8	1877	1233.7	1436.3	996.9	1233.2	1444.8	1334.3	1467.8	9.1	12	1.6	4.4	5.4	1.9	2.7	1.8	2.5	0	17.4	13.1	12.8	20.6	0	0	4	0	1414.8	1396.3	1142.9	1112.5	1384.7	785.2	1309.7	1450.4	1186.1	1464.7	1956.5	1379.1	1884.5	1252.2	1518	1645.4	1535.6	1772.7	230.5	281.5	156.6	536.8	721.3	359.5	58	40.4	39.5	0	1337.8	945.5	1404.6	1885.5	0	0	57.3	0	5	1	High	High	High	High	High	High	High	High	High	High	High	High	High	High	High	High	High	High	High	High	High	High	High	High	High	High	High	Not Found	High	High	High	High	Not Found	Not Found	High	Not Found	1	0
FALSE	High	Master Protein	Q9GZY8	Mitochondrial fission factor OS=Homo sapiens OX=9606 GN=MFF PE=1 SV=1	0	FALSE	78.665	40	9	26	9	342	38.4	8.95	111.66	9	cell organization and biogenesis;other biological processes	other membranes;mitochondrion;ER/Golgi;other cytoplasmic organelle;other cell component	other molecular function	Pf05644	56947	ENSG00000168958	MFF	hsa:56947; Q567U1; Q658R6; Q9BVZ1; Q9GZY8; Q9H690; Q9NRG8			0	0.25	0.1	0.22	0.11	-6.64	1.86	-6.64	2.23	0.966270305	0.987378617	0.9788846	0.983168941	7.80E-17	0.999286475	1.28E-16	0.995498867	418.3	498.6	447.4	486.3	452.9	57.9	0	209.9	0	271.7	7.82	4.16	7.52	5.42	6.74			30.37		24.24	353.2	319.6	366.4	469.8	485.5	512.4	392.8	323.9	410	362.8	430.8	457.3	375.7	381.9	356.5	410.4	365.5	405.6	2.3	0	0	0	0	0	12.6	7.9	15.8	5.2	0	0	0	0	18	15.4	15.7	18.7	442.1	395.8	512	478.5	485.5	521.9	443.6	422.1	451.2	502.8	449.1	511.2	493	479.8	438.8	467.3	420.6	489.9	57.9	0	0	0	0	0	268.5	176.4	249.7	134	0	0	0	0	390.3	273.1	226.1	270.4	8	1	High	High	High	High	High	High	High	High	High	High	High	High	High	High	High	High	High	High	High	High	Not Found	Not Found	Not Found	Not Found	High	High	High	High	High	Not Found	Not Found	Not Found	High	High	High	High	1	0
FALSE	High	Master Protein	P61313	Large ribosomal subunit protein eL15 OS=Homo sapiens OX=9606 GN=RPL15 PE=1 SV=2	0	FALSE	78.632	46	10	77	10	204	24.1	11.62	270.31	10	protein metabolism;other metabolic processes;other biological processes	cytosol;cytoskeleton;translational apparatus;nucleus;other cell component	other molecular function	Pf00827	6138	ENSG00000174748	RPL15	hsa:6138; P39030; P41051; P61313; Q5U0C0; Q642I1; Q6IPX6; Q8WYP2; Q96C44; Q9H2E5	Regulation of expression of SLITs and ROBOs; Nonsense Mediated Decay (NMD) enhanced by the Exon Junction Complex (EJC); L13a-mediated translational silencing of Ceruloplasmin expression; Formation of a pool of free 40S subunits; GTP hydrolysis and joining of the 60S ribosomal subunit; Major pathway of rRNA processing in the nucleolus and cytosol; SRP-dependent cotranslational protein targeting to membrane; Viral mRNA Translation; Response of EIF2AK4 (GCN2) to amino acid deficiency; Peptide chain elongation; Selenocysteine synthesis; Eukaryotic Translation Termination; Nonsense Mediated Decay (NMD) independent of the Exon Junction Complex (EJC)	Cytoplasmic ribosomal proteins	14	0.19	0.26	-0.12	-0.23	-0.15	0.65	-0.37	-0.03	0.953059313	0.956216571	0.983840099	0.96626476	0.998479284	0.999286475	0.996950333	0.999840372	1469.2	1680.2	1760.7	1352	1254.6	10347.2	9330.9	16240.3	8013.1	10110.3	0.14	3.44	3.96	3.62	5.85	1.84	9.95	3.11	15.9	4.85	1172.5	1187.7	1207	1669.7	1575	1643.4	1500.9	1426.1	1622.4	1252.8	1276.5	1240.7	1047.1	1018.6	1056.6	1084.2	987.1	1055.6	403.6	447	93	89.3	72.4	46	755	733.4	1080.8	617.8	113.7	83.9	69.3	92.4	455.3	584.4	744.3	664.5	1467.7	1470.7	1686.5	1700.7	1575	1674	1694.9	1858	1785.5	1736.2	1330.6	1387	1373.8	1279.4	1300.7	1234.7	1136	1274.9	10213.1	10483.1	9010.5	10777.9	9662.8	8611.9	16080.8	16401.4	17103.6	15973.2	8759	6034	7577	8474.3	9852.6	10374.8	10704.1	9621.1	9	7	High	High	High	High	High	High	High	High	High	High	High	High	High	High	High	High	High	High	High	High	High	High	High	High	High	High	High	High	High	High	High	High	High	High	High	High	1	0
FALSE	High	Master Protein	Q8IV36	Protein HID1 OS=Homo sapiens OX=9606 GN=HID1 PE=1 SV=1	0	FALSE	78.604	22	13	24	13	788	88.7	6.06	96.95	13		other membranes;cytosol;cytoskeleton;ER/Golgi;other cell component		Pf12722	283987	ENSG00000167861	HID1	hsa:283987; Q8IV36; Q8N5L6; Q8TE83; Q9NT34			0	-0.11	-0.19	0.38	0.23					0.985728702	0.98262672	0.937312504	0.964009863					307.2	284.2	270	398.9	360.5						8.69	6.43	6.6	12.74	8.23						261	233.3	221.4	260.4	288	275.2	231.6	201.6	252.1	216.9	333.2	378.6	353.2	299.3	292.7	343.6	277.6	298.7																			326.7	288.9	309.4	265.3	288	280.4	261.6	262.7	277.5	300.6	347.4	423.2	463.4	375.9	360.3	391.3	319.5	360.7																			10	0	High	High	High	High	High	High	High	High	High	High	High	High	High	High	High	High	High	High	Not Found	Not Found	Not Found	Not Found	Not Found	Not Found	Not Found	Not Found	Not Found	Not Found	Not Found	Not Found	Not Found	Not Found	Not Found	Not Found	Not Found	Not Found	1	0
FALSE	High	Master Protein	Q15582	Transforming growth factor-beta-induced protein ig-h3 OS=Homo sapiens OX=9606 GN=TGFBI PE=1 SV=1	0	FALSE	78.577	25	15	39	15	683	74.6	7.71	147.55	15	cell adhesion;cell cycle OR cell proliferation;cell organization and biogenesis;developmental processes;other biological processes	non-structural extracellular;extracellular matrix;plasma membrane;other membranes;ER/Golgi	signal transduction activity or receptor binding;extracellular structural activity;other molecular function	Pf02469	7045	ENSG00000120708	TGFBI	D3DQB1; hsa:7045; O14471; O14472; O14476; O43216; O43217; O43218; O43219; Q15582; Q53XM1	Amyloid fiber formation		1	-0.26	-0.93	-0.02	1.08	-0.97	-2.67	-0.85	-1.79	0.937868722	0.016405807	0.998254281	0.112464516	0.911273282	0.999286475	0.98534038	0.995498867	816.1	681.7	427.1	804.2	1729.6	648.3	331.4	102.2	360.6	187.5	1	11.09	14.54	18.48	22.43	11.81	44.86	33.12	18.29	16.67	656.6	654.4	477.9	589.4	695.9	769.8	449.5	276.7	369.2	324	810.4	965.7	583.5	579	1221.9	1628.1	1401.9	2016	23.6	30.1	3.4	0	2.1	3.3	3.9	3.6	7.9	6.1	4.7	5.8	0	3.1	6.2	11	13.6	12.5	821.9	810.3	667.8	600.3	695.9	784.2	507.6	360.5	406.3	449	844.7	1079.5	765.6	727.3	1504.1	1854.2	1613.4	2434.8	596.3	704.9	331.4	0	274.9	615.8	83.5	79.4	125.1	157.1	360.6	416.2	0	287	133.3	194.7	195.8	180.7	14	1	High	High	High	High	High	High	High	High	High	High	High	High	High	High	High	High	High	High	High	High	High	High	High	High	High	High	High	High	High	High	Not Found	High	High	High	High	High	1	0
FALSE	High	Master Protein	Q9Y4F1	FERM, ARHGEF and pleckstrin domain-containing protein 1 OS=Homo sapiens OX=9606 GN=FARP1 PE=1 SV=1	0	FALSE	78.467	20	15	28	15	1045	118.6	8.15	103.36	15	cell-cell signaling;cell organization and biogenesis;developmental processes;signal transduction;other biological processes	plasma membrane;other membranes;cytosol;cytoskeleton;other cell component	enzyme regulator activity;cytoskeletal activity;other molecular function	Pf00169, Pf00373, Pf00621, Pf08736, Pf09379, Pf09380	10160	ENSG00000152767	FARP1	hsa:10160; Q5JVI9; Q6IQ29; Q9Y4F1	RHOA GTPase cycle; RAC1 GTPase cycle; CDC42 GTPase cycle; RHOF GTPase cycle		4	0.01	0.03	0.17	0.29					0.99849542	0.993185661	0.9788846	0.964009863					390.6	392.9	397.4	440.6	476.2						0.89	3.88	7.13	24.62	13.17						314	313.4	294.8	371.2	400.8	378.1	363.7	295.2	348.2	321	391.5	598.3	338.4	348.1	387.8	454.4	325.8	393.4																			393	388.1	411.9	378	400.8	385.1	410.7	384.6	383.2	444.8	408.1	668.8	444	437.2	477.3	517.5	374.9	475.1																			9	0	High	High	High	High	High	High	High	High	High	High	High	High	High	High	High	High	High	High	Not Found	Not Found	Not Found	Not Found	Not Found	Not Found	High	Not Found	High	Not Found	Not Found	Not Found	Not Found	Not Found	High	High	Not Found	High	1	0
FALSE	High	Master Protein	P55039	Developmentally-regulated GTP-binding protein 2 OS=Homo sapiens OX=9606 GN=DRG2 PE=1 SV=1	0	FALSE	78.451	40	13	40	13	364	40.7	8.88	140.1	13	protein metabolism;other metabolic processes;signal transduction	cytosol;nucleus;other cell component	nucleic acid binding activity;other molecular function	Pf01926, Pf02824, Pf16897	1819	ENSG00000108591	DRG2	B2R8G5; hsa:1819; P55039; Q53Y50; Q9BWB2	Protein hydroxylation	Smith-Magenis and Potocki-Lupski syndrome copy number variation	2	0.11	0.14	-0.16	-0.31	-1.09	1.11	-1.09	1.02	0.985728702	0.983643764	0.978507093	0.960522636	0.897806699	0.999286475	0.951592343	0.995498867	1283.6	1380.7	1410.5	1148.9	1033.7	2017.4	946.6	4353.6	947.6	4088.7	0.39	6.82	2.77	5.75	3.53	1.75	24.21	1.39	26.47	6.63	1028.2	1033.8	1030.7	1275.1	1323.7	1471	1239	1134.1	1262.4	1026	1026.6	998.5	927.5	941.5	875	896.3	861.6	866.8	80.7	85	9.4	10.5	5.2	5.2	205.1	197	269.4	167.8	15.5	8.4	8.5	10.5	174.3	221.3	302.1	293.9	1287.1	1280.1	1440.2	1298.8	1323.7	1498.4	1399.2	1477.6	1389.4	1421.9	1070.1	1116.1	1217	1182.6	1077	1020.8	991.6	1046.8	2042.5	1992.7	915.6	1265.8	699.3	978.8	4369.5	4404.5	4263.3	4337.8	1198.1	603.5	931.3	964.3	3771.2	3928.4	4344	4255.5	13	3	High	High	High	High	High	High	High	High	High	High	High	High	High	High	High	High	High	High	High	High	High	High	High	High	High	High	High	High	High	High	High	High	High	High	High	High	1	0
FALSE	High	Master Protein	P61758	Prefoldin subunit 3 OS=Homo sapiens OX=9606 GN=VBP1 PE=1 SV=4	0	FALSE	78.355	61	13	35	12	197	22.6	7.11	136.95	13	cell organization and biogenesis;protein metabolism;other metabolic processes;other biological processes	cytosol;nucleus;other cell component	cytoskeletal activity;other molecular function	Pf02996	7411	ENSG00000155959	VBP1	B2R8L5; B4DWR3; F5H2A7; hsa:7411; O55228; P61758; Q15765; Q5JT81; Q86X96	Prefoldin mediated transfer of substrate to CCT/TriC	Cellular proteostasis	2	-0.18	0.14	-0.24	-0.27	1.11	-0.74	0.36	-1.39	0.966270305	0.973853879	0.967796434	0.96626476	0.725511169	0.999286475	0.927598937	0.995498867	834	735.6	920.9	705.4	691.3	614.8	1324.9	368.2	791.8	233.8	1.2	16.37	8.28	14.7	4.81	12.32	21.04	22.96	24.87	23.12	660.6	679.3	505.4	752.4	873.1	575	768.6	722	819.2	755.6	703.7	665.7	517.1	421.8	511.9	604.1	609.1	575.2	26.5	24	12.4	12.1	7.7	8.9	17.9	11.1	22.5	17.2	10.9	7.6	9.2	8.1	12.1	12	17.9	10.5	827	841.1	706.2	766.4	873.1	585.7	867.9	940.7	901.5	1047.2	733.5	744.2	678.5	529.8	630.2	688	701	694.7	671	563.4	1197.5	1465.8	1027.5	1662.7	380.3	248.4	356.4	446	841.1	543	1011	745.4	262.7	212.6	257.2	152.3	11	1	High	High	High	High	High	High	High	High	High	High	High	High	High	High	High	High	High	High	High	High	High	High	High	High	High	High	High	High	High	High	High	High	High	High	High	High	1	0
FALSE	High	Master Protein	Q9BY32	Inosine triphosphate pyrophosphatase OS=Homo sapiens OX=9606 GN=ITPA PE=1 SV=2	0	FALSE	78.262	60	10	24	10	194	21.4	5.66	104.67	10	cell organization and biogenesis;other metabolic processes	cytosol;nucleus;other cell component	other molecular function	Pf01725	3704	ENSG00000125877	ITPA	A2A2N2; A4UIM5; B2BCH7; hsa:3704; O14878; Q5JWH4; Q9BY32; Q9BYN1; Q9BYX0; Q9H3H8	Purine catabolism; Ribavirin ADME		2	-0.12	-0.04	0.06	0.13					0.985711404	0.99518843	0.998254281	0.97957438					399.8	368	390	416.6	438.1						2.5	2.65	11.7	5.76	4.36						325.1	317.2	261.5	355	370.6	377	397	264.1	335.7	297.1	404	368.8	292.1	350.9	350.3	390.9	394.8	340.1																			406.9	392.8	365.4	361.6	370.6	384	448.3	344.1	369.4	411.7	421.1	412.2	383.3	440.8	431.2	445.2	454.4	410.8																			8	0	High	High	High	High	High	High	High	High	High	High	High	High	High	High	High	High	High	High	Not Found	High	Not Found	Not Found	Not Found	Not Found	High	High	High	High	Not Found	Not Found	Not Found	Not Found	High	High	High	High	1	0
FALSE	High	Master Protein	P78417	Glutathione S-transferase omega-1 OS=Homo sapiens OX=9606 GN=GSTO1 PE=1 SV=2	0	FALSE	78.219	57	16	63	16	241	27.5	6.6	207.23	16	other metabolic processes;signal transduction;other biological processes	cytosol;other cell component	other molecular function	Pf13409, Pf14497	9446	ENSG00000148834	GSTO1	D3DRA3; F5H7H0; hsa:9446; P78417; Q5TA03; Q7Z3T2	Gene and protein expression by JAK-STAT signaling after Interleukin-12 stimulation; Glutathione conjugation; Vitamin C (ascorbate) metabolism; Methylation	Myometrial relaxation and contraction pathways; Arsenic metabolism and reactive oxygen species generation; Metapathway biotransformation Phase I and II	7	-0.22	-0.11	0.11	0.19	-0.24	-1.17	-6.64	-0.09	0.828779002	0.958853789	0.991445661	0.980007845	0.961645051	0.999286475	1.28E-16	0.999840372	3399.8	2912	3140.4	3666.2	3869.6	265.1	224.5	117.7	0	248.8	2.43	1.82	0.54	3.36	7.27	15.01		33.53		17.56	2669.7	2793.3	2049.1	2926.5	2885	2885.4	2784.5	2419.9	2849.8	2246.4	3579.1	3222.9	2712.9	3050.2	3152.9	3387.8	3584.1	2858.9	9.4	12.6	2.3	0	0	0	8.9	3.9	7.3	4.6	0	0	0	0	11.2	11.3	21.4	17.6	3341.8	3458.8	2863.2	2980.8	2885	2939.2	3144.6	3152.7	3136.3	3113.2	3730.7	3602.8	3559.4	3831.2	3881.1	3858.1	4124.7	3452.8	238.3	294.9	224.5	0	0	0	189.3	88.3	115.3	120.1	0	0	0	0	242.8	200.5	307.8	255	14	1	High	High	High	High	High	High	High	High	High	High	High	High	High	High	High	High	High	High	High	High	High	Not Found	Not Found	Not Found	High	High	High	High	High	High	Not Found	Not Found	High	High	High	High	1	1	GG-TMTpro [K11]	GG-TMTpro [K11]
FALSE	High	Master Protein	P62070	Ras-related protein R-Ras2 OS=Homo sapiens OX=9606 GN=RRAS2 PE=1 SV=1	0	FALSE	78.209	50	11	24	9	204	23.4	6.01	108.75	11	developmental processes;signal transduction;other biological processes	plasma membrane;other membranes;ER/Golgi	other molecular function	Pf00071	22800	ENSG00000133818	RRAS2	B2R9Z3; B7Z5Z2; B7Z6C4; B7Z7H6; hsa:22800; P17082; P62070	RND1 GTPase cycle	MAPK signaling; Ras signaling; Inhibition of exosome biogenesis and secretion by Manumycin A in CRPC cells; EGFR tyrosine kinase inhibitor resistance; Regulation of actin cytoskeleton	6	-0.15	-0.24	0.19	0.42					0.985711404	0.960172511	0.973616201	0.852208901					353	318.2	298.9	404	471						9.76	2.24	7.3	6.79	6.79						263.2	305.5	234	313.7	316.9	304	299.1	226.8	260.8	218.2	400.4	349.8	293.2	354.8	388.4	361.4	409.4	389.9																			329.4	378.3	326.9	319.5	316.9	309.7	337.8	295.5	287.1	302.4	417.3	391.1	384.7	445.6	478.1	411.5	471.1	470.9																			6	0	High	High	High	High	High	High	High	High	High	High	High	High	High	High	High	High	High	High	High	High	Not Found	Not Found	Not Found	Not Found	Not Found	High	High	Not Found	High	Not Found	Not Found	Not Found	High	High	High	High	1	0
FALSE	High	Master Protein	Q8NB16	Mixed lineage kinase domain-like protein OS=Homo sapiens OX=9606 GN=MLKL PE=1 SV=1	0	FALSE	78.189	36	14	23	13	471	54.4	8.82	85.38	14	cell organization and biogenesis;stress response;signal transduction;other biological processes	plasma membrane;other membranes;cytosol;nucleus;other cell component	other molecular function	Pf07714, Pf22215	197259	ENSG00000168404	MLKL	A6NCE4; hsa:197259; Q8N6V0; Q8NB16	Regulation of necroptotic cell death; TRP channels; Microbial modulation of RIPK1-mediated regulated necrosis	DNA damage response (only ATM dependent)	5	-0.37	-0.3	-0.13	-0.23	0.57	0.59	0.93	0.88	0.832955545	0.952000484	0.992307117	0.984958117	0.952704635	0.999286475	0.704180217	0.995498867	274	212.5	223.2	250.1	233.6	169	251.8	254.3	322.6	310.6	2.74	9.68	7.04	9.27	5.46	33.29		6.71	30.99	33.46	223.2	217	143.5	241.8	222.1	199.6	196.5	171.1	203.1	184.2	256.1	239.3	169.5	186.6	172.5	205.9	210	192.7	8.5	5.7	2.6	0	0	0	12.6	10.4	15.5	10.2	4	2.2	3.1	3.9	10.3	15.4	24.5	33	279.4	268.8	200.5	246.3	222.1	203.3	221.9	223	223.5	255.3	266.9	267.5	222.3	234.4	212.4	234.5	241.7	232.8	214.9	133	251.8	0	0	0	267.5	231.7	244.8	264.2	311.1	158.3	334.5	357.2	222.7	273.8	352.4	477.6	5	1	High	High	High	High	High	High	High	High	High	High	High	High	High	High	High	High	High	High	High	High	High	Not Found	Not Found	Not Found	High	High	High	High	High	High	High	High	High	High	High	High	1	0
FALSE	High	Master Protein	Q8TB22	Spermatogenesis-associated protein 20 OS=Homo sapiens OX=9606 GN=SPATA20 PE=2 SV=3	0	FALSE	78.187	25	14	23	14	786	87.8	7.43	87.76	14	other metabolic processes;other biological processes	non-structural extracellular		Pf03190	64847	ENSG00000006282	SPATA20	hsa:64847; Q2TA99; Q2XUZ6; Q6P0P1; Q8TB22; Q8WVW3; Q9H747			0	-0.54	-0.55	0.71	0.59					0.578052061	0.534191528	0.588651351	0.725077978					366.6	252.4	250.4	601.3	550.2						1.92	6.7	8.31	5.64	4.75						296.9	292.1	194.4	232.8	264.2	236.7	192.6	190.5	229.4	191.9	536.1	520.6	480.7	494.7	451.1	478.7	453.7	484.6																			371.6	361.7	271.6	237.1	264.2	241.1	217.5	248.2	252.5	265.9	558.8	581.9	630.8	621.4	555.3	545.1	522.1	585.3																			8	0	High	High	High	High	High	High	High	High	High	High	High	High	High	High	High	High	High	High	Not Found	Not Found	Not Found	Not Found	Not Found	Not Found	Not Found	Not Found	Not Found	Not Found	Not Found	Not Found	Not Found	Not Found	Not Found	Not Found	Not Found	Not Found	1	0
FALSE	High	Master Protein	P48059	LIM and senescent cell antigen-like-containing domain protein 1 OS=Homo sapiens OX=9606 GN=LIMS1 PE=1 SV=4	0	FALSE	78.186	57	15	27	15	325	37.2	8.05	108.47	15	cell adhesion;cell organization and biogenesis;signal transduction;other biological processes	plasma membrane;other membranes;cytosol;other cell component	other molecular function	Pf00412	3987	ENSG00000169756	LIMS1	B2RAJ4; B7Z483; B7Z7R3; B7Z907; hsa:3987; P48059; Q53TE0; Q9BS44	Regulation of cytoskeletal remodeling and cell spreading by IPP complex components	Primary focal segmental glomerulosclerosis (FSGS)	3	0.15	0.07	-0.47	-0.19					0.985711404	0.99064381	0.789455101	0.974814657					817.6	908.1	855.4	589.7	716.3						1.05	3.25	0.74	18.29	2.63						648.3	665.3	654.4	885.4	874.6	928.4	752	662.6	774.3	619.5	537.3	725	440	479.5	588.9	651.2	615	578.8																			811.6	823.8	914.4	901.8	874.6	945.7	849.3	863.3	852.2	858.6	560	810.5	577.3	602.3	724.9	741.6	707.8	699																			12	0	High	High	High	High	High	High	High	High	High	High	High	High	High	High	High	High	High	High	Not Found	Not Found	Not Found	Not Found	Not Found	Not Found	Not Found	Not Found	Not Found	Not Found	Not Found	Not Found	Not Found	Not Found	Not Found	Not Found	Not Found	Not Found	1	0
FALSE	High	Master Protein	Q9NYK5	Large ribosomal subunit protein mL39 OS=Homo sapiens OX=9606 GN=MRPL39 PE=1 SV=3	0	FALSE	78.168	52	15	25	15	338	38.7	7.65	101.33	15	protein metabolism;other metabolic processes	other membranes;mitochondrion;translational apparatus	other molecular function		54148	ENSG00000154719	MRPL39	C9JYA5; hsa:54148; Q32Q74; Q5QTR3; Q96Q65; Q9BSQ7; Q9BZV6; Q9NX44; Q9NYK5	Mitochondrial translation initiation; Mitochondrial translation elongation; Mitochondrial translation termination		3	0.21	-0.13	0.16	-0.13					0.950923077	0.970940064	0.993454251	0.980007845					1271.5	1475.3	1158.6	1420.9	1162.7						2.36	3.01	3.51	5.79	4.47						1032.9	1009.8	1015	1497.2	1485.1	1438.8	993.1	923.7	1078.8	815.7	1350.9	1152.8	1092.8	1177.3	915.9	1062.2	960.2	992.8																			1292.9	1250.4	1418.3	1525	1485.1	1465.6	1121.6	1203.5	1187.3	1130.5	1408.1	1288.6	1433.8	1478.7	1127.4	1209.7	1105	1199.1																			14	0	High	High	High	High	High	High	High	High	High	High	High	High	High	High	High	High	High	High	Not Found	Not Found	Not Found	Not Found	Not Found	Not Found	Not Found	Not Found	Not Found	Not Found	Not Found	Not Found	Not Found	Not Found	Not Found	Not Found	Not Found	Not Found	1	0
FALSE	High	Master Protein	O43314	Inositol hexakisphosphate and diphosphoinositol-pentakisphosphate kinase 2 OS=Homo sapiens OX=9606 GN=PPIP5K2 PE=1 SV=3	0	FALSE	78.124	17	20	25	14	1243	140.3	8.22	89.68	20	other metabolic processes;other biological processes	cytosol	kinase activity;other molecular function	Pf00328, Pf18086	23262	ENSG00000145725	PPIP5K2	A1NI53; A6NGS8; hsa:23262; O43314; Q8TB50	Synthesis of pyrophosphates in the cytosol		1	0.24	0.26	-0.24	-0.26					0.9775767	0.945122428	0.9788846	0.991995608					199.1	234.4	237.6	168.4	165.8						0.23	4.18	2.76	10.89	2.16						159.3	160.5	170.8	226	224.9	242.8	202.9	181.7	222.7	172.1	153.2	179.9	123.5	139.2	135.3	150.9	142.2	136.7																			199.4	198.8	238.7	230.2	224.9	247.4	229.2	236.8	245.1	238.5	159.7	201.1	162.1	174.9	166.6	171.9	163.6	165.1																			6	0	High	High	High	High	High	High	High	High	High	High	High	High	High	High	High	High	High	High	Not Found	Not Found	Not Found	Not Found	Not Found	Not Found	Not Found	Not Found	Not Found	Not Found	Not Found	Not Found	Not Found	Not Found	Not Found	Not Found	Not Found	Not Found	1	0
FALSE	High	Master Protein	P50897	Palmitoyl-protein thioesterase 1 OS=Homo sapiens OX=9606 GN=PPT1 PE=1 SV=1	0	FALSE	78.123	40	11	20	11	306	34.2	6.52	90.22	11	cell-cell signaling;cell organization and biogenesis;protein metabolism;other metabolic processes;transport;developmental processes;other biological processes	non-structural extracellular;other membranes;cytosol;ER/Golgi;nucleus;other cytoplasmic organelle;other cell component	other molecular function	Pf02089	5538	ENSG00000131238	PPT1	B4DY24; hsa:5538; P50897; Q6FGQ4	Fatty acyl-CoA biosynthesis		1	-0.07	0	0.4	0.65					0.985728702	0.99689299	0.943081064	0.596082435					456.5	435.2	455.2	601.4	715.9						0.84	4.33	4.94	7.66	10.02						362.5	370.9	336.7	420.7	438.3	424.3	407.1	346	426.3	301.7	567.6	471.2	480.8	486.7	581.3	707.4	547.2	593																			453.8	459.2	470.4	428.5	438.3	432.2	459.7	450.7	469.1	418.1	591.6	526.7	630.8	611.3	715.5	805.7	629.8	716.2																			11	0	High	High	High	High	High	High	High	High	High	High	High	High	High	High	High	High	High	High	Not Found	Not Found	Not Found	Not Found	Not Found	Not Found	Not Found	Not Found	Not Found	Not Found	Not Found	Not Found	Not Found	Not Found	Not Found	Not Found	Not Found	Not Found	1	0
FALSE	High	Master Protein	P46778	Large ribosomal subunit protein eL21 OS=Homo sapiens OX=9606 GN=RPL21 PE=1 SV=2	0	FALSE	78.111	48	11	74	11	160	18.6	10.49	226.49	11	protein metabolism;other metabolic processes	cytosol;ER/Golgi;translational apparatus;other cell component	other molecular function	Pf01157	6144	ENSG00000122026	RPL21	hsa:6144; P46778; Q16699	Response of EIF2AK4 (GCN2) to amino acid deficiency; Regulation of expression of SLITs and ROBOs; L13a-mediated translational silencing of Ceruloplasmin expression; Formation of a pool of free 40S subunits; GTP hydrolysis and joining of the 60S ribosomal subunit; Major pathway of rRNA processing in the nucleolus and cytosol; Nonsense Mediated Decay (NMD) enhanced by the Exon Junction Complex (EJC); SRP-dependent cotranslational protein targeting to membrane; Viral mRNA Translation; Peptide chain elongation; Selenocysteine synthesis; Eukaryotic Translation Termination; Nonsense Mediated Decay (NMD) independent of the Exon Junction Complex (EJC)	Cytoplasmic ribosomal proteins	14	0	0.01	-0.01	0.01	0.4	0.52	-0.02	0.15	0.995649345	0.99064381	0.999765321	0.998845029	0.922798789	0.999873437	0.98534038	0.999840372	2200.3	2197.2	2222.1	2192.4	2211	5784.3	7655	8295.6	5700.6	6396.7	4.46	2.91	6.61	6.28	6.68	2.96	13.77	5.4	13.94	6.98	1703.2	1833.9	1622	2086.1	2163.9	2190.1	2035.3	1612	1952	1750.6	2023.7	2038.3	1816.3	1667.1	1834.3	2042.1	1728.4	1792.6	223.8	251.9	77.2	67.3	58.7	31.3	388.9	395.4	525	299.6	75.8	60.9	55.8	60.7	275.1	390.9	428.3	458.9	2132	2270.8	2266.4	2124.9	2163.9	2230.9	2298.5	2100.2	2148.2	2426.1	2109.4	2278.6	2383	2093.9	2257.9	2325.6	1989.1	2165	5664.3	5906.8	7485.2	8121.3	7828.7	5862.1	8283.6	8842.7	8307.6	7744.9	5842.3	4378.3	6107.7	5562.4	5954.4	6938.7	6159.1	6643.6	14	5	High	High	High	High	High	High	High	High	High	High	High	High	High	High	High	High	High	High	High	High	High	High	High	High	High	High	High	High	High	High	High	High	High	High	High	High	1	0
FALSE	High	Master Protein	Q08431	Lactadherin OS=Homo sapiens OX=9606 GN=MFGE8 PE=1 SV=3	0	FALSE	78.086	44	12	23	12	387	43.1	8.15	101.97	12	cell adhesion;transport;developmental processes;other biological processes	non-structural extracellular;plasma membrane;other membranes;ER/Golgi	signal transduction activity or receptor binding;other molecular function	Pf00008, Pf00754	4240	ENSG00000140545	MFGE8	B2R6M7; F5GZN3; hsa:4240; Q08431; Q53FU9; Q7Z3D2; Q9BTL9	Amyloid fiber formation; Regulation of Insulin-like Growth Factor (IGF) transport and uptake by Insulin-like Growth Factor Binding Proteins (IGFBPs); Post-translational protein phosphorylation	Extracellular vesicle-mediated signaling in recipient cells; Glucocorticoid receptor pathway; Nuclear receptors meta-pathway; Ebola virus infection in host; Complement system in neuronal development and plasticity; Extrafollicular and follicular B cell activation by SARS-CoV-2	9	-1.8	-2.55	0.79	1.31					6.08E-07	1.48E-13	0.447518762	0.008516316					397.1	113.7	67.9	687.2	981.7						0.72	10.9	17.45	6.81	7.01						318.8	319	88.1	93.1	110.4	114.8	56.8	55.1	74	38.6	668.8	557.7	560.3	539.3	795.2	778.9	915.6	815.1																			399.1	395.1	123.1	94.9	110.4	117	64.2	71.7	81.5	53.5	697.1	623.4	735.2	677.3	978.9	887.1	1053.7	984.5																			11	0	High	High	High	High	High	High	High	High	High	High	High	High	High	High	High	High	High	High	Not Found	Not Found	Not Found	Not Found	Not Found	Not Found	Not Found	Not Found	Not Found	Not Found	Not Found	Not Found	Not Found	Not Found	Not Found	Not Found	Not Found	Not Found	1	0
FALSE	High	Master Protein	P08183	ATP-dependent translocase ABCB1 OS=Homo sapiens OX=9606 GN=ABCB1 PE=1 SV=3	0	FALSE	78.073	13	16	31	16	1280	141.4	9	108.99	16	cell cycle OR cell proliferation;cell organization and biogenesis;other metabolic processes;transport;other biological processes	plasma membrane;other membranes;other cell component	transporter activity;other molecular function	Pf00005, Pf00664	5243	ENSG00000085563	ABCB1	A8K294; B5AK60; hsa:5243; P08183; Q12755; Q14812	ABC-family proteins mediated transport; Abacavir transmembrane transport; Prednisone ADME; Atorvastatin ADME	Codeine and morphine metabolism; Drug induction of bile acid pathway; Allograft rejection; Constitutive androstane receptor pathway; Pregnane X receptor pathway; Vitamin D receptor pathway; Nuclear receptors meta-pathway; Nuclear receptors in lipid metabolism and toxicity; Imatinib and chronic myeloid leukemia; lncRNA-mediated mechanisms of therapeutic resistance; Male infertility; Proximal tubule transport	16	-0.58	-0.9	-1.35	-1.68	-0.97	-1.39	-2.79	-1.72	0.473522587	0.096758711	0.001276198	0.006977371	0.87638682	0.999286475	0.258636393	0.995498867	371.1	248	199	145.5	116	3951.6	2011.4	1509.5	570.3	1198.1	5.17	5.12	7.28	25.63	10.17	1.86	28.74	8.99	45.44	17.94	307.5	289	187.2	227.8	243.3	248.1	171.2	167.8	168	147.7	118.5	193	115.7	111	92.5	103.7	87	106.3	158.2	166.3	19.4	17.9	19.1	6.5	76	71	90.7	51.5	8.9	15.7	4.2	5.2	63.6	64.7	61.5	86.3	385	357.8	261.6	232.1	243.3	252.8	193.4	218.6	184.9	204.7	123.6	215.7	151.9	139.5	113.9	118.1	100.1	128.4	4004	3899.9	1876	2156.5	2555.6	1221.9	1619.5	1587.7	1435.3	1332.3	682.1	1131	460.1	476.9	1376.9	1149.2	884.3	1249.1	6	4	High	High	High	High	High	High	High	High	High	High	High	High	High	High	High	High	High	High	High	High	High	High	High	High	High	High	High	High	High	High	High	High	High	High	High	High	1	0
FALSE	High	Master Protein	P28070	Proteasome subunit beta type-4 OS=Homo sapiens OX=9606 GN=PSMB4 PE=1 SV=4	0	FALSE	78.054	43	8	30	8	264	29.2	5.97	139.78	8	protein metabolism;other metabolic processes;other biological processes	cytosol;cytoskeleton;mitochondrion;nucleus;other cell component	other molecular function	Pf00227	5692	ENSG00000159377	PSMB4	B2R9L3; hsa:5692; P28070; P31148; Q5SZS5; Q6IBI4; Q969L6	Regulation of expression of SLITs and ROBOs; Regulation of PTEN stability and activity; KEAP1-NFE2L2 pathway; FCERI mediated NF-kB activation; Downstream TCR signaling; Antigen processing: Ubiquitination & Proteasome degradation; Proteasome assembly; Ub-specific processing proteases; Separation of Sister Chromatids; The role of GTSE1 in G2/M progression after G2 checkpoint; Somitogenesis; Oxygen-dependent proline hydroxylation of Hypoxia-inducible Factor Alpha; Neddylation; ER-Phagosome pathway; Activation of NF-kappaB in B cells; Cross-presentation of soluble exogenous antigens (endosomes); Autodegradation of Cdh1 by Cdh1:APC/C; SCF-beta-TrCP mediated degradation of Emi1; APC/C:Cdc20 mediated degradation of Securin; APC/C:Cdh1 mediated degradation of Cdc20 and other APC/C:Cdh1 targeted proteins in late mitosis/early G1; Cdc20:Phospho-APC/C mediated degradation of Cyclin A; Vpu mediated degradation of CD4; Vif-mediated degradation of APOBEC3G; SCF(Skp2)-mediated degradation of p27/p21; Degradation of beta-catenin by the destruction complex; Regulation of activated PAK-2p34 by proteasome mediated degradation; Autodegradation of the E3 ubiquitin ligase COP1; Regulation of ornithine decarboxylase (ODC); ABC-family proteins mediated transport; AUF1 (hnRNP D0) binds and destabilizes mRNA; Asymmetric localization of PCP proteins; Degradation of AXIN; Degradation of DVL; Hedgehog ligand biogenesis; Hh mutants are degraded by ERAD; Dectin-1 mediated noncanonical NF-kB signaling; Degradation of GLI1 by the proteasome; Degradation of GLI2 by the proteasome; GLI3 is processed to GLI3R by the proteasome; Hedgehog 'on' state; Regulation of RAS by GAPs; NIK-->noncanonical NF-kB signaling; Defective CFTR causes cystic fibrosis; MAPK6/MAPK4 signaling; UCH proteinases; Assembly of the pre-replicative complex; Orc1 removal from chromatin; CDK-mediated phosphorylation and removal of Cdc6; G2/M Checkpoints; Ubiquitin Mediated Degradation of Phosphorylated Cdc25A; Ubiquitin-dependent degradation of Cyclin D; FBXL7 down-regulates AURKA during mitotic entry and in early mitosis; RUNX1 regulates transcription of genes involved in differentiation of HSCs; Regulation of RUNX2 expression and activity; Regulation of RUNX3 expression and activity; Interleukin-1 signaling; Negative regulation of NOTCH4 signaling; GSK3B and BTRC:CUL1-mediated-degradation of NFE2L2	Proteasome degradation; Alzheimer's disease and miRNA effects; Alzheimer's disease	63	-0.24	-0.16	-0.05	0.09	-2.62	-3.64	-2.45	-2.95	0.932258794	0.972639176	0.994353635	0.991018132	0.380631156	0.783547382	0.525945734	0.995498867	724.2	614.3	647	700.7	771.9	1409.5	229.4	113.4	258.7	181.8	1.86	4.68	1.92	1.53	3.56	17.46		27.39	51.31	37.98	571	592.7	434.9	621.2	567.5	609.6	569.5	499.6	607.6	462.7	677.8	612.9	539.4	553.3	645.6	690.2	658.7	608.4	49.2	68	0	1.9	0	0	6.5	5.9	4.7	3.8	2.3	1.7	3.6	4.1	3.9	10.5	16.8	12.3	714.8	733.9	607.7	632.7	567.5	621	643.1	651	668.7	641.3	706.5	685.1	707.8	695	794.7	786	758	734.7	1245	1595.7	0	229.4	0	0	138.4	132.3	74.2	97.2	177.3	122.5	389.7	377.3	83.8	185.5	241.6	178.2	7	1	High	High	High	High	High	High	High	High	High	High	High	High	High	High	High	High	High	High	High	High	Not Found	High	Not Found	Not Found	High	High	High	High	High	High	High	High	High	High	High	High	1	1	GG-TMTpro [K201]	GG-TMTpro [K201]
FALSE	High	Master Protein	P46736	Lys-63-specific deubiquitinase BRCC36 OS=Homo sapiens OX=9606 GN=BRCC3 PE=1 SV=2	0	FALSE	78.041	37	12	25	12	316	36	5.92	100.68	12	cell cycle OR cell proliferation;cell organization and biogenesis;protein metabolism;DNA metabolism;other metabolic processes;stress response;signal transduction;other biological processes	cytosol;cytoskeleton;nucleus;other cell component	enzyme regulator activity;other molecular function	Pf01398, Pf18110	79184	ENSG00000185515	BRCC3	A6QRF8; A6QRF9; A8MUX5; A8MWH0; A9Z1Y0; A9Z1Y5; B1B062; B4DQN7; hsa:79184; P46736; Q16107; Q53YX5; Q9BTZ6	Recruitment and ATM-mediated phosphorylation of repair and signaling proteins at DNA double strand breaks; Processing of DNA double-strand break ends; G2/M DNA damage checkpoint; Nonhomologous End-Joining (NHEJ); Metalloprotease DUBs	5q35 copy number variation	6	-0.12	0.06	-0.04	-0.3					0.978255231	0.994079645	0.999373307	0.966497843					522.5	480.5	543.4	509.5	425.4						0.72	2.83	7.76	4.69	3.62						415.3	424.1	341.5	460.7	501.4	475	510.3	379.2	467.3	414.3	501.7	444	364.5	421.4	343.9	373.8	396.2	352																			519.8	525.2	477.2	469.3	501.4	483.8	576.2	494	514.3	574.2	522.9	496.4	478.2	529.3	423.3	425.7	456	425.1																			8	0	High	High	High	High	High	High	High	High	High	High	High	High	High	High	High	High	High	High	Not Found	Not Found	Not Found	Not Found	Not Found	Not Found	Not Found	Not Found	Not Found	Not Found	Not Found	Not Found	Not Found	Not Found	Not Found	Not Found	Not Found	Not Found	1	0
FALSE	High	Master Protein	Q9BPW8	Protein NipSnap homolog 1 OS=Homo sapiens OX=9606 GN=NIPSNAP1 PE=1 SV=1	0	FALSE	78.011	60	13	38	11	284	33.3	9.31	140.41	13	other metabolic processes;other biological processes	plasma membrane;other membranes;mitochondrion	other molecular function	Pf07978	8508	ENSG00000184117	NIPSNAP1	B2RAY3; hsa:8508; O43800; Q9BPW8			0	-0.12	-0.2	0.42	0.56					0.985728702	0.969712806	0.935217317	0.749922256					370.2	340.4	321.2	494.5	545.6						16.53	2.14	2.88	5.13	4.23						263	336.2	239.3	327.4	346.6	340.1	298.5	247	291.4	227.5	472	441.8	415.8	394.1	432.1	493	446.6	463.4																			329.2	416.3	334.4	333.5	346.6	346.5	337.1	321.8	320.7	315.3	492	493.8	545.5	495.1	531.9	561.4	514	559.7																			10	0	High	High	High	High	High	High	High	High	High	High	High	High	High	High	High	High	High	High	Not Found	Not Found	Not Found	Not Found	Not Found	Not Found	Not Found	Not Found	Not Found	Not Found	Not Found	Not Found	Not Found	Not Found	Not Found	Not Found	Not Found	Not Found	1	0
FALSE	High	Master Protein	Q6L8Q7	2',5'-phosphodiesterase 12 OS=Homo sapiens OX=9606 GN=PDE12 PE=1 SV=2	0	FALSE	77.98	31	14	25	14	609	67.3	6.57	100.87	14	RNA metabolism OR transcription;other metabolic processes;stress response;other biological processes	cytosol;mitochondrion	other molecular function	Pf03372, Pf21171	201626	ENSG00000174840	PDE12	B4DTU8; hsa:201626; Q6L8Q7; Q8IYU3; Q8NDU2; Q8TE78	OAS antiviral response	Phosphodiesterases in neuronal function	2	0.26	0.1	-0.03	-0.29					0.950626702	0.975175366	0.999765321	0.977894839					301	360.5	322.1	294	245.5						9.05	5.44	5.11	6.53	8.07						256.4	228	268.9	339.5	341.3	372	292.3	228.5	285.5	240.3	256.1	272.9	233.8	225.6	213.4	196.1	201.6	215.1																			320.9	282.3	375.7	345.9	341.3	379	330.1	297.8	314.3	333.1	267	305.1	306.7	283.3	262.7	223.3	232.1	259.8																			11	0	High	High	High	High	High	High	High	High	High	High	High	High	High	High	High	High	High	High	High	High	Not Found	Not Found	Not Found	Not Found	High	High	High	High	Not Found	Not Found	Not Found	Not Found	High	High	High	High	1	0
FALSE	High	Master Protein	P55081	Microfibrillar-associated protein 1 OS=Homo sapiens OX=9606 GN=MFAP1 PE=1 SV=2	0	FALSE	77.973	37	13	26	12	439	51.9	4.98	97.51	13	RNA metabolism OR transcription;other metabolic processes	extracellular matrix;cytoskeleton;nucleus		Pf06991	4236	ENSG00000140259	MFAP1	hsa:4236; P55081; Q86TG6	mRNA Splicing - Major Pathway	Canonical and non-canonical Notch signaling; Ciliary landscape	3	0.01	0.13	0.03	0.02					0.997064009	0.986902849	0.998254281	0.995948451					74.6	74.9	81.7	76	75.8						11.62	14.7	7.39	30.82	8.42						64.7	55.5	61.4	65.3	84.5	64.2	70.7	64.2	66.5	62.9	86	39.4	68.8	51.3	62.3	65.8	61.9	71.6																			81	68.7	85.8	66.5	84.5	65.4	79.8	83.6	73.2	87.2	89.6	44.1	90.2	64.4	76.7	74.9	71.2	86.4																			4	0	High	High	High	High	High	High	High	High	High	High	High	High	High	High	High	High	High	High	Not Found	Not Found	Not Found	Not Found	Not Found	Not Found	Not Found	Not Found	Not Found	Not Found	Not Found	Not Found	Not Found	High	Not Found	Not Found	Not Found	High	1	0
FALSE	High	Master Protein	P39019	Small ribosomal subunit protein eS19 OS=Homo sapiens OX=9606 GN=RPS19 PE=1 SV=2	0	FALSE	77.958	64	12	71	12	145	16.1	10.32	235.09	12	cell organization and biogenesis;protein metabolism;RNA metabolism OR transcription;other metabolic processes;stress response;other biological processes	cytosol;translational apparatus;nucleus;other cell component	other molecular function	Pf01090	6223	ENSG00000105372	RPS19	hsa:6223; P39019	Regulation of expression of SLITs and ROBOs; L13a-mediated translational silencing of Ceruloplasmin expression; Translation initiation complex formation; Formation of a pool of free 40S subunits; Formation of the ternary complex, and subsequently, the 43S complex; Ribosomal scanning and start codon recognition; GTP hydrolysis and joining of the 60S ribosomal subunit; Major pathway of rRNA processing in the nucleolus and cytosol; SARS-CoV-2 modulates host translation machinery; Nonsense Mediated Decay (NMD) enhanced by the Exon Junction Complex (EJC); SRP-dependent cotranslational protein targeting to membrane; Viral mRNA Translation; Response of EIF2AK4 (GCN2) to amino acid deficiency; Peptide chain elongation; Selenocysteine synthesis; Eukaryotic Translation Termination; Nonsense Mediated Decay (NMD) independent of the Exon Junction Complex (EJC); SARS-CoV-1 modulates host translation machinery	Complement system; Cytoplasmic ribosomal proteins	20	-0.12	-0.02	-0.06	-0.16					0.957533065	0.987378617	0.998254281	0.968399981					6422.8	5908.4	6319.1	6181.6	5738.7						6.03	10.43	10.68	8.98	1.79						4916.5	5413.2	4281.8	5728.5	6759.5	5154.6	4913.1	5222	5333.1	4970.8	5747.8	5705.7	5144.6	4346.4	4639.3	4934.6	5010.9	4856.7																			6154.4	6702.9	5982.9	5834.9	6759.5	5250.7	5548.3	6803.4	5869.3	6888.9	5991.2	6378.1	6750.1	5459.4	5710.7	5619.7	5766.8	5865.6																			11	0	High	High	High	High	High	High	High	High	High	High	High	High	High	High	High	High	High	High	Not Found	Not Found	Not Found	Not Found	Not Found	Not Found	Not Found	Not Found	Not Found	Not Found	Not Found	Not Found	Not Found	Not Found	Not Found	Not Found	Not Found	Not Found	1	0		Met-loss [N-Term]
FALSE	High	Master Protein	O75439	Mitochondrial-processing peptidase subunit beta OS=Homo sapiens OX=9606 GN=PMPCB PE=1 SV=2	0	FALSE	77.899	36	14	30	14	489	54.3	6.83	116.84	14	protein metabolism;other metabolic processes;transport	mitochondrion	other molecular function	Pf00675, Pf05193	9512	ENSG00000105819	PMPCB	hsa:9512; O60416; O75439; Q96FV4	Mitochondrial protein import; Processing of SMDT1	Network map of SARS-CoV-2 signaling	3	0.07	-0.63	0.48	-0.05					0.994911732	0.347279483	0.884455652	0.998845029					942	987.9	606.8	1317.1	908.4						3.64	2.78	3.27	9.56	3.05						772.2	741.4	707.1	969.8	1000.8	922	551.9	452.2	536.8	451.3	1219.2	1014.7	1040.3	1127.8	740.1	795.4	774.7	791.7																			966.6	918.1	988	987.8	1000.8	939.2	623.2	589.1	590.8	625.4	1270.8	1134.3	1365	1416.6	911.1	905.8	891.6	956.2																			12	0	High	High	High	High	High	High	High	High	High	High	High	High	High	High	High	High	High	High	Not Found	High	Not Found	Not Found	Not Found	Not Found	Not Found	Not Found	Not Found	Not Found	Not Found	Not Found	Not Found	Not Found	Not Found	Not Found	Not Found	Not Found	1	0
FALSE	High	Master Protein	Q14BN4	Sarcolemmal membrane-associated protein OS=Homo sapiens OX=9606 GN=SLMAP PE=1 SV=1	0	FALSE	77.838	23	17	21	17	828	95.1	5.47	88.05	17	other biological processes	plasma membrane;other membranes;cytoskeleton;mitochondrion;ER/Golgi;other cell component	other molecular function	Pf00498	7871	ENSG00000163681	SLMAP	hsa:7871; Q14BN4; Q14C95; Q6AI54; Q6UXC9; Q6ZVQ8; Q8NCW9; Q9H297; Q9HCH1; Q9Y681			0	-0.2	-0.33	0.24	0.17	0.23	0.52	0.2	2.07	0.966270305	0.952435928	0.973616201	0.975698937	0.999278901	0.999286475	0.971454958	0.995498867	209.6	182.6	166.4	247.3	235.2	197.4	230.9	283.1	227.3	830.6	2.47	3.64	4.14	10.23	2.59	25.63		14.4	53.34	7.64	170.4	166.4	133.1	175.2	192.9	176	154.6	122.5	147.7	122.9	231.8	194.3	192.9	221.5	199.2	202.6	204.9	194.3	6.5	10.1	0	1.9	0	0	15.5	12.3	18.4	9	2.8	3.3	5	2.3	40	52.1	55.5	54.3	213.3	206	186	178.5	192.9	179.3	174.6	159.6	162.6	170.3	241.6	217.3	253.1	278.2	245.2	230.7	235.8	234.6	164.3	237.1	0	230.9	0	0	330	275.3	291.1	231.8	215.1	240.1	542.9	210.1	864.7	924.7	797.8	785.9	6	2	High	High	High	High	High	High	High	High	High	High	High	High	High	High	High	High	High	High	High	High	Not Found	High	Not Found	Not Found	High	High	High	High	High	High	High	High	High	High	High	High	1	0
FALSE	High	Master Protein	Q9NRL2	Bromodomain adjacent to zinc finger domain protein 1A OS=Homo sapiens OX=9606 GN=BAZ1A PE=1 SV=2	0	FALSE	77.767	14	19	23	18	1556	178.6	6.6	88.29	19	cell organization and biogenesis;DNA metabolism;other metabolic processes;other biological processes	nucleus;other cell component	nucleic acid binding activity;other molecular function	Pf00439, Pf00628, Pf02791, Pf10537, Pf15612, Pf15613	11177	ENSG00000198604	BAZ1A	hsa:11177; Q9NRL2; Q9NZ15; Q9P065; Q9UIG1; Q9Y3V3		Ectoderm differentiation	1	0.37	0.16	-0.54	-0.99	1.5	2.57	1.78	1.24	0.828106052	0.972639176	0.778101511	0.285282362	0.734833068	0.999286475	0.372329277	0.995498867	655.6	849.7	731.6	451.2	330.3	86.2	244.5	513.4	295	203.2	6.25	4.19	1.66	12.36	8.91	14.87	35.36	19.59		19.44	547.4	506.5	594.1	853.9	810.6	872.1	644.6	564.4	674.7	515.4	467.7	332.3	322.7	382.8	280.8	276.8	274.2	313.6	3.8	3.3	2	0	0	1.7	19.4	24.2	30.8	25.4	0	0	0	3.2	6.6	12.9	13.5	14.7	685.2	627.2	830.2	869.7	810.6	888.4	728	735.3	742.5	714.2	487.5	371.4	423.4	480.8	345.6	315.2	315.6	378.7	95.8	77.5	189.4	0	0	315.7	412.9	541.1	487.2	657	0	0	0	295	141.9	228.7	193.6	213.2	11	1	High	High	High	High	High	High	High	High	High	High	High	High	High	High	High	High	High	High	High	High	High	Not Found	High	High	High	High	High	High	Not Found	Not Found	Not Found	High	High	High	High	High	1	0
FALSE	High	Master Protein	Q9NR28	Diablo IAP-binding mitochondrial protein OS=Homo sapiens OX=9606 GN=DIABLO PE=1 SV=1	0	FALSE	77.735	44	11	43	11	239	27.1	5.9	154.63	11	signal transduction;other biological processes	plasma membrane;other membranes;cytosol;mitochondrion		Pf09057	56616	ENSG00000184047	DIABLO	B2RDQ0; hsa:56616; Q6W3F3; Q96LV0; Q9BT11; Q9HAV6; Q9NR28	SMAC (DIABLO) binds to IAPs ; SMAC(DIABLO)-mediated dissociation of IAP:caspase complexes ; Regulation of the apoptosome activity; Release of apoptotic factors from the mitochondria	Apoptosis modulation and signaling; TNF-alpha signaling; Nanomaterial induced apoptosis; Apoptosis; Complement system in neuronal development and plasticity	10	-0.44	-0.37	0.34	0.37	3.64	-2.38	-0.83	-1.66	0.657281176	0.858965607	0.962142381	0.958927547	0.003539089	0.999286475	0.98534038	0.995498867	1072.6	792.3	832.4	1353.2	1389.5	376.3	4707.2	72.1	212.3	119.5	1.16	9.62	11.75	13.77	7.32	2.11	19.05	16.91	38.12	14.64	849.8	873.4	574.9	767.1	806.8	640.6	749	620.9	744.3	741.8	1341.6	1171.3	1156.2	863.5	1032.6	1335.1	1202.8	1154.9	14.6	16.3	43.1	44.8	39.8	19.2	3.4	2.4	5.3	2.8	1.8	0	1.9	3.3	6.8	6.6	8.5	7.1	1063.8	1081.4	803.4	781.3	806.8	652.5	845.8	808.9	819.1	1028	1398.5	1309.4	1517	1084.6	1271.1	1520.4	1384.2	1394.8	370.7	381.9	4174	5412.1	5308.5	3605.9	71.4	54.6	83.5	72.8	136.3	0	212.3	301.3	146.3	116.7	122.2	103.5	8	1	High	High	High	High	High	High	High	High	High	High	High	High	High	High	High	High	High	High	High	High	High	High	High	High	High	High	High	High	High	Not Found	High	High	High	High	High	High	1	1	GG-TMTpro [K219]	GG-TMTpro [K219]
FALSE	High	Master Protein	P50402	Emerin OS=Homo sapiens OX=9606 GN=EMD PE=1 SV=1	0	FALSE	77.664	46	10	49	10	254	29	5.5	186.54	10	cell organization and biogenesis;other biological processes	other membranes;cytosol;cytoskeleton;ER/Golgi;nucleus;other cell component	cytoskeletal activity	Pf03020	2010	ENSG00000102119	EMD	hsa:2010; P50402; Q6FI02	RHOG GTPase cycle; RAC1 GTPase cycle; RAC2 GTPase cycle; RAC3 GTPase cycle; RHOD GTPase cycle; Insertion of tail-anchored proteins into the endoplasmic reticulum membrane; Initiation of Nuclear Envelope (NE) Reformation; Depolymerization of the Nuclear Lamina	Arrhythmogenic right ventricular cardiomyopathy; Envelope proteins and their potential roles in EDMD physiopathology; Influence of laminopathies on Wnt signaling	12	-0.03	-0.1	0.3	0.36	-0.03	2.53	0.6	2.5	0.995287219	0.983643764	0.973616201	0.958927547	0.976793421	0.999286475	0.849091106	0.995498867	1184	1158.7	1106.9	1453.9	1521.9	565.4	555.3	3255.7	859.2	3200.1	4.56	3.08	0.68	4.58	1.94	25.29	66.38	17.51	34.24	10.1	976.8	925.8	815.5	1156.9	1184.9	1088.6	989.8	853.1	1001.5	795.5	1457.6	1230.3	1079.7	1188	1227.5	1345.9	1282.8	1277.5	26.8	20.1	6.2	4.3	5.3	0.1	188.9	145.9	205.3	101.2	14.1	7.4	6.2	12.1	159.7	200.3	206.1	202.4	1222.8	1146.4	1139.5	1178.4	1184.9	1108.9	1117.7	1111.4	1102.2	1102.4	1519.3	1375.3	1416.6	1492.2	1511	1532.8	1476.4	1542.8	677.4	471.9	598.8	514.9	706.1	17.3	4022.7	3262.8	3248.7	2615.6	1087.9	531.7	678.5	1111.1	3455.9	3556.3	2963.3	2930.2	10	3	High	High	High	High	High	High	High	High	High	High	High	High	High	High	High	High	High	High	High	High	High	High	High	High	High	High	High	High	High	High	High	High	High	High	High	High	1	0
FALSE	High	Master Protein	Q16798	NADP-dependent malic enzyme, mitochondrial OS=Homo sapiens OX=9606 GN=ME3 PE=1 SV=2	0	FALSE	77.627	39	16	25	16	604	67	7.97	96.13	16	other metabolic processes	mitochondrion	other molecular function	Pf00390, Pf03949	10873	ENSG00000151376	ME3	B7Z6V0; hsa:10873; Q16798; Q8TBJ0	Pyruvate metabolism		1	0.03	-0.43	0.5	0.47					0.997109543	0.671828007	0.875600072	0.848669884					535.4	546.5	397.3	759.3	741.6						4.84	8.83	6.5	4.98	8.58						442.6	417.9	393.1	449	543.7	546.1	392	305.2	346.9	286.4	674.6	670.3	603.1	612.5	611.3	641.8	544.7	628.7																			554.1	517.4	549.3	457.3	543.7	556.3	442.7	397.6	381.8	397	703.2	749.3	791.2	769.4	752.5	730.9	626.9	759.3																			13	0	High	High	High	High	High	High	High	High	High	High	High	High	High	High	High	High	High	High	Not Found	Not Found	Not Found	Not Found	Not Found	Not Found	Not Found	Not Found	Not Found	Not Found	Not Found	Not Found	Not Found	Not Found	Not Found	Not Found	Not Found	Not Found	1	0
FALSE	High	Master Protein	Q8TC12	Retinol dehydrogenase 11 OS=Homo sapiens OX=9606 GN=RDH11 PE=1 SV=2	0	FALSE	77.605	40	11	27	11	318	35.4	8.82	117.79	11	other metabolic processes;other biological processes	other membranes;ER/Golgi;other cell component	other molecular function	Pf00106	51109	ENSG00000072042	RDH11	A6NDK3; A8K062; B2RB26; B4DDW0; hsa:51109; Q0QD40; Q6IAH5; Q8TC12; Q9NRW0; Q9Y391	Retinoid metabolism and transport; The canonical retinoid cycle in rods (twilight vision); RA biosynthesis pathway		3	-0.43	-0.49	0.19	0.13	-0.25	0.61	-0.9	1.41	0.655516955	0.615886446	0.984000179	0.98287576	0.997158321	0.999286475	0.980689713	0.995498867	780.8	580	556.9	887.9	854.5	1021.5	856	1558.1	548.2	2710.1	1.21	7.9	6.28	20.58	12.12	4.83	50.01	9.96	48.82	8.95	618.4	635.9	470.3	565.6	583.8	537.4	464.7	429.4	503.7	440	753.4	1015.5	765.1	583.8	712.7	730.9	583	729.4	39	45.1	7.7	8.1	2.1	6.6	71.2	74.1	101.2	50.7	9.2	7.6	0	2.5	127.9	165.4	164.5	183.2	774.1	787.5	657.1	576.1	583.8	547.4	524.8	559.5	554.3	609.7	785.3	1135.2	1003.8	733.2	877.3	832.4	671	881	987.2	1057	746.9	981.2	285.4	1245.5	1516.1	1656.1	1601.3	1311	711.8	548.2	0	233.6	2768.5	2936.4	2366.2	2652.8	7	4	High	High	High	High	High	High	High	High	High	High	High	High	High	High	High	High	High	High	High	High	High	High	High	High	High	High	High	High	High	High	High	High	High	High	High	High	1	1	GG-TMTpro [K221]	GG-TMTpro [K221]
FALSE	High	Master Protein	Q53HC9	EARP and GARP complex-interacting protein 1 OS=Homo sapiens OX=9606 GN=EIPR1 PE=1 SV=2	0	FALSE	77.573	37	11	27	11	387	43.6	5.06	108.45	11	protein metabolism;other metabolic processes;transport;other biological processes	ER/Golgi		Pf00400	7260	ENSG00000032389	EIPR1	D6W4Y1; hsa:7260; O43179; Q53HC9; Q53S19; Q53SG2		Ciliary landscape	1	-0.03	0	-0.1	-0.24	-3.64	0.63	-3.81	0.78	0.988833537	0.99690886	0.994082543	0.975922702	0.039906593	0.999286475	0.038538687	0.999101013	498.5	487.9	499.4	463.6	422	935.5	75.2	1443.4	66.6	1608.3	2	4.29	4.76	6.66	4.28	5.15		3.51	107.92	6.2	403.9	396.9	342.1	488.8	462.5	500.3	431.5	373.6	465.1	387.8	440.2	465.1	342.2	373	332.7	367.4	392.7	352.5	38.3	38.5	0.8	0	0	0	67.9	60.2	91.6	55.8	0.3	0	0	2	68.8	91.1	120.5	110.5	505.6	491.5	478.1	497.8	462.5	509.6	487.3	486.7	511.8	537.4	458.8	519.9	449	468.5	409.5	418.4	451.9	425.7	970.2	902	75.2	0	0	0	1445.2	1345.9	1449.2	1441.6	24.4	0	0	181.7	1488.7	1616.9	1732.6	1599.7	10	3	High	High	High	High	High	High	High	High	High	High	High	High	High	High	High	High	High	High	High	High	High	Not Found	Not Found	Not Found	High	High	High	High	High	Not Found	Not Found	High	High	High	High	High	1	0
FALSE	High	Master Protein	O95834	Echinoderm microtubule-associated protein-like 2 OS=Homo sapiens OX=9606 GN=EML2 PE=1 SV=1	0	FALSE	77.514	27	13	38	12	649	70.6	6.32	154.49	13	cell organization and biogenesis;other biological processes	cytoskeleton;other cell component	cytoskeletal activity	Pf00400, Pf03451	24139	ENSG00000125746	EML2	B7Z3I2; B7Z3Q9; hsa:24139; K7ERL7; O95834; Q59EN8; Q8N5A2; Q9UG50			0	-0.67	-0.69	0.74	0.49	-6.64	-0.69	0.47	0.67	0.196908544	0.280611834	0.423887792	0.867641175	7.80E-17	0.999286475	0.924642724	0.995498867	1161.3	730	719.2	1938.8	1625.6	196.6	0	121.6	271.6	313.4	1.52	4.56	2.97	2.19	13.06	5.02		32.87	14.46	5.21	917.8	948	529.9	658.1	738.6	708.2	636.6	558.6	618.3	519.1	1811.1	1746.7	1515.3	1532.7	1280.3	1621.2	1167	1388.5	7.5	8.7	0	0	0	0	6.9	4.5	5.5	6.9	3.5	4	1.9	3	14.6	17.7	19.6	21.6	1148.9	1173.9	740.5	670.3	738.6	721.4	719	727.7	680.5	719.4	1887.8	1952.6	1988.2	1925.1	1575.9	1846.3	1343	1676.9	189.7	203.7	0	0	0	0	147.1	100.6	86.5	177.7	271.3	290	204.7	271.9	315.8	314.7	282.5	312.1	11	1	High	High	High	High	High	High	High	High	High	High	High	High	High	High	High	High	High	High	High	High	Not Found	Not Found	Not Found	Not Found	High	High	High	High	High	High	High	High	High	High	High	High	1	0
FALSE	High	Master Protein	P55268	Laminin subunit beta-2 OS=Homo sapiens OX=9606 GN=LAMB2 PE=1 SV=2	0	FALSE	77.471	13	18	24	18	1798	195.9	6.52	82.84	18	cell adhesion;cell organization and biogenesis;stress response;developmental processes;other biological processes	non-structural extracellular;extracellular matrix;ER/Golgi;other cell component	signal transduction activity or receptor binding;extracellular structural activity;other molecular function	Pf00053, Pf00055, Pf21199	3913	ENSG00000172037	LAMB2	hsa:3913; P55268; Q16321	ECM proteoglycans; Regulation of Insulin-like Growth Factor (IGF) transport and uptake by Insulin-like Growth Factor Binding Proteins (IGFBPs); Post-translational protein phosphorylation; Non-integrin membrane-ECM interactions; Laminin interactions; MET activates PTK2 signaling	Alpha 6 beta 4 signaling; Primary focal segmental glomerulosclerosis (FSGS); miRNA targets in ECM and membrane receptors; Focal adhesion; Focal adhesion: PI3K-Akt-mTOR-signaling; PI3K-Akt signaling; Inflammatory response pathway; Small cell lung cancer; Nephrotic syndrome; Genes controlling nephrogenesis; Pleural mesothelioma	17	-0.71	-1.08	-0.09	-0.36	-0.82	-0.75	-0.51	-1.39	0.29228763	0.029890251	0.999373307	0.967562779	0.91902922	0.999286475	0.996950333	0.995498867	290.6	177.2	137.7	272.8	226.5	474.9	268.3	282.8	333.3	181	0.99	7.03	15.83	9.16	8.59	17.31	76.19	21.41	18.51	13.16	233.8	233	112.6	175.5	186.2	172.5	124.1	95.8	122.8	127.9	249	226.3	234.6	228.2	182.2	201	186.6	215.8	16.6	22.9	1.5	0	3.7	0	12.7	8.7	18.7	12.9	4.3	5	3.1	2.5	7.1	9.4	13.6	14	292.6	288.6	157.3	178.8	186.2	175.7	140.2	124.9	135.2	177.3	259.6	253	307.9	286.6	224.2	228.9	214.7	260.7	420	537.1	146.9	0	490	0	269.6	194.9	296.7	333.2	327.5	358.8	339.3	228.7	152.7	167	196.1	202.4	8	1	High	High	High	High	High	High	High	High	High	High	High	High	High	High	High	High	High	High	High	High	High	Not Found	High	Not Found	High	High	High	High	High	High	High	High	High	High	High	High	1	0
FALSE	High	Master Protein	Q9UL54	Serine/threonine-protein kinase TAO2 OS=Homo sapiens OX=9606 GN=TAOK2 PE=1 SV=2	0	FALSE	77.465	15	15	22	12	1235	138.2	7.27	86.91	15	cell adhesion;cell cycle OR cell proliferation;cell organization and biogenesis;protein metabolism;other metabolic processes;stress response;developmental processes;signal transduction;other biological processes	other membranes;cytosol;cytoskeleton;nucleus;other cell component	signal transduction activity or receptor binding;enzyme regulator activity;cytoskeletal activity;kinase activity;other molecular function	Pf00069	9344	ENSG00000149930	TAOK2	A5PKY1; A7MCZ2; B2RN35; B7ZM88; hsa:9344; O94957; Q6UW73; Q7LC09; Q9NSW2; Q9UL54		MAPK signaling; VEGFA-VEGFR2 signaling; 16p11.2 proximal deletion syndrome	3	0.01	-0.08	-0.06	-0.37		6.64		6.64	0.997064009	0.993185661	0.999689313	0.980007845		8.57E-16		7.25E-16	179	179.8	169.1	171.5	138.1	0	0	223.5	0	235.4	1.67	8.6	7.18	6.94	3.66			28.41		10.99	141.3	146.3	139.1	154.7	181.8	174.5	131.1	134.3	153.8	121.8	148.4	163.4	128.3	139.1	111.5	116.7	126.2	115.1	0	0	0	0	0	0	11.4	5.2	14	8.7	0	0	0	0	11.6	12.6	13.7	17.2	176.9	181.1	194.4	157.5	181.8	177.8	148	175	169.3	168.8	154.7	182.6	168.3	174.8	137.2	133	145.2	139	0	0	0	0	0	0	242.9	116.9	221.8	225.3	0	0	0	0	250.7	222.8	197	248.7	6	1	High	High	High	High	High	High	High	High	High	High	High	High	High	High	High	High	High	High	Not Found	Not Found	Not Found	Not Found	Not Found	Not Found	High	High	High	High	Not Found	Not Found	Not Found	Not Found	High	High	High	High	1	0
FALSE	High	Master Protein	P17568	NADH dehydrogenase [ubiquinone] 1 beta subcomplex subunit 7 OS=Homo sapiens OX=9606 GN=NDUFB7 PE=1 SV=4	0	FALSE	77.457	58	6	50	6	137	16.4	8.92	237.84	6	cell organization and biogenesis;other metabolic processes;transport	other membranes;mitochondrion	transporter activity	Pf05676	4713	ENSG00000099795	NDUFB7	hsa:4713; P17568; Q6ICN9; Q9UI16	Complex I biogenesis	Electron transport chain: OXPHOS system in mitochondria; Nonalcoholic fatty liver disease; Oxidative phosphorylation	5	-0.2	-0.27	0.31	0.35					0.950923077	0.911171334	0.965824612	0.962945831					1314	1142.6	1090.8	1631.6	1674						1.78	9.46	3.91	8.91	3.83						1063	1047.9	769.7	1230.5	1213.9	1008.9	956.4	779.1	1005.2	794.9	1708.7	1326.1	1320	1223.7	1309.8	1519.5	1410.4	1429.5																			1330.7	1297.6	1075.6	1253.3	1213.9	1027.7	1080	1015	1106.3	1101.7	1781.1	1482.4	1731.9	1537	1612.3	1730.5	1623.2	1726.4																			7	0	High	High	High	High	High	High	High	High	High	High	High	High	High	High	High	High	High	High	Not Found	Not Found	Not Found	Not Found	Not Found	Not Found	Not Found	Not Found	Not Found	Not Found	Not Found	Not Found	Not Found	Not Found	Not Found	Not Found	Not Found	Not Found	1	0
FALSE	High	Master Protein	Q13563	Polycystin-2 OS=Homo sapiens OX=9606 GN=PKD2 PE=1 SV=3	0	FALSE	77.416	18	14	28	14	968	109.6	5.69	99.89	14	cell cycle OR cell proliferation;cell organization and biogenesis;stress response;transport;developmental processes;signal transduction;other biological processes	non-structural extracellular;plasma membrane;other membranes;cytosol;cytoskeleton;ER/Golgi;other cell component	signal transduction activity or receptor binding;transporter activity;cytoskeletal activity;other molecular function	Pf00520, Pf08016, Pf18109, Pf20519	5311	ENSG00000118762	PKD2	hsa:5311; O60441; Q13563; Q15764; Q2M1Q3; Q2M1Q5	VxPx cargo-targeting to cilium	Polycystic kidney disease pathway; Ciliopathies; Bardet-Biedl syndrome	4	-0.15	-0.16	0.18	0.04					0.981368063	0.98262672	0.9788846	0.991018132					273	246.5	244.3	309.3	280.3						1.31	10	8.86	12.6	8.91						216	222.5	167.7	238.6	291.8	245.5	194.8	177	235.1	190.9	261.1	328	229.5	253	264.8	251.7	233.8	226.9																			270.4	275.5	234.4	243	291.8	250.1	220	230.6	258.8	264.6	272.1	366.7	301.1	317.8	325.9	286.6	269.1	274																			9	0	High	High	High	High	High	High	High	High	High	High	High	High	High	High	High	High	High	High	Not Found	Not Found	Not Found	Not Found	Not Found	Not Found	Not Found	Not Found	Not Found	Not Found	Not Found	Not Found	Not Found	Not Found	Not Found	Not Found	Not Found	Not Found	1	0
FALSE	High	Master Protein	P62993	Growth factor receptor-bound protein 2 OS=Homo sapiens OX=9606 GN=GRB2 PE=1 SV=1	0	FALSE	77.41	67	13	39	13	217	25.2	6.32	142.33	13	cell organization and biogenesis;stress response;transport;developmental processes;signal transduction;other biological processes	plasma membrane;other membranes;cytosol;ER/Golgi;nucleus;other cytoplasmic organelle;other cell component	signal transduction activity or receptor binding;enzyme regulator activity;other molecular function	Pf00017, Pf00018	2885	ENSG00000177885	GRB2	hsa:2885; P29354; P62993; Q14450; Q63057; Q63059	Signaling by ALK fusions and activated point mutants; Signaling by LTK; Signaling by CSF3 (G-CSF); Signaling by FLT3 ITD and TKD mutants; STAT5 activation downstream of FLT3 ITD mutants; Interleukin-15 signaling	IL5 signaling; Integrin-mediated cell adhesion; Leptin signaling; Prolactin signaling; IL9 signaling; Pilocytic astrocytoma; Glioblastoma signaling; Androgen receptor network in prostate cancer; B cell receptor signaling; TNF-alpha signaling; IL11 signaling; Oncostatin M signaling; Brain-derived neurotrophic factor (BDNF) signaling; Alpha 6 beta 4 signaling; IL3 signaling; Kit receptor signaling; Focal adhesion; Hepatocyte growth factor receptor signaling; RAC1/PAK1/p38/MMP2 pathway; IL6 signaling; Hepatitis C and hepatocellular carcinoma; TGF-beta signaling pathway; BDNF-TrkB signaling; Physico-chemical features and toxicity-associated pathways; MAPK signaling; T-cell antigen receptor (TCR) pathway during Staphylococcus aureus infection; VEGFA-VEGFR2 signaling; Chemokine signaling; Embryonic stem cell pluripotency pathways; Focal adhesion: PI3K-Akt-mTOR-signaling; IL4 signaling; PDGFR-beta pathway; miRNA regulation of prostate cancer signaling; p38 MAPK signaling; Endometrial cancer; PI3K-Akt signaling; MET in type 1 papillary renal cell carcinoma; MAPK cascade; Ras signaling; Epithelial to mesenchymal transition in colorectal cancer; Breast cancer pathway; Thermogenesis; EGF/EGFR signaling; Envelope proteins and their potential roles in EDMD physiopathology; Fragile X syndrome; Gastrin signaling; Hepatitis B infection; Melanoma; Thyroid hormones production and peripheral downstream signaling effects; EGFR tyrosine kinase inhibitor resistance; Insulin signaling; IL2 signaling; 7q11.23 copy number variation syndrome; 16p11.2 distal deletion syndrome; Modulators of TCR signaling and T cell activation; Kallmann syndrome; Pleural mesothelioma; Congenital generalized lipodystrophy; GDNF signaling; 2q13 copy number variation syndrome; Acute myeloid leukemia; Macrophage-stimulating protein (MSP) signaling; 4p16.3 copy number variation; 5q35 copy number variation; Hallmark of cancer: sustaining proliferative signaling; EPO receptor signaling; ErbB signaling; T-cell receptor signaling; DNA damage response (only ATM dependent)	75	-0.29	-0.14	-0.16	-0.17	1.71	-3.57	1.6	-3.65	0.910170472	0.96937281	0.973616201	0.975698937	0.426244902	0.717320833	0.409696232	0.995498867	1247.7	1021.7	1130.8	1116.3	1105.3	813.8	2667.5	68.8	2472.7	64.7	3.57	2.4	2.56	4.52	3.96	3.79	17.55	24.78	27.76	22.73	1022.3	982.6	751.3	1008.6	990.8	997.4	988.6	838	1040.8	833.6	1091.7	1054	834.6	845.6	889.8	1004.7	904.6	923.4	31.3	35.6	23.8	23	19.2	18.4	2.4	0	4.3	3.3	37	29.8	28.8	18	2.7	4.8	5	3.5	1279.6	1216.6	1049.8	1027.3	990.8	1016	1116.4	1091.8	1145.4	1155.2	1138	1178.3	1095.1	1062.1	1095.4	1144.2	1041	1115.3	792.3	835.9	2308.5	2778.6	2560.9	3443.9	50.6	0	68.8	84.1	2851.9	2143.9	3149.6	1649	58.8	85.3	71.3	50.6	12	2	High	High	High	High	High	High	High	High	High	High	High	High	High	High	High	High	High	High	High	High	High	High	High	High	High	Not Found	High	High	High	High	High	High	High	High	High	High	1	0		Met-loss [N-Term]
FALSE	High	Master Protein	Q9UHG0	Doublecortin domain-containing protein 2 OS=Homo sapiens OX=9606 GN=DCDC2 PE=1 SV=2	0	FALSE	77.402	39	14	25	14	476	52.8	6.13	96.74	14	cell organization and biogenesis;stress response;developmental processes;signal transduction;other biological processes	cytosol;cytoskeleton;other cell component	cytoskeletal activity	Pf03607	51473	ENSG00000146038	DCDC2	hsa:51473; Q5VTR8; Q5VTR9; Q86W35; Q9UFD1; Q9UHG0; Q9UHG1; Q9ULR6		Ciliopathies; Bardet-Biedl syndrome	2	0.92	0.73	-1.55	-2.08					0.171399021	0.343078703	0.011637387	0.004117301					135.6	257	224.9	46.3	32.1						7.59	5.79	1.82	58.02	35.99						114.3	103.8	192.8	234.4	247.7	261.7	200.9	171.9	198	163.1	45.8	103.9	30.5	35.8	30.2	33.6	13.3	22.9																			143.1	128.6	269.4	238.7	247.7	266.6	226.9	223.9	217.9	226	47.7	116.2	40	45	37.2	38.3	15.3	27.6																			5	0	High	High	High	High	High	High	High	High	High	High	High	High	High	High	High	High	High	High	High	High	High	Not Found	Not Found	Not Found	High	High	High	High	High	Not Found	Not Found	Not Found	Not Found	High	High	High	1	0
FALSE	High	Master Protein	Q8IXI2	Mitochondrial Rho GTPase 1 OS=Homo sapiens OX=9606 GN=RHOT1 PE=1 SV=2	0	FALSE	77.38	25	13	31	12	618	70.7	6.27	130.14	13	cell organization and biogenesis;transport;signal transduction;other biological processes	other membranes;mitochondrion	other molecular function	Pf00071, Pf08355, Pf08356	55288	ENSG00000126858	RHOT1	A4FVB6; A6NFV0; B4DG48; hsa:55288; J9JIH9; Q6NUR3; Q6P9F8; Q6PJG1; Q6YMW8; Q86UB0; Q8IW28; Q8IXI2; Q8IXJ7; Q9H067; Q9H9N8; Q9NUZ2	Ub-specific processing proteases; RHOT1 GTPase cycle	HDAC6 interactions in the central nervous system; Effects of MFN2 mutation	4	0.11	-0.06	0.2	0.17					0.988833537	0.991221545	0.982970281	0.977399334					434.9	469.9	417.2	499.4	488.7						0.44	4.03	4.72	10.51	5.69						346.3	352.3	333.9	431.2	473.2	474.2	402.1	323.7	373.4	297.8	468.3	363.9	392.9	406.8	396.6	429.5	377.8	405.2																			433.5	436.2	466.6	439.2	473.2	483	454.1	421.8	410.9	412.7	488.1	406.8	515.6	511	488.2	489.2	434.8	489.3																			9	0	High	High	High	High	High	High	High	High	High	High	High	High	High	High	High	High	High	High	High	High	Not Found	Not Found	High	Not Found	High	High	High	High	Not Found	Not Found	Not Found	Not Found	High	High	High	High	1	0
FALSE	High	Master Protein	Q08AM6	Protein VAC14 homolog OS=Homo sapiens OX=9606 GN=VAC14 PE=1 SV=1	0	FALSE	77.355	27	17	30	17	782	87.9	6.13	108.17	17	other metabolic processes;signal transduction;other biological processes	other membranes;cytosol;ER/Golgi;other cytoplasmic organelle;other cell component	other molecular function	Pf11916, Pf12755	55697	ENSG00000103043	VAC14	B3KPJ5; B3KSM8; hsa:55697; Q08AM6; Q13174; Q6IA12; Q7L4Y1; Q9BW96; Q9H6V6	Synthesis of PIPs at the Golgi membrane; Synthesis of PIPs at the early endosome membrane; Synthesis of PIPs at the late endosome membrane		3	-0.02	0.04	-0.03	-0.01					0.996959224	0.994327718	0.997610276	0.998845029					1132.7	1116.8	1166.1	1111.4	1123.1						1.09	3.64	3.04	3.63	2.73						911.9	907.7	847.7	1109.8	1103.3	1072.7	1033.9	843.1	1065.1	840.4	1106.9	962.2	824.3	909.3	944.8	997.2	965	904.3																			1141.4	1123.9	1184.5	1130.4	1103.3	1092.7	1167.5	1098.4	1172.2	1164.7	1153.8	1075.6	1081.5	1142.2	1163	1135.7	1110.6	1092.2																			13	0	High	High	High	High	High	High	High	High	High	High	High	High	High	High	High	High	High	High	Not Found	Not Found	Not Found	Not Found	Not Found	Not Found	Not Found	Not Found	Not Found	Not Found	Not Found	Not Found	Not Found	Not Found	Not Found	Not Found	Not Found	Not Found	1	0
FALSE	High	Master Protein	O14929	Histone acetyltransferase type B catalytic subunit OS=Homo sapiens OX=9606 GN=HAT1 PE=1 SV=2	0	FALSE	77.352	42	12	37	12	419	49.5	5.69	147.05	12	cell organization and biogenesis;protein metabolism;other metabolic processes	mitochondrion;nucleus;other cell component	other molecular function	Pf10394, Pf21183	8520	ENSG00000128708	HAT1	hsa:8520; O14929; Q49A44; Q53QF0; Q53SU4; Q6P594; Q8WWB9	HATs acetylate histones	Ethanol effects on histone modifications	2	0.51	0.77	-1.62	-1.5					0.684472015	0.131592594	0.000626354	0.029546561					487.3	693.8	833.8	159	172.3						3.38	8.45	2.59	8.93	4.3						398.7	384.2	506.1	664.9	680.7	792	748	613.1	766	595	157.3	119.9	118.9	129.1	144.7	144.5	144.8	147.7																			499.1	475.8	707.2	677.3	680.7	806.8	844.7	798.7	843.1	824.6	163.9	134	156	162.2	178.2	164.5	166.6	178.4																			8	0	High	High	High	High	High	High	High	High	High	High	High	High	High	High	High	High	High	High	Not Found	Not Found	Not Found	Not Found	Not Found	Not Found	Not Found	Not Found	Not Found	Not Found	High	Not Found	Not Found	Not Found	Not Found	Not Found	Not Found	Not Found	1	0
FALSE	High	Master Protein	Q96C19	EF-hand domain-containing protein D2 OS=Homo sapiens OX=9606 GN=EFHD2 PE=1 SV=1	0	FALSE	77.346	47	11	35	10	240	26.7	5.2	126.01	11		other membranes	other molecular function	Pf21008	79180	ENSG00000142634	EFHD2	hsa:79180; Q5JYW9; Q96C19	RHOD GTPase cycle		1	-0.01	0.16	-0.08	0.21	0.35	1.07	0.73	1.78	0.995287219	0.970075498	0.990335497	0.969343063	0.986519035	0.999286475	0.7378129	0.995498867	830.5	825.4	930.1	784.7	959.5	192.6	245.1	404.6	319.2	662.6	2.01	7.92	5.22	10.47	6.76	5.66	55.84	14.38	6.31	12.39	673	661.2	567.2	927.8	826	809.7	854	688.4	880.8	630	817.5	672	510.2	652.6	773.7	848.8	945.7	784.9	7.9	7.9	1.1	2	0	2	24.8	18.1	25.6	15.4	4	0	0	3.6	29.4	42.9	39.4	47.7	842.4	818.8	792.5	945	826	824.8	964.4	896.9	969.4	873.1	852.2	751.2	669.5	819.8	952.4	966.7	1088.4	947.9	200.5	185	104.4	245.1	0	373.5	527.4	404.2	405.1	399	305.2	0	0	333.7	636.1	760.7	566.7	690.1	9	1	High	High	High	High	High	High	High	High	High	High	High	High	High	High	High	High	High	High	High	High	High	High	Not Found	High	High	High	High	High	High	Not Found	Not Found	High	High	High	High	High	1	0
FALSE	High	Master Protein	Q05048	Cleavage stimulation factor subunit 1 OS=Homo sapiens OX=9606 GN=CSTF1 PE=1 SV=1	0	FALSE	77.333	38	12	22	12	431	48.3	6.58	101.49	12	RNA metabolism OR transcription;other metabolic processes	nucleus		Pf00400, Pf16699	1477	ENSG00000101138	CSTF1	hsa:1477; Q05048; Q5QPD8	mRNA 3'-end processing; RNA Polymerase II Transcription Termination; Processing of Intronless Pre-mRNAs	mRNA processing	5	0.18	0.1	0.03	0.16					0.985711404	0.99064381	0.999765321	0.978303948					465.2	528.4	498.2	475	519.6						2.76	5.28	2.64	8.1	3.18						364.5	383.1	345	529.2	541.4	508.4	442.9	367	450.9	367.5	465.8	362.7	356.8	383.7	421.6	428.5	453.6	430.8																			456.2	474.4	482.1	539	541.4	517.9	500.2	478.2	496.3	509.4	485.5	405.5	468.1	481.9	518.9	488	522	520.3																			9	0	High	High	High	High	High	High	High	High	High	High	High	High	High	High	High	High	High	High	Not Found	Not Found	Not Found	Not Found	Not Found	Not Found	High	Not Found	High	Not Found	High	Not Found	Not Found	Not Found	Not Found	High	High	High	1	0
FALSE	High	Master Protein	P99999	Cytochrome c OS=Homo sapiens OX=9606 GN=CYCS PE=1 SV=2	0	FALSE	77.317	56	7	60	7	105	11.7	9.57	249.73	7	other metabolic processes;signal transduction;other biological processes	other membranes;cytosol;mitochondrion;nucleus	other molecular function	Pf00034	54205	ENSG00000172115	CYCS	A4D166; B2R4I1; hsa:54205; P00001; P99999; Q6NUR2; Q6NX69; Q96BV4	TP53 Regulates Metabolic Genes; Respiratory electron transport; Cytoprotection by HMOX1; Detoxification of Reactive Oxygen Species; Transcriptional activation of mitochondrial biogenesis; Activation of caspases through apoptosome-mediated cleavage; SMAC (DIABLO) binds to IAPs ; SMAC(DIABLO)-mediated dissociation of IAP:caspase complexes ; Regulation of the apoptosome activity; Release of apoptotic factors from the mitochondria; Pyroptosis	miRNA regulation of DNA damage response; Apoptosis modulation and signaling; Alzheimer's disease and miRNA effects; AGE/RAGE pathway; Parkinson's disease pathway; Nanomaterial induced apoptosis; Apoptosis; Fas ligand pathway and stress induction of heat shock proteins; Apoptosis modulation by HSP70; VEGFA-VEGFR2 signaling; Oxidative damage response; NO/cGMP/PKG mediated neuroprotection; Chromosomal and microsatellite instability in colorectal cancer ; Non-small cell lung cancer; Acute viral myocarditis; Nonalcoholic fatty liver disease; Measles virus infection; Small cell lung cancer; Hepatitis B infection; IL18 signaling; Pleural mesothelioma; Complement system in neuronal development and plasticity; Alzheimer's disease; DNA damage response	36	-0.55	-0.69	0.62	-0.14	0.34	-2.03	-0.55	-2.03	0.313102843	0.123605736	0.714013467	0.978303948	0.932697947	0.999286475	0.996950333	0.995498867	1502.1	1025.3	929.6	2304.3	1367.3	2046.1	2588.3	500.5	1392.7	502.5	6.4	8.66	6.76	22.77	9	5.56	19.6	16.77	38.91	12.78	1146.8	1269.2	720.1	1025.8	1103.9	879.3	800.5	733.8	755.1	697.2	2295.7	1985	2436.7	1511.9	1005.3	1270.2	1122.9	1239	77.7	90.7	21.4	27.2	20.8	12.9	24.2	27.1	30.7	15.6	22.6	8.6	14.7	13.2	18.7	29.3	33.8	38.1	1435.6	1571.6	1006.2	1044.8	1103.9	895.7	904	956	831	966.2	2392.9	2218.9	3197.1	1899	1237.4	1446.6	1292.3	1496.4	1967.2	2128.1	2076.4	3284	2775	2414.2	515.5	607.1	485.9	402.8	1741.3	619.2	1605.9	1207.8	405.6	519.8	485.7	551.2	7	2	High	High	High	High	High	High	High	High	High	High	High	High	High	High	High	High	High	High	High	High	High	High	High	High	High	High	High	High	High	High	High	High	High	High	High	High	1	0
FALSE	High	Master Protein	P19440	Glutathione hydrolase 1 proenzyme OS=Homo sapiens OX=9606 GN=GGT1 PE=1 SV=2	0	FALSE	77.27	31	16	51	16	569	61.4	7.12	161.63	16	protein metabolism;other metabolic processes;other biological processes	plasma membrane;other membranes	other molecular function	Pf01019	2678	ENSG00000100031	GGT1	hsa:2678; P19440; Q08247; Q14404; Q8TBS1; Q9UMK1	Glutathione synthesis and recycling; Aflatoxin activation and detoxification; Paracetamol ADME; Synthesis of Leukotrienes (LT) and Eoxins (EX); LTC4-CYSLTR mediated IL4 production; Defective GGT1 causes GLUTH; Defective GGT1 in aflatoxin detoxification causes GLUTH	Glutathione metabolism; Selenium micronutrient network; Nuclear receptors meta-pathway; NRF2 pathway; Vitamin D-sensitive calcium signaling in depression; Leukotriene metabolic pathway; Prostaglandin and leukotriene metabolism in senescence ; Omega-6-fatty acids in senescence; Omega-3-fatty acids in senescence	16	-0.67	-0.7	0.66	0.57					0.102384764	0.042418985	0.445236733	0.702915647					2339.9	1466.3	1438.5	3702.9	3471.8						0.03	4.27	3.74	4.33	0.52						1869.7	1889.3	1046.5	1443.5	1567.3	1391.3	1309.9	1038.2	1311.1	1034.9	3579.6	3484.4	2672.8	2925.6	2816.2	3053.2	3035.1	2856.3																			2340.4	2339.4	1462.3	1470.3	1567.3	1417.3	1479.3	1352.6	1442.9	1434.2	3731.2	3895	3506.9	3674.7	3466.6	3477.1	3492.9	3449.7																			13	0	High	High	High	High	High	High	High	High	High	High	High	High	High	High	High	High	High	High	High	High	High	Not Found	High	Not Found	Not Found	High	Not Found	High	High	High	Not Found	Not Found	High	Not Found	High	Not Found	1	0
FALSE	High	Master Protein	Q9UKG1	DCC-interacting protein 13-alpha OS=Homo sapiens OX=9606 GN=APPL1 PE=1 SV=1	0	FALSE	77.254	20	13	26	12	709	79.6	5.41	108.68	13	cell organization and biogenesis;transport;signal transduction;other biological processes	plasma membrane;other membranes;cytosol;nucleus;other cytoplasmic organelle;other cell component	cytoskeletal activity;other molecular function	Pf00169, Pf00640, Pf16746	26060	ENSG00000157500	APPL1	hsa:26060; Q9P2B9; Q9UKG1	Caspase activation via Dependence Receptors in the absence of ligand	Follicle stimulating hormone (FSH) signaling; Chromosomal and microsatellite instability in colorectal cancer	3	0.32	0.36	-0.16	-0.19					0.930820815	0.826949524	0.990335497	0.998845029					382.2	476.6	490.1	343	335.2						5.11	9.29	5.45	5.8	4.6						316.6	297.7	378.9	426.2	451	494.5	440.9	349.1	438.4	373.7	297.2	305.8	262.3	283	295.4	290.1	295.5	273.4																			396.3	368.6	529.4	434.1	451	503.7	497.9	454.9	482.4	517.9	309.8	341.8	344.2	355.5	363.6	330.4	340	330.2																			10	0	High	High	High	High	High	High	High	High	High	High	High	High	High	High	High	High	High	High	High	High	Not Found	Not Found	Not Found	Not Found	Not Found	High	High	High	Not Found	Not Found	Not Found	Not Found	High	High	High	High	1	0
FALSE	High	Master Protein	P35612	Beta-adducin OS=Homo sapiens OX=9606 GN=ADD2 PE=1 SV=3	0	FALSE	77.239	28	15	25	14	726	80.8	5.92	96.29	15	cell adhesion;cell organization and biogenesis;developmental processes;other biological processes	plasma membrane;other membranes;cytosol;cytoskeleton;other cell component	cytoskeletal activity;other molecular function	Pf00596	119	ENSG00000075340	ADD2	A8K4P2; B4DM17; D6W5G7; D6W5G8; hsa:119; P35612; Q13482; Q16412; Q59G82; Q5U5P4; Q6P0P2; Q6PGQ4; Q7Z688; Q7Z689; Q7Z690; Q7Z691	Miscellaneous transport and binding events		1	0.21	0.35	-0.45	-0.41					0.983461629	0.85804027	0.903355895	0.95635974					575.9	667.8	733.6	421.2	434.5						5.54	2.63	3.15	10.98	5.66						478.5	447.2	480.6	651.8	660.2	686.5	648.3	564.1	638.5	547.6	383.2	423	281	353.6	377.7	364.3	392.4	346.1																			599	553.8	671.6	663.9	660.2	699.3	732.1	735	702.7	758.9	399.4	472.8	368.6	444.1	464.9	414.9	451.6	418																			10	0	High	High	High	High	High	High	High	High	High	High	High	High	High	High	High	High	High	High	Not Found	Not Found	Not Found	Not Found	Not Found	Not Found	Not Found	Not Found	Not Found	Not Found	Not Found	Not Found	Not Found	Not Found	Not Found	Not Found	Not Found	Not Found	1	0
FALSE	High	Master Protein	P61225	Ras-related protein Rap-2b OS=Homo sapiens OX=9606 GN=RAP2B PE=1 SV=1	0	FALSE	77.232	59	9	32	4	183	20.5	4.81	126.63	9	cell adhesion;stress response;signal transduction;other biological processes	non-structural extracellular;plasma membrane;other membranes;cytosol;other cytoplasmic organelle;other cell component	other molecular function	Pf00071	5912	ENSG00000181467	RAP2B	hsa:5912; P17964; P61225; Q96EG5; Q9CXG0	Neutrophil degranulation		1	-1.01	-1.03	0.69	0.92					0.003696575	0.013936306	0.663069025	0.246427502					1100.2	544.8	539.7	1771.2	2075.4						0.24	6.14	1.44	13.54	3.76						880.4	887	364.6	580.4	547.8	531.9	485.1	409.3	496	385.1	1755.2	1222.1	1306.8	1490.7	1729.6	1713	1820.9	1701.9																			1102.1	1098.3	509.4	591.2	547.8	541.8	547.9	533.2	545.8	533.7	1829.6	1366.1	1714.7	1872.5	2129.1	1950.9	2095.6	2055.5																			4	0	High	High	High	High	High	High	High	High	High	High	High	High	High	High	High	High	High	High	High	High	Not Found	Not Found	Not Found	Not Found	High	Not Found	High	Not Found	High	High	High	High	High	High	High	High	1	0
FALSE	High	Master Protein	Q9Y2V7	Conserved oligomeric Golgi complex subunit 6 OS=Homo sapiens OX=9606 GN=COG6 PE=1 SV=2	0	FALSE	77.224	26	16	32	15	657	73.2	5.76	113.37	16	cell organization and biogenesis;other metabolic processes;transport	other membranes;ER/Golgi		Pf06419, Pf20653	57511	ENSG00000133103	COG6	hsa:57511; Q5T0U1; Q6AI19; Q86V49; Q9ULT5; Q9Y2V7	Intra-Golgi traffic; COPI-mediated anterograde transport; Retrograde transport at the Trans-Golgi-Network		3	-0.17	-0.21	0.16	0.07	0.09	2.08	0.21	3.05	0.984793654	0.966926388	0.983420242	0.982480618	0.971528072	0.999286475	0.98534038	0.995498867	344.4	306.4	297	384.5	361.2	168.8	179.1	714.3	194.6	1401.6	1.65	8.1	6.85	6.72	5.36	3.47	47.67	8.93		7.89	278.3	274.9	237	268.3	314.6	292.9	270.7	221.5	252.4	234.3	390	315.6	305.4	293.7	302.4	296.6	304.5	314.3	6.5	7.4	0	2.1	0	0.7	36.2	32	45.1	23.9	0	2.7	0	0	67.2	88.1	93.9	90.9	348.4	340.4	331.2	273.3	314.6	298.4	305.7	288.6	277.8	324.6	406.6	352.8	400.8	368.9	372.2	337.7	350.5	379.6	164.7	173	0	254.4	0	126.1	770.4	715.5	713.1	618.9	0	194.6	0	0	1454.6	1564.2	1350.6	1315.6	8	1	High	High	High	High	High	High	High	High	High	High	High	High	High	High	High	High	High	High	High	High	Not Found	High	Not Found	High	High	High	High	High	Not Found	High	Not Found	Not Found	High	High	High	High	1	0
FALSE	High	Master Protein	Q96EE3	Nucleoporin SEH1 OS=Homo sapiens OX=9606 GN=SEH1L PE=1 SV=3	0	FALSE	77.169	30	9	17	9	360	39.6	8.09	76.68	9	cell cycle OR cell proliferation;cell organization and biogenesis;stress response;transport;other biological processes	other membranes;cytosol;nucleus;other cytoplasmic organelle;other cell component	other molecular function	Pf00400	81929	ENSG00000085415	SEH1L	A8K5B1; hsa:81929; Q8NFU6; Q96EE3; Q96MH3; Q9C069	Amino acids regulate mTORC1		1	0.26	0.2	-0.18	-0.21					0.966270305	0.966923921	0.982595379	0.982480618					475.6	567.8	547	419.8	411.7						6.5	7.57	2.29	3.83	3.71						397.8	366.8	433.8	498.1	553.3	572	486.8	404.2	494.6	400.8	391.3	376.2	319.3	355.2	336.1	359.8	341.8	356.5																			498	454.2	606.2	507.3	553.3	582.6	549.7	526.6	544.4	555.5	407.8	420.6	419	446.2	413.7	409.7	393.3	430.6																			8	0	High	High	High	High	High	High	High	High	High	High	High	High	High	High	High	High	High	High	Not Found	Not Found	Not Found	Not Found	Not Found	Not Found	Not Found	Not Found	Not Found	Not Found	Not Found	Not Found	Not Found	Not Found	Not Found	Not Found	Not Found	Not Found	1	0
FALSE	High	Master Protein	Q14558	Phosphoribosyl pyrophosphate synthase-associated protein 1 OS=Homo sapiens OX=9606 GN=PRPSAP1 PE=1 SV=2	0	FALSE	77.088	47	13	25	11	356	39.4	7.2	93.5	13	other metabolic processes	other cell component	enzyme regulator activity;other molecular function	Pf13793, Pf14572	5635	ENSG00000161542	PRPSAP1	B2R6M4; hsa:5635; Q14558; Q96H06			0	0.28	0.25	-0.7	-0.91					0.951643133	0.956216571	0.522111544	0.368310409					523.7	637.8	621.6	321.4	278.8						0.95	8.25	5.98	13.88	2.54						415.6	425.8	467.3	566.5	622.9	689.7	522	521.6	562.8	450	271.5	348	256.3	244.6	232.1	249.6	237.7	225.2																			520.2	527.3	653	577	622.9	702.5	589.5	679.6	619.4	623.7	283	389	336.3	307.2	285.7	284.2	273.6	271.9																			6	0	High	High	High	High	High	High	High	High	High	High	High	High	High	High	High	High	High	High	Not Found	Not Found	Not Found	Not Found	Not Found	Not Found	Not Found	Not Found	Not Found	Not Found	Not Found	Not Found	Not Found	Not Found	Not Found	Not Found	Not Found	Not Found	1	0
FALSE	High	Master Protein	Q9NNW7	Thioredoxin reductase 2, mitochondrial OS=Homo sapiens OX=9606 GN=TXNRD2 PE=1 SV=3	0	FALSE	77.077	34	12	21	11	524	56.5	7.5	95.65	12	stress response;other biological processes	cytosol;mitochondrion;other cell component	other molecular function	Pf02852, Pf07992	10587	ENSG00000184470	TXNRD2	hsa:10587; O95840; Q96IJ2; Q9H2Z5; Q9NNW7; Q9NZV3; Q9NZV4; Q9P2Y0; Q9P2Y1; Q9UQU8	Detoxification of Reactive Oxygen Species	Selenium micronutrient network; Selenium micronutrient network ; Selenium micronutrient network; Selenium metabolism and selenoproteins; Oxidative stress response; 22q11.2 copy number variation syndrome	7	-0.17	-0.22	0.44	0.47					0.969580304	0.966926388	0.908453123	0.80420588					264.2	235.5	226.2	359.4	366						7.78	4.24	5.62	9.51	2.71						223	201.9	169	238.4	219.4	230.6	215.3	162.8	206.5	162.4	364.5	276.9	260.4	301	311.1	316.4	315.9	305																			279.2	250	236.1	242.8	219.4	234.9	243.1	212.1	227.3	225	379.9	309.5	341.7	378	383	360.4	363.6	368.4																			6	0	High	High	High	High	High	High	High	High	High	High	High	High	High	High	High	High	High	High	Not Found	Not Found	Not Found	Not Found	Not Found	Not Found	Not Found	Not Found	Not Found	Not Found	Not Found	Not Found	Not Found	Not Found	Not Found	Not Found	Not Found	Not Found	1	0
FALSE	High	Master Protein	P49754	Vacuolar protein sorting-associated protein 41 homolog OS=Homo sapiens OX=9606 GN=VPS41 PE=1 SV=3	0	FALSE	77.063	23	18	29	18	854	98.5	5.85	103.04	18	cell organization and biogenesis;other metabolic processes;stress response;transport;other biological processes	other membranes;cytosol;cytoskeleton;ER/Golgi;other cytoplasmic organelle;other cell component	cytoskeletal activity;other molecular function	Pf00637	27072	ENSG00000006715	VPS41	E9PF36; hsa:27072; P49754; Q86TP8; Q99851; Q99852	SARS-CoV-2 modulates autophagy	Ebola virus infection in host; Perturbations to host-cell autophagy, induced by SARS-CoV-2 proteins; Network map of SARS-CoV-2 signaling	4	-0.32	-0.38	0.24	0.09	-6.64	1.13	-0.3	1.19	0.859531729	0.851464857	0.973616201	0.991018132	7.80E-17	0.999286475	0.996950333	0.995498867	789	633.6	608.4	929.9	836.9	239.6	0	525.3	195	548	3.92	4.69	6.59	5.49	3.27	27.31		13.57		8.8	648	619.8	461.7	576.5	652.7	610.8	528	419.4	564	459.8	889.9	854.8	641.1	742.2	693.5	705	713	712.4	11.5	8.4	0	0	0	0	23.5	24.7	31.4	25.4	2.5	0	0	0	24.4	30	39.2	44	811.2	767.5	645.1	587.2	652.7	622.2	596.3	546.5	620.7	637.2	927.6	955.6	841.2	932.2	853.7	802.9	820.5	860.4	291.4	197	0	0	0	0	500.2	551.6	496.1	656.7	195	0	0	0	529.1	532.9	563.5	636.4	10	2	High	High	High	High	High	High	High	High	High	High	High	High	High	High	High	High	High	High	High	High	Not Found	Not Found	Not Found	Not Found	High	High	High	High	High	Not Found	High	Not Found	High	High	High	High	1	0
FALSE	High	Master Protein	Q12913	Receptor-type tyrosine-protein phosphatase eta OS=Homo sapiens OX=9606 GN=PTPRJ PE=1 SV=3	0	FALSE	77.027	14	14	22	14	1337	145.9	5.58	89.97	14	protein metabolism;other metabolic processes;stress response;developmental processes;signal transduction;other biological processes	plasma membrane;other membranes;other cell component	signal transduction activity or receptor binding;other molecular function	Pf00041, Pf00102, Pf18861	5795	ENSG00000149177	PTPRJ	hsa:5795; Q12913; Q15255; Q6P4H4; Q8NHM2; Q9UDA9	Neutrophil degranulation; Phosphorylation of CD3 and TCR zeta chains; Negative regulation of FLT3; Negative regulation of MET activity	miR-targeted genes in lymphocytes; miR-targeted genes in muscle cell; VEGFA-VEGFR2 signaling	7	0.39	0.13	-0.33	-0.27					0.879299222	0.976449823	0.961356666	0.980465602					418.6	547.3	457.5	333.8	347.4						4.66	4.15	4.01	11.98	4.66						345.6	327.1	385.3	546.2	562.6	503	427.3	347.8	419.7	316.5	314.1	356.3	229.8	271	300.8	292.7	295.9	293.4																			432.6	405	538.4	556.4	562.6	512.4	482.6	453.1	461.9	438.6	327.4	398.3	301.5	340.4	370.3	333.4	340.5	354.3																			7	0	High	High	High	High	High	High	High	High	High	High	High	High	High	High	High	High	High	High	Not Found	High	Not Found	Not Found	Not Found	Not Found	High	High	High	High	Not Found	High	Not Found	Not Found	High	High	High	High	1	0
FALSE	High	Master Protein	Q9Y450	HBS1-like protein OS=Homo sapiens OX=9606 GN=HBS1L PE=1 SV=1	0	FALSE	77.001	28	18	25	18	684	75.4	6.61	94.98	18	cell organization and biogenesis;protein metabolism;RNA metabolism OR transcription;other metabolic processes;signal transduction	cytosol;translational apparatus;other cell component	nucleic acid binding activity;other molecular function	Pf00009, Pf03143, Pf03144, Pf08938	10767	ENSG00000112339	HBS1L	B7Z365; hsa:10767; Q4VX89; Q4VX90; Q5T7G3; Q8NDW9; Q9UPW3; Q9Y450	mRNA decay by 3' to 5' exoribonuclease		1	0.17	0.2	-0.31	-0.28					0.985711404	0.96576001	0.940330506	0.966464073					653.2	736.6	749.4	528.1	539.2						0.3	4.31	5.43	4.87	5.12						522.9	526.4	539.3	693.9	720	762.6	662.6	636.5	672.8	541.5	490.6	487	390.5	449.5	479.3	470.4	471.6	436.5																			654.6	651.8	753.6	706.8	720	776.8	748.3	829.3	740.5	750.5	511.4	544.4	512.4	564.7	590	535.7	542.8	527.2																			12	0	High	High	High	High	High	High	High	High	High	High	High	High	High	High	High	High	High	High	High	High	Not Found	Not Found	Not Found	Not Found	High	High	High	High	High	High	Not Found	Not Found	High	High	High	High	1	0
FALSE	High	Master Protein	P01024	Complement C3 OS=Homo sapiens OX=9606 GN=C3 PE=1 SV=2	0	FALSE	76.935	13	17	29	8	1663	187	6.4	96.25	17	cell organization and biogenesis;other metabolic processes;stress response;developmental processes;signal transduction;other biological processes	non-structural extracellular;plasma membrane;other membranes;ER/Golgi;other cytoplasmic organelle;other cell component	signal transduction activity or receptor binding;enzyme regulator activity	Pf00207, Pf01759, Pf01821, Pf01835, Pf07677, Pf07678, Pf07703, Pf17789, Pf17790, Pf17791, Pf21308, Pf21406	718	ENSG00000125730	C3	A7E236; hsa:718; P01024	Regulation of Insulin-like Growth Factor (IGF) transport and uptake by Insulin-like Growth Factor Binding Proteins (IGFBPs); Post-translational protein phosphorylation; Immunoregulatory interactions between a Lymphoid and a non-Lymphoid cell; Regulation of Complement cascade; G alpha (i) signalling events; Neutrophil degranulation; Peptide ligand-binding receptors; Purinergic signaling in leishmaniasis infection; Alternative complement activation; Activation of C3 and C5	Allograft rejection; Complement system; Dengue-2 interactions with complement and coagulation cascades; TYROBP causal network in microglia; Cells and molecules involved in local acute inflammatory response ; 16p11.2 distal deletion syndrome; Complement system in neuronal development and plasticity; Acquired partial lipodystrophy / Barraquer-Simons syndrome; Complement-mediated inflammation of pulmonary alveolus in COVID-19 (hypothetical pathway); Chronic hyperglycemia impairment of neuron function; Complement activation; Complement and coagulation cascades	22	-2.26	-3.01	1.4	0.56					2.57E-06	2.68E-12	0.003070035	0.747208321					121	25.2	15	319.3	178.2						1.16	12.43	21.83	15.98	14.02						95.9	98.5	17.6	21.7	29.7	25.3	13.4	8.8	13.5	14.1	256.3	340.1	265.5	233	136.9	165.4	146	185.4																			120	122	24.6	22.1	29.7	25.8	15.2	11.5	14.8	19.6	267.2	380.2	348.4	292.7	168.5	188.4	168.1	223.9																			4	0	High	High	High	High	High	High	High	High	High	High	High	High	High	High	High	High	High	High	Not Found	Not Found	Not Found	Not Found	Not Found	Not Found	Not Found	Not Found	Not Found	Not Found	Not Found	Not Found	Not Found	Not Found	Not Found	Not Found	Not Found	Not Found	1	0
FALSE	High	Master Protein	Q96SB4	SRSF protein kinase 1 OS=Homo sapiens OX=9606 GN=SRPK1 PE=1 SV=2	0	FALSE	76.931	25	16	30	12	655	74.3	6.16	123.86	16	cell cycle OR cell proliferation;cell organization and biogenesis;protein metabolism;RNA metabolism OR transcription;other metabolic processes;stress response;signal transduction;other biological processes	plasma membrane;other membranes;cytosol;ER/Golgi;nucleus;other cell component	kinase activity;other molecular function	Pf00069	6732	ENSG00000096063	SRPK1	B4DS61; hsa:6732; Q12890; Q5R364; Q5R365; Q8IY12; Q96SB4	Maturation of nucleoprotein; Replacement of protamines by nucleosomes in the male pronucleus	VEGFA-VEGFR2 signaling; mRNA processing	4	0.06	0.14	-0.14	-0.09					0.989252557	0.970070684	0.993454251	0.998845029					356.5	372.8	394.2	323	334.1						1.33	7.85	1.84	9.39	6.31						282.2	290.7	276.3	336.5	360	402.2	342.3	310	356.6	285.7	315.9	257.5	241.6	287.6	286.9	287.9	264.2	281.9																			353.2	359.9	386.1	342.7	360	409.7	386.6	403.9	392.4	395.9	329.2	287.8	317	361.3	353.1	327.8	304.1	340.5																			9	0	High	High	High	High	High	High	High	High	High	High	High	High	High	High	High	High	High	High	High	High	Not Found	Not Found	Not Found	Not Found	High	High	High	High	Not Found	Not Found	Not Found	Not Found	High	High	High	High	1	0
FALSE	High	Master Protein	O15145	Actin-related protein 2/3 complex subunit 3 OS=Homo sapiens OX=9606 GN=ARPC3 PE=1 SV=3	0	FALSE	76.847	48	10	52	10	178	20.5	8.59	169.38	10	cell organization and biogenesis;other biological processes	cytosol;cytoskeleton;nucleus;other cell component	cytoskeletal activity	Pf04062	10094	ENSG00000111229	ARPC3	hsa:10094; O00554; O15145	Regulation of actin dynamics for phagocytic cup formation; FCGR3A-mediated phagocytosis; RHO GTPases Activate WASPs and WAVEs; Clathrin-mediated endocytosis; EPHB-mediated forward signaling	Pathogenic Escherichia coli infection	6	-0.24	-0.24	0.06	0.22	0.22	-1.85	-0.5	-1.81	0.928481949	0.915593386	0.999373307	0.974814657	0.955278928	0.999286475	0.996950333	0.995498867	1638.9	1385.4	1387	1710.1	1912.7	5003.6	5845.4	1391.7	3546.6	1427.4	1.47	2.48	5.37	8.29	5.05	3.94	19.84	4.7	21.44	4.68	1295.7	1337.4	991.1	1363.9	1386	1294.7	1130.8	1117.5	1258.5	1002.3	1500.2	1706.1	1325	1339.2	1575.7	1741.5	1638.9	1459.2	192.3	219.4	44	48	52.8	31.5	66.6	57.1	86.9	54.5	41.8	39.2	41.9	42.6	66.4	79.9	94.7	105.2	1621.9	1656.1	1384.9	1389.2	1386	1318.8	1277.1	1455.9	1385	1389	1563.7	1907.2	1738.5	1682.1	1939.6	1983.3	1886.2	1762.3	4866	5145	4265.5	5791.7	7045.8	5899.5	1418.8	1277.4	1375.2	1408.3	3221.6	2817.2	4587.3	3904.4	1437.3	1417.6	1361.6	1523.5	9	4	High	High	High	High	High	High	High	High	High	High	High	High	High	High	High	High	High	High	High	High	High	High	High	High	High	High	High	High	High	High	High	High	High	High	High	High	1	1	GG-TMTpro [K37]	GG-TMTpro [K37]; Met-loss [N-Term]
FALSE	High	Master Protein	P02751	Fibronectin OS=Homo sapiens OX=9606 GN=FN1 PE=1 SV=5	0	FALSE	76.829	10	19	23	6	2477	272.2	5.5	84.98	19	cell adhesion;cell organization and biogenesis;protein metabolism;other metabolic processes;stress response;developmental processes;signal transduction;other biological processes	non-structural extracellular;extracellular matrix;plasma membrane;other membranes;ER/Golgi;other cell component	signal transduction activity or receptor binding;enzyme regulator activity;other molecular function	Pf00039, Pf00040, Pf00041	2335	ENSG00000115414	FN1	B7ZLF0; E9PE77; E9PG29; hsa:2335; O95609; O95610; P02751; Q14312; Q14325; Q14326; Q17RV7; Q53S27; Q564H7; Q585T2; Q59EH1; Q60FE4; Q68DP8; Q68DP9; Q68DT4; Q6LDP6; Q6MZS0; Q6MZU5; Q6N025; Q6N0A6; Q7Z391; Q86T27; Q8IVI8; Q96KP7; Q96KP8; Q96KP9; Q9H1B8; Q9HAP3; Q9UMK2	Turbulent (oscillatory, disturbed) flow shear stress activates signaling by PIEZO1 and integrins in endothelial cells; Platelet degranulation ; Regulation of Insulin-like Growth Factor (IGF) transport and uptake by Insulin-like Growth Factor Binding Proteins (IGFBPs); Post-translational protein phosphorylation; Cell surface interactions at the vascular wall; Degradation of the extracellular matrix; Integrin cell surface interactions; ECM proteoglycans; GPER1 signaling; Signaling by BRAF and RAF1 fusions; ALK mutants bind TKIs; Signaling by ALK fusions and activated point mutants; Interleukin-4 and Interleukin-13 signaling; Syndecan interactions; MET activates PTK2 signaling; Signaling by moderate kinase activity BRAF mutants; Paradoxical activation of RAF signaling by kinase inactive BRAF; Signaling downstream of RAS mutants; Signaling by RAF1 mutants; Molecules associated with elastic fibres; MAP2K and MAPK activation; Signaling by high-kinase activity BRAF mutants; GRB2:SOS provides linkage to MAPK signaling for Integrins ; p130Cas linkage to MAPK signaling for integrins; Fibronectin matrix formation	Mammary gland development pathway - Puberty (Stage 2 of 4); miRNA targets in ECM and membrane receptors; Focal adhesion; Overview of nanoparticle effects; RAC1/PAK1/p38/MMP2 pathway; TGF-beta signaling pathway; Interactions between LOXL4 and oxidative stress pathway; Physico-chemical features and toxicity-associated pathways; TGF-beta signaling in thyroid cells for epithelial-mesenchymal transition; VEGFA-VEGFR2 signaling; Focal adhesion: PI3K-Akt-mTOR-signaling; miR-509-3p alteration of YAP1/ECM axis; PI3K-Akt signaling; Epithelial to mesenchymal transition in colorectal cancer; Inflammatory response pathway; Small cell lung cancer; IL18 signaling; Burn wound healing; Pleural mesothelioma; CCL18 signaling; Regulation of actin cytoskeleton; Urotensin-II-mediated signaling; TROP2 regulatory signaling; Macrophage-stimulating protein (MSP) signaling	52	0.34	-0.62	0.4	-0.31					0.96387738	0.754082711	0.960106256	0.996085592					64.3	81.5	41.9	84.7	51.8						2.23	10.69	15.75	29.83	12.65						52.2	51.1	61.3	76.2	92	70.8	36.8	32.5	29.5	34.7	62.4	114.5	69.8	62.4	40.9	43.9	46.3	53.5																			65.3	63.3	85.6	77.6	92	72.1	41.5	42.3	32.5	48.1	65.1	128	91.6	78.4	50.3	50	53.2	64.7																			5	0	High	High	High	High	High	High	High	High	High	High	High	High	High	High	High	High	High	High	Not Found	Not Found	Not Found	Not Found	Not Found	Not Found	Not Found	Not Found	Not Found	Not Found	Not Found	Not Found	Not Found	Not Found	Not Found	Not Found	Not Found	Not Found	1	0
FALSE	High	Master Protein	Q14165	Malectin OS=Homo sapiens OX=9606 GN=MLEC PE=1 SV=1	0	FALSE	76.816	48	14	49	14	292	32.2	5.41	171.49	14	protein metabolism;other metabolic processes	plasma membrane;other membranes;ER/Golgi	other molecular function	Pf11721	9761	ENSG00000110917	MLEC	hsa:9761; Q14165	Neutrophil degranulation; N-glycan trimming in the ER and Calnexin/Calreticulin cycle		2	-0.1	-0.2	0.34	0.18	-0.35	-0.94	0.12	-0.87	0.985711404	0.955570555	0.960106256	0.986790673	0.998479284	0.999286475	0.967378206	0.995498867	1567.6	1466.1	1369.4	1984.3	1772.3	1491.5	1167.4	779	1626.4	817.2	0.71	2.24	1.94	8.52	2.71	9.51	22.14	10.8	21.65	8.84	1258.6	1259.6	1072.8	1431.7	1473.9	1394.8	1233.8	1067.5	1225.1	970	1844.7	1527	1560.7	1643.7	1424.5	1544.4	1551.8	1539.1	63	59.5	14.9	11.4	7	5.3	38.5	33.1	44.3	34.5	20.2	14.9	16.8	18.6	39.6	43.9	61.5	50.2	1575.4	1559.7	1499	1458.3	1473.9	1420.8	1393.3	1390.8	1348.3	1344.3	1922.9	1706.9	2047.7	2064.6	1753.5	1758.8	1785.9	1858.8	1595.5	1394.4	1445.9	1376.7	931.9	989.9	819.4	740.5	701.5	893	1554.9	1071.9	1838.3	1701.2	856.8	779.4	883.8	727.1	13	3	High	High	High	High	High	High	High	High	High	High	High	High	High	High	High	High	High	High	High	High	High	High	High	High	High	High	High	High	High	High	High	High	High	High	High	High	1	0
FALSE	High	Master Protein	Q8NDH3	Probable aminopeptidase NPEPL1 OS=Homo sapiens OX=9606 GN=NPEPL1 PE=1 SV=3	0	FALSE	76.761	27	12	30	12	523	55.8	6.87	114.38	12	protein metabolism	other cell component	other molecular function	Pf00883, Pf18295	79716	ENSG00000215440	NPEPL1	A6NGZ0; B4DMW7; B7ZBN0; E9PN47; G5EA34; hsa:79716; Q53G37; Q5W083; Q8NDH3; Q8TF28; Q8WUI2; Q9H1T6; Q9HAI5			0	-0.93	-0.91	0.71	0.75					0.017204911	0.042782604	0.598846592	0.492638058					1012.7	530.6	537.4	1651	1705						0.66	3.31	3.61	5.53	9.16						805.3	821.7	388.8	506	550.3	508.7	463.7	394.8	501.5	398	1504.8	1532.8	1338.5	1266.6	1397.3	1529.8	1233.4	1399.4																			1008	1017.5	543.3	515.4	550.3	518.2	523.6	514.3	551.9	551.6	1568.5	1713.4	1756.2	1590.9	1720	1742.2	1419.4	1690.1																			10	0	High	High	High	High	High	High	High	High	High	High	High	High	High	High	High	High	High	High	High	High	Not Found	Not Found	Not Found	Not Found	High	High	High	High	High	High	Not Found	High	Not Found	Not Found	High	High	1	0
FALSE	High	Master Protein	Q8NE01	Metal transporter CNNM3 OS=Homo sapiens OX=9606 GN=CNNM3 PE=1 SV=1	0	FALSE	76.754	28	17	29	15	707	76.1	6.09	99.49	17	transport;other biological processes	plasma membrane;other membranes	transporter activity	Pf00571	26505	ENSG00000168763	CNNM3	B3KX67; hsa:26505; Q8NE01; Q8TBV4; Q96IW4; Q9NRK4; Q9NXW6		2q11.2 copy number variation syndrome	1	0.48	0.37	-0.02	-0.21					0.731559966	0.843505603	0.999765321	0.993867612					387.2	539	502	382.3	334.6						4.28	3.71	6.74	4.08	4.87						318.8	303.4	368.2	548.3	549.5	519	457.7	340.2	450.5	366.8	385.4	327.6	286	310	258.7	285.8	298.8	293.1																			399.1	375.6	514.5	558.5	549.5	528.7	516.9	443.2	495.7	508.4	401.7	366.2	375.2	389.4	318.5	325.5	343.9	354																			12	0	High	High	High	High	High	High	High	High	High	High	High	High	High	High	High	High	High	High	Not Found	Not Found	Not Found	Not Found	Not Found	Not Found	Not Found	Not Found	Not Found	Not Found	Not Found	Not Found	Not Found	Not Found	Not Found	High	High	Not Found	1	0
FALSE	High	Master Protein	Q16775	Hydroxyacylglutathione hydrolase, mitochondrial OS=Homo sapiens OX=9606 GN=HAGH PE=1 SV=2	0	FALSE	76.73	50	12	41	12	308	33.8	8.12	155.22	12	other metabolic processes	cytosol;mitochondrion;other cell component	other molecular function	Pf00753, Pf16123	3029	ENSG00000063854	HAGH	A8K290; B4DP33; B4DRA7; E7EN93; hsa:3029; Q16775			0	-0.58	-0.54	0.57	0.65					0.346068821	0.509195149	0.822352593	0.667376448					1028.5	690.2	707.2	1526.3	1617.1						2.32	2.73	6.52	6.46	3.66						835.3	817.1	492.5	709.3	692.1	665.9	672.6	496.8	639.6	512.7	1510.8	1221.1	1134.5	1245.9	1313.7	1433.1	1308.8	1338.9																			1045.6	1011.8	688.2	722.4	692.1	678.4	759.6	647.3	703.9	710.6	1574.8	1365	1488.6	1564.9	1617.1	1632.1	1506.2	1617.1																			9	0	High	High	High	High	High	High	High	High	High	High	High	High	High	High	High	High	High	High	High	High	Not Found	Not Found	Not Found	Not Found	Not Found	High	High	Not Found	High	Not Found	High	High	High	High	High	High	1	0
FALSE	High	Master Protein	Q9C0C7	Activating molecule in BECN1-regulated autophagy protein 1 OS=Homo sapiens OX=9606 GN=AMBRA1 PE=1 SV=2	0	FALSE	76.726	19	17	25	17	1298	142.4	7.18	92.87	17	cell organization and biogenesis;protein metabolism;other metabolic processes;stress response;developmental processes;other biological processes	other membranes;cytosol;cytoskeleton;mitochondrion;ER/Golgi;nucleus;other cytoplasmic organelle;other cell component	other molecular function	Pf00400	55626	ENSG00000110497	AMBRA1	A6XN33; D3DQP8; G3V193; hsa:55626; Q86XD6; Q9C0C7; Q9H8Z0; Q9NXE7	Macroautophagy	Alzheimer's disease and miRNA effects; Nanoparticle triggered autophagic cell death; Autophagy; Alzheimer's disease; Clock-controlled autophagy in bone metabolism	6	-0.43	-0.23	-0.22	-0.05					0.807986962	0.972639176	0.973616201	0.998845029					204.4	151.2	174.3	175.1	197.8						8.59	5.4	9.71	9.96	6.37						173.5	155.3	105.4	159.8	144.5	152.4	131.9	143.9	163.1	122.1	186.2	136.4	136.6	136.2	170.2	158.9	167.4	168.1																			217.2	192.3	147.3	162.7	144.5	155.3	149	187.5	179.5	169.2	194.1	152.4	179.2	171.1	209.5	180.9	192.6	203.1																			5	0	High	High	High	High	High	High	High	High	High	High	High	High	High	High	High	High	High	High	High	High	High	High	Not Found	High	High	High	High	High	High	Not Found	High	High	High	High	High	High	1	0
FALSE	High	Master Protein	P32969	Large ribosomal subunit protein uL6 OS=Homo sapiens OX=9606 GN=RPL9P9 PE=1 SV=1	0	FALSE	76.587	61	11	87	11	192	21.9	9.95	325.91	11	protein metabolism;other metabolic processes	cytosol;translational apparatus;other cell component	nucleic acid binding activity;other molecular function	Pf00347	6133	ENSG00000163682	RPL9; RPL9P7; RPL9P8; RPL9P9	hsa:6133; P32969	Nonsense Mediated Decay (NMD) enhanced by the Exon Junction Complex (EJC); Regulation of expression of SLITs and ROBOs; L13a-mediated translational silencing of Ceruloplasmin expression; Formation of a pool of free 40S subunits; GTP hydrolysis and joining of the 60S ribosomal subunit; Major pathway of rRNA processing in the nucleolus and cytosol; SRP-dependent cotranslational protein targeting to membrane; Viral mRNA Translation; Response of EIF2AK4 (GCN2) to amino acid deficiency; Peptide chain elongation; Selenocysteine synthesis; Eukaryotic Translation Termination; Nonsense Mediated Decay (NMD) independent of the Exon Junction Complex (EJC)	Cytoplasmic ribosomal proteins	14	0.08	0.19	-0.21	-0.15	0.43	-0.29	-0.05	-0.82	0.993188837	0.973853879	0.973616201	0.976791742	0.918527211	0.999286475	0.98952665	0.995498867	2212.9	2331.8	2532.3	1919.2	1991.6	5274.2	7087.3	4310.1	5093.6	2986.6	1.42	3.78	1.88	1.27	5.17	0.12	15.06	0.7	12.7	7.92	1750.1	1805.2	1636.9	2413.3	2264.7	2333.8	2262.3	1926.5	2353.8	1791.3	1851.6	1709.3	1430.9	1534.7	1619.6	1747	1842.8	1547	208.2	225.1	59.6	69.3	54.6	36.8	203.5	190.8	273.2	166.2	68	54.9	48	54	144.3	160.9	223.5	186.8	2190.7	2235.3	2287.2	2458.1	2264.7	2377.3	2554.8	2510	2590.4	2482.5	1930	1910.8	1877.4	1927.7	1993.7	1989.6	2120.7	1868.3	5269.6	5278.8	5777.6	8359.6	7285.2	6894.9	4334.5	4266.8	4322.7	4297.5	5240.4	3947.5	5249.8	4950.9	3122.2	2856.9	3214.5	2704.2	12	5	High	High	High	High	High	High	High	High	High	High	High	High	High	High	High	High	High	High	High	High	High	High	High	High	High	High	High	High	High	High	High	High	High	High	High	High	1	1	GG-TMTpro [K174]	GG-TMTpro [K174]
FALSE	High	Master Protein	P52732	Kinesin-like protein KIF11 OS=Homo sapiens OX=9606 GN=KIF11 PE=1 SV=2	0	FALSE	76.519	19	16	18	16	1056	119.1	5.64	68.19	16	cell cycle OR cell proliferation;cell organization and biogenesis;other biological processes	cytosol;cytoskeleton;nucleus;other cell component	cytoskeletal activity;other molecular function	Pf00225, Pf13931	3832	ENSG00000138160	KIF11	A0AV49; B2RMV3; hsa:3832; P52732; Q15716; Q5VWX0	COPI-dependent Golgi-to-ER retrograde traffic; MHC class II antigen presentation; Kinesins		3	0.42	0.74	-4.16	-4.32					0.910170472	0.336366074	1.19E-15	8.30E-14					142.5	191.2	237.4	8	7.1						3.47	10	5.8	30.72	23.47						116.7	112.3	130.2	183.9	195.2	221.9	205.5	184.2	239	169.4	9.5	9.2	4.1	5.1	0	5.7	6.2	8.2																			146	139	181.9	187.3	195.2	226.1	232.1	240	263	234.8	10	10.2	5.4	6.4	0	6.5	7.1	10																			7	0	High	High	High	High	High	High	High	High	High	High	High	High	High	High	Not Found	High	High	High	Not Found	Not Found	Not Found	Not Found	Not Found	High	Not Found	Not Found	Not Found	Not Found	Not Found	Not Found	Not Found	Not Found	Not Found	Not Found	Not Found	Not Found	1	0
FALSE	High	Master Protein	P61106	Ras-related protein Rab-14 OS=Homo sapiens OX=9606 GN=RAB14 PE=1 SV=4	0	FALSE	76.512	77	13	49	12	215	23.9	6.21	181.79	13	cell organization and biogenesis;stress response;transport;signal transduction;other biological processes	plasma membrane;other membranes;cytosol;ER/Golgi;other cytoplasmic organelle;other cell component	cytoskeletal activity;other molecular function	Pf00071	51552	ENSG00000119396	RAB14	B3KR31; hsa:51552; P35287; P61106; Q5JVD4; Q6Q7K5; Q969L0; Q9UI11	Neutrophil degranulation; RAB geranylgeranylation; RAB GEFs exchange GTP for GDP on RABs; Translocation of SLC2A4 (GLUT4) to the plasma membrane; Synthesis of PIPs at the plasma membrane	Focal adhesion: PI3K-Akt-mTOR-signaling; Ciliary landscape	7	-0.15	0.02	0.1	0.2	-0.32	-0.65	-0.47	-0.92	0.969580304	0.992848686	0.994864905	0.977487052	0.999278901	0.999286475	0.999056656	0.995498867	1738.7	1567.7	1763	1869.1	2003.4	1252.7	1003.9	799.4	905.3	662.5	0.74	8.21	5.23	11.32	10.4	4.37	35.52	7.21	12.23	14.65	1381.8	1411.5	1052.7	1743.1	1599.9	1508	1574.8	1305.4	1742.5	1261.1	2045.5	1541.9	1300.9	1613.7	1617.4	1770.1	2101.7	1616.5	51.1	51.8	10.3	3.3	7.6	5.5	36.3	31.8	52.6	32	11	12.8	8.2	12.1	27.4	36.4	57.5	46.9	1729.7	1747.8	1470.9	1775.5	1599.9	1536.1	1778.4	1700.7	1917.7	1747.7	2132.1	1723.6	1706.8	2026.9	1991	2015.8	2418.7	1952.3	1292.1	1214.6	993.5	402	1014.4	1028	773.2	710.9	832.6	826.5	846.3	917.9	893	1108.2	593	645.8	827.5	679.6	11	2	High	High	High	High	High	High	High	High	High	High	High	High	High	High	High	High	High	High	High	High	High	High	High	High	High	High	High	High	High	High	High	High	High	High	High	High	1	0
FALSE	High	Master Protein	O75381	Peroxisomal membrane protein PEX14 OS=Homo sapiens OX=9606 GN=PEX14 PE=1 SV=1	0	FALSE	76.459	45	12	23	12	377	41.2	4.94	95.57	12	cell organization and biogenesis;stress response;transport;other biological processes	other membranes;cytosol;nucleus;other cytoplasmic organelle;other cell component	signal transduction activity or receptor binding;transporter activity;cytoskeletal activity;other molecular function	Pf04695	5195	ENSG00000142655	PEX14	B2R7N1; B3KML6; B7Z1N2; hsa:5195; O75381; Q8WX51	E3 ubiquitin ligases ubiquitinate target proteins; Peroxisomal protein import; Class I peroxisomal membrane protein import		3	-0.11	-0.01	0.15	0.17					0.985711404	0.999983168	0.992974273	0.975698937					434.9	402.7	431	481.3	490.6						3.46	6.22	7.22	10.73	2.35						356	342.8	289.6	393.3	441.3	373.6	423.1	308.6	394.5	308.8	503	367.4	349.2	402.6	402.8	446.4	419.7	401.8																			445.7	424.4	404.7	400.6	441.3	380.6	477.8	402	434.2	427.9	524.3	410.7	458.1	505.7	495.8	508.4	483	485.3																			8	0	High	High	High	High	High	High	High	High	High	High	High	High	High	High	High	High	High	High	Not Found	Not Found	Not Found	Not Found	Not Found	Not Found	Not Found	Not Found	Not Found	Not Found	Not Found	Not Found	Not Found	Not Found	Not Found	Not Found	Not Found	Not Found	1	0
FALSE	High	Master Protein	Q9H7Z7	Prostaglandin E synthase 2 OS=Homo sapiens OX=9606 GN=PTGES2 PE=1 SV=1	0	FALSE	76.415	45	14	35	14	377	41.9	9.16	119.62	14	other metabolic processes;transport;other biological processes	non-structural extracellular;other membranes;cytosol;mitochondrion;ER/Golgi;nucleus;other cytoplasmic organelle;other cell component	nucleic acid binding activity;other molecular function	Pf13417	80142	ENSG00000148334	PTGES2	hsa:80142; Q53EW9; Q5SYV6; Q96GI0; Q96GL2; Q9H7Z7	Neutrophil degranulation; Synthesis of Prostaglandins (PG) and Thromboxanes (TX)	Relationship between inflammation, COX-2 and EGFR; Omega-6-fatty acids in senescence	4	0.22	0.14	-0.01	0.04					0.950626702	0.99064381	0.999689313	0.998845029					1739.9	2031.8	1915.2	1722.2	1793.2						1.26	2.64	3.33	8.03	3.31						1402.4	1392.6	1426.4	2077.1	2013.4	2012.9	1806.7	1461.4	1743.2	1379.6	1685.8	1319	1286.4	1399.8	1369.6	1563.6	1569.2	1500.9																			1755.6	1724.4	1993.1	2115.7	2013.4	2050.4	2040.3	1904	1918.5	1912	1757.2	1474.4	1687.9	1758.2	1685.9	1780.6	1805.9	1812.7																			11	0	High	High	High	High	High	High	High	High	High	High	High	High	High	High	High	High	High	High	Not Found	Not Found	Not Found	Not Found	Not Found	Not Found	Not Found	Not Found	Not Found	Not Found	Not Found	Not Found	Not Found	Not Found	Not Found	Not Found	Not Found	Not Found	1	0
FALSE	High	Master Protein	P46977	Dolichyl-diphosphooligosaccharide--protein glycosyltransferase subunit STT3A OS=Homo sapiens OX=9606 GN=STT3A PE=1 SV=2	0	FALSE	76.404	22	18	51	16	705	80.5	8.07	166.47	18	protein metabolism;other metabolic processes	other membranes;ER/Golgi	other molecular function	Pf02516, Pf22627	3703	ENSG00000134910	STT3A	B4DJ24; E9PNQ1; hsa:3703; P46977; Q86XU9; Q8TE35; Q8WUB4	Asparagine N-linked glycosylation; Maturation of spike protein	N-glycan biosynthesis	3	0.18	0.15	0.01	0.03	-0.07	-1.44	-0.96	-2.12	0.966270305	0.99064381	0.999765321	0.998845029	0.997158321	0.999286475	0.967378206	0.995498867	2021.4	2293.7	2237	2032	2069.5	2731.9	2602	1006.9	1406.8	627.5	0.6	4.24	2.57	2.65	3.76	7.66	15.57	10.55	22.51	7.3	1608	1639.4	1591.1	2350	2366.4	2162.6	2023.7	1672.5	1991.4	1647.6	1944.2	1789.1	1552.9	1691.9	1695.3	1747.4	1891.7	1699.3	114	110.3	24.8	25.2	21.1	11.4	47.3	53.4	63.6	36.4	17.7	27.1	10.7	15.8	33.2	34.8	43.4	43.6	2012.9	2030	2223.2	2393.7	2366.4	2202.9	2285.4	2179	2191.7	2283.3	2026.5	2000	2037.6	2125.1	2086.8	1990	2177.1	2052.3	2884	2587.7	2401.9	3042.2	2818.7	2142.3	1008	1194.6	1005.8	940.6	1362.4	1951.2	1167.2	1452.6	718.1	617.5	624.3	630.7	13	3	High	High	High	High	High	High	High	High	High	High	High	High	High	High	High	High	High	High	High	High	High	High	High	High	High	High	High	High	High	High	High	High	High	High	High	High	1	0
FALSE	High	Master Protein	P36543	V-type proton ATPase subunit E 1 OS=Homo sapiens OX=9606 GN=ATP6V1E1 PE=1 SV=1	0	FALSE	76.403	45	13	38	13	226	26.1	8	134.55	13	cell organization and biogenesis;transport;other biological processes	plasma membrane;other membranes;cytosol;ER/Golgi;other cytoplasmic organelle;other cell component	transporter activity;other molecular function	Pf01991	529	ENSG00000131100	ATP6V1E1	A8MUE4; A8MUN4; hsa:529; P36543	Amino acids regulate mTORC1; ROS and RNS production in phagocytes; Insulin receptor recycling; Transferrin endocytosis and recycling; Ion channel transport; Regulation of MITF-M-dependent genes involved in lysosome biogenesis and autophagy	VEGFA-VEGFR2 signaling; Proximal tubule transport	8	-0.3	-0.25	-0.02	0.09	0.51	-0.71	1.26	-0.14	0.851890999	0.921477584	0.998254281	0.998845029	0.899253343	0.999286475	0.596360794	0.999840372	1433.7	1167.6	1204.1	1412.8	1525.9	746.6	1061.4	457.6	1793.2	678.8	0.78	6.38	3.33	12.65	10.92	0.53	34.99	6.54	11.86	1.8	1139	1164.3	817.4	1278.5	1193.7	1118.1	1070.1	875.2	1121.5	865.7	1537.2	1105.8	988	1225.9	1292.2	1263.6	1577.5	1212	29.4	32	12.1	5.9	7.2	8.8	21.5	20.4	30.5	15.9	26.4	22.1	17.7	18.1	31.5	37.3	48.1	46.7	1425.7	1441.6	1142.1	1302.3	1193.7	1139	1208.5	1140.3	1234.3	1199.8	1602.3	1236.1	1296.3	1539.8	1590.7	1439	1815.5	1463.8	743.8	749.4	1170.9	717.6	962.2	1643.9	457.9	457.3	482.4	411.5	2036.3	1589	1935.1	1661.7	681.9	662.3	691.4	675.7	10	1	High	High	High	High	High	High	High	High	High	High	High	High	High	High	High	High	High	High	High	High	High	High	High	High	High	High	High	High	High	High	High	High	High	High	High	High	1	0
FALSE	High	Master Protein	Q92544	Transmembrane 9 superfamily member 4 OS=Homo sapiens OX=9606 GN=TM9SF4 PE=1 SV=2	0	FALSE	76.365	24	15	28	15	642	74.5	6.54	106.88	15	cell adhesion;cell organization and biogenesis;stress response;transport;other biological processes	other membranes;ER/Golgi;other cytoplasmic organelle		Pf02990	9777	ENSG00000101337	TM9SF4	B0QYT7; hsa:9777; Q92544; Q9NUA3			0	-0.03	-0.09	0.25	0.23					0.990721218	0.990373838	0.973616201	0.968399981					637.4	624.8	598	757.3	745.6						3.95	2.22	2.16	3.96	3.63						523.6	500.5	450.5	601.3	620.1	632.9	534.3	460	522.2	430.6	714.3	651.1	607.1	613.3	612.7	621.7	640.6	638.7																			655.4	619.8	629.5	612.4	620.1	644.7	603.3	599.3	574.7	596.7	744.6	727.8	796.5	770.3	754.1	708	737.2	771.3																			11	0	High	High	High	High	High	High	High	High	High	High	High	High	High	High	High	High	High	High	High	High	Not Found	Not Found	Not Found	Not Found	Not Found	Not Found	High	Not Found	Not Found	Not Found	Not Found	Not Found	Not Found	Not Found	High	Not Found	1	0
FALSE	High	Master Protein	Q08209	Protein phosphatase 3 catalytic subunit alpha OS=Homo sapiens OX=9606 GN=PPP3CA PE=1 SV=1	0	FALSE	76.346	32	14	26	8	521	58.7	5.86	96.7	14	cell-cell signaling;cell cycle OR cell proliferation;cell organization and biogenesis;protein metabolism;other metabolic processes;stress response;transport;developmental processes;signal transduction;other biological processes	plasma membrane;other membranes;cytosol;cytoskeleton;mitochondrion;nucleus;other cell component	other molecular function	Pf00149	5530	ENSG00000138814	PPP3CA	A1A441; A8K3B7; A8W6Z7; A8W6Z8; B5BUA2; hsa:5530; Q08209; Q8TAW9	FCERI mediated Ca+2 mobilization; CLEC7A (Dectin-1) induces NFAT activation; Ca2+ pathway; Calcineurin activates NFAT; DARPP-32 events	Physiological and pathological hypertrophy of the heart; Energy metabolism; MicroRNAs in cardiomyocyte hypertrophy; miR-targeted genes in lymphocytes; miR-targeted genes in muscle cell; Alzheimer's disease and miRNA effects; Spinal cord injury; Amyotrophic lateral sclerosis (ALS); T cell receptor and co-stimulatory signaling; Cardiac hypertrophic response; Initiation of transcription and translation elongation at the HIV-1 LTR; G protein signaling; MAPK signaling; VEGFA-VEGFR2 signaling; Mitochondrial gene expression; Serotonin and anxiety-related events; Serotonin and anxiety; Wnt signaling; Vitamin D in inflammatory diseases; Fragile X syndrome; Alzheimer's disease; Th17 cell differentiation pathway; Calcium mediated T-cell apoptosis involved in inclusion body myositis	28	0.08	0.07	-0.23	-0.22					0.988833537	0.99064381	0.98479163	0.998325614					116.1	123	121.7	98.9	99.3						8.8	8.61	3.09	12.1	8.84						98.7	88.1	89.4	118.9	105.8	127.4	107.1	96.8	106.4	88.4	94.6	110.9	74.7	78.9	77.8	96.8	89.6	74.5																			123.5	109	124.9	121.1	105.8	129.8	121	126.1	117.1	122.5	98.6	124	98.1	99.1	95.7	110.3	103.1	90																			5	0	High	High	High	High	High	High	High	High	High	High	High	High	High	High	High	High	High	High	Not Found	Not Found	Not Found	Not Found	Not Found	Not Found	Not Found	Not Found	Not Found	Not Found	Not Found	Not Found	Not Found	Not Found	Not Found	Not Found	Not Found	Not Found	1	0
FALSE	High	Master Protein	Q15555	Microtubule-associated protein RP/EB family member 2 OS=Homo sapiens OX=9606 GN=MAPRE2 PE=1 SV=1	0	FALSE	76.291	68	14	43	13	327	37	5.57	140.35	14	cell cycle OR cell proliferation;cell organization and biogenesis;other biological processes	cytoskeleton;other cell component	cytoskeletal activity;other molecular function	Pf00307, Pf03271	10982	ENSG00000166974	MAPRE2	B2RE21; B3KR39; B4DJV4; B7Z2L3; E9PHR3; F5H1V8; G5E9I6; hsa:10982; Q15555; Q9UQ33		Ciliary landscape	1	0.26	0.27	-0.43	-0.64	-6.64	2.56	-6.64	1.71	0.955795267	0.946343449	0.888317404	0.747854013	7.80E-17	0.999286475	1.28E-16	0.995498867	652.7	782.7	785.2	482.9	418.2	258.1	0	1524.4	0	841.9	1.56	1.86	3.13	16.41	5.09	6.13		6.67		20.79	515.7	533	558.7	770.4	755.7	772.6	688.9	588.4	720.2	594.4	454.2	552.4	323.1	392.1	355	375.1	355.8	322	9.8	11.5	0	0	0	0	68.3	71.4	89.7	62.8	0	0	0	0	35.5	41.5	79.4	63.8	645.5	659.9	780.7	784.7	755.7	787.1	777.9	766.6	792.6	823.8	473.5	617.5	423.9	492.6	437	427.2	409.4	388.9	247.2	269.6	0	0	0	0	1455	1597	1419.8	1624.4	0	0	0	0	767.4	736.8	1142.3	923.6	9	3	High	High	High	High	High	High	High	High	High	High	High	High	High	High	High	High	High	High	High	High	Not Found	Not Found	Not Found	Not Found	High	High	High	High	Not Found	Not Found	Not Found	Not Found	High	High	High	High	1	0		Met-loss [N-Term]
FALSE	High	Master Protein	Q9UKJ3	G patch domain-containing protein 8 OS=Homo sapiens OX=9606 GN=GPATCH8 PE=1 SV=2	0	FALSE	76.288	10	15	28	15	1502	164.1	8.66	97.36	15		nucleus	other molecular function	Pf01585	23131	ENSG00000186566	GPATCH8	B9EGP9; hsa:23131; O60300; Q8TB99; Q9UKJ3			0	0.04	0.32	-0.29	-0.19					0.999847254	0.890131882	0.965387545	0.986790673					558.3	575.6	696	456.8	489.9						8.41	1.93	3.87	12.75	8.63						473.4	424.8	413.8	545.3	572.9	568.7	632.8	508.8	616	517	502.7	345.1	335.4	377.5	401.7	426.2	375.1	441.7																			592.6	526.1	578.2	555.5	572.9	579.3	714.6	662.8	677.9	716.5	524	385.7	440.1	474.2	494.5	485.4	431.7	533.5																			8	0	High	High	High	High	High	High	High	High	High	High	High	High	High	High	High	High	High	High	Not Found	Not Found	Not Found	Not Found	Not Found	Not Found	High	Not Found	Not Found	Not Found	Not Found	Not Found	Not Found	Not Found	Not Found	Not Found	Not Found	Not Found	1	0
FALSE	High	Master Protein	Q96S66	Chloride channel CLIC-like protein 1 OS=Homo sapiens OX=9606 GN=CLCC1 PE=1 SV=1	0	FALSE	76.277	30	13	27	13	551	62	5.55	110.64	13	transport;other biological processes	other membranes;ER/Golgi;nucleus;other cell component	transporter activity	Pf05934	23155	ENSG00000121940	CLCC1	hsa:23155; O94861; Q8WYP8; Q8WYP9; Q96S66; Q9BU25		Network map of SARS-CoV-2 signaling	1	-0.03	-0.08	0.14	0.29					0.991809978	0.990405541	0.994082543	0.964009863					585.7	575.3	552.5	643.8	715.8						0.98	6.72	2.94	7.72	5.13						464.7	476.3	408.9	521.1	579.2	613.8	500	404.1	501.4	399.2	617.2	510.4	491.1	548.9	601.4	594.7	601.3	623.5																			581.7	589.8	571.4	530.7	579.2	625.3	564.7	526.4	551.8	553.2	643.3	570.6	644.3	689.4	740.3	677.2	692	753.1																			9	0	High	High	High	High	High	High	High	High	High	High	High	High	High	High	High	High	High	High	Not Found	Not Found	Not Found	Not Found	Not Found	Not Found	Not Found	Not Found	Not Found	Not Found	Not Found	Not Found	Not Found	Not Found	Not Found	Not Found	Not Found	Not Found	1	0
FALSE	High	Master Protein	P62263	Small ribosomal subunit protein uS11 OS=Homo sapiens OX=9606 GN=RPS14 PE=1 SV=3	0	FALSE	76.213	38	7	66	7	151	16.3	10.05	266.51	7	cell organization and biogenesis;protein metabolism;RNA metabolism OR transcription;other metabolic processes;other biological processes	cytosol;translational apparatus;nucleus;other cell component	nucleic acid binding activity;other molecular function	Pf00411	6208	ENSG00000164587	RPS14	B2R5G5; D3DQG5; hsa:6208; P06366; P62263; Q5BJI0	Regulation of expression of SLITs and ROBOs; L13a-mediated translational silencing of Ceruloplasmin expression; Translation initiation complex formation; Formation of a pool of free 40S subunits; Formation of the ternary complex, and subsequently, the 43S complex; Ribosomal scanning and start codon recognition; GTP hydrolysis and joining of the 60S ribosomal subunit; Major pathway of rRNA processing in the nucleolus and cytosol; rRNA modification in the nucleus and cytosol; SARS-CoV-2 modulates host translation machinery; Nonsense Mediated Decay (NMD) enhanced by the Exon Junction Complex (EJC); SRP-dependent cotranslational protein targeting to membrane; Viral mRNA Translation; Response of EIF2AK4 (GCN2) to amino acid deficiency; Peptide chain elongation; Selenocysteine synthesis; Eukaryotic Translation Termination; Nonsense Mediated Decay (NMD) independent of the Exon Junction Complex (EJC); SARS-CoV-1 modulates host translation machinery	Cytoplasmic ribosomal proteins	20	0.07	0.24	-0.33	-0.25	-0.26	-0.54	-1.01	-1.46	0.993270096	0.956216571	0.937312504	0.969343063	0.998479284	0.999286475	0.967378206	0.995498867	1202.4	1258.8	1419.6	956.2	1010.8	1783.5	1491.5	1225.2	886.6	650.2	2.28	4.66	2.56	5.62	3.23	1.43	24.89	17.28	17.31	4.06	945.1	986.8	902.2	1223	1256.9	1348.4	1218.8	1116.7	1309	1009.5	859.3	918.9	732.3	757.6	843.5	891.6	834.9	833.2	71.2	75.3	9.3	11.5	12.4	8.5	40.9	57.8	73.4	50.2	13	13.7	7.3	7.6	28.6	38.6	45.2	44.9	1183.1	1221.9	1260.6	1245.7	1256.9	1373.5	1376.4	1454.9	1440.6	1399	895.7	1027.2	960.9	951.5	1038.3	1015.3	960.8	1006.3	1801.6	1765.5	899.5	1390.6	1661	1599.8	872	1293	1161	1298.5	1004.1	987.3	796.1	694.3	619.8	684.5	650.6	649.7	8	2	High	High	High	High	High	High	High	High	High	High	High	High	High	High	High	High	High	High	High	High	High	High	High	High	High	High	High	High	High	High	High	High	High	High	High	High	1	1	GG-TMTpro [K106]	GG-TMTpro [K106]
FALSE	High	Master Protein	P67870	Casein kinase II subunit beta OS=Homo sapiens OX=9606 GN=CSNK2B PE=1 SV=1	0	FALSE	76.211	48	8	29	8	215	24.9	5.55	125.17	8	cell organization and biogenesis;protein metabolism;other metabolic processes;developmental processes;signal transduction;other biological processes	non-structural extracellular;cytosol;nucleus;other cell component	signal transduction activity or receptor binding;enzyme regulator activity;kinase activity;other molecular function	Pf01214	1460	ENSG00000204435; ENSG00000206406; ENSG00000224398; ENSG00000224774; ENSG00000228875; ENSG00000230700; ENSG00000232960	CSNK2B	B0UXA9; hsa:1460; P07312; P13862; P67870; Q4VX47	Neutrophil degranulation; Condensation of Prometaphase Chromosomes; Regulation of PTEN stability and activity; KEAP1-NFE2L2 pathway; RUNX1 interacts with co-factors whose precise effect on RUNX1 targets is not known; Regulation of TP53 Activity through Phosphorylation; Cooperation of PDCL (PhLP1) and TRiC/CCT in G-protein beta folding; WNT mediated activation of DVL; Signal transduction by L1; Maturation of hRSV A proteins; Receptor Mediated Mitophagy; Synthesis of PC	Alzheimer's disease and miRNA effects; lncRNA in canonical Wnt signaling and colorectal cancer; Breast cancer pathway; Wnt signaling; ncRNAs in Wnt signaling in hepatocellular carcinoma; Measles virus infection; Pleural mesothelioma; Alzheimer's disease; HDAC6 interactions in the central nervous system	21	0.04	0.02	-0.08	0.12					0.99849542	0.999983168	0.994353635	0.984025462					532.6	546	539.5	502.5	576.8						0.91	5.72	2.43	4.73	4.45						422.8	432.9	406.9	494.8	527.7	554.6	462.7	418	502.3	385.6	443.1	455.3	391.6	394.9	484.1	495.8	469.2	487.9																			529.2	536.1	568.5	504	527.7	564.9	522.5	544.6	552.8	534.4	461.9	508.9	513.8	496.1	595.9	564.7	540	589.3																			9	0	High	High	High	High	High	High	High	High	High	High	High	High	High	High	High	High	High	High	Not Found	Not Found	Not Found	Not Found	Not Found	Not Found	Not Found	Not Found	Not Found	Not Found	Not Found	Not Found	Not Found	Not Found	Not Found	Not Found	Not Found	Not Found	1	0
FALSE	High	Master Protein	Q9NXG2	THUMP domain-containing protein 1 OS=Homo sapiens OX=9606 GN=THUMPD1 PE=1 SV=2	0	FALSE	76.195	37	13	24	13	353	39.3	7.88	89.25	13	RNA metabolism OR transcription;other metabolic processes	nucleus		Pf02926	55623	ENSG00000066654	THUMPD1	hsa:55623; Q9BWC3; Q9NXG2	rRNA modification in the nucleus and cytosol		1	-0.14	-0.01	0.12	0.12					0.984793654	0.994327718	0.996882465	0.995374338					1169.9	1060.4	1158.6	1267.1	1269.4						0.49	3.75	1.98	8.14	4.29						931.4	948.1	769.2	1038.1	1063.4	970	1031.8	876.1	1046.8	862	1317.7	1006.4	973.9	1000.2	1049.1	1095.7	1041	1095.4																			1165.9	1173.9	1074.9	1057.3	1063.4	988.1	1165.2	1141.4	1152.1	1194.7	1373.6	1125	1277.9	1256.4	1291.3	1247.9	1198.1	1323																			12	0	High	High	High	High	High	High	High	High	High	High	High	High	High	High	High	High	High	High	Not Found	Not Found	Not Found	Not Found	Not Found	Not Found	Not Found	Not Found	Not Found	Not Found	Not Found	Not Found	Not Found	Not Found	Not Found	Not Found	Not Found	Not Found	1	0
FALSE	High	Master Protein	Q01844	RNA-binding protein EWS OS=Homo sapiens OX=9606 GN=EWSR1 PE=1 SV=1	0	FALSE	76.175	15	7	22	7	656	68.4	9.33	122.82	7	other biological processes	plasma membrane;other membranes;nucleus;other cell component	other molecular function	Pf00076, Pf00641	2130	ENSG00000182944	EWSR1	B0QYK1; hsa:2130; Q01844; Q5THL0; Q92635; Q96FE8; Q96MN4; Q96MX4; Q9BWA2		VEGFA-VEGFR2 signaling	1	-0.32	-0.05	0.04	0.03					0.866824933	0.991221545	0.999765321	0.998845029					1032.7	825	995.6	1058.1	1056.2						2.72	24.61	22.41	30.15	21.49						809.2	850.2	588.1	813.3	1182.8	662.5	826.5	815.2	721.3	964.6	1215.6	790.4	1088.5	581.9	634.8	897.7	948.1	1104.2																			1013	1052.8	821.7	828.4	1182.8	674.9	933.3	1062.1	793.8	1336.8	1267.1	883.6	1428.2	730.9	781.4	1022.3	1091.2	1333.6																			7	0	High	High	High	High	High	High	High	High	High	High	High	High	High	High	High	High	High	High	Not Found	Not Found	Not Found	Not Found	Not Found	Not Found	Not Found	Not Found	Not Found	Not Found	Not Found	Not Found	Not Found	Not Found	Not Found	Not Found	Not Found	Not Found	1	0
FALSE	High	Master Protein	Q9P2B2	Prostaglandin F2 receptor negative regulator OS=Homo sapiens OX=9606 GN=PTGFRN PE=1 SV=2	0	FALSE	76.157	25	20	34	20	879	98.5	6.61	110.82	20	cell organization and biogenesis;other biological processes	other membranes;ER/Golgi		Pf07686	5738	ENSG00000134247	PTGFRN	hsa:5738; Q5VVU9; Q8N2K6; Q9P2B2		Prostaglandin synthesis and regulation	1	0.35	0.19	-0.13	0.14					0.777467744	0.969756393	0.983420242	0.991018132					1297.3	1652.8	1477.3	1183.8	1427						0.88	5.06	2.37	25.37	2.75						1042.8	1041.2	1225.3	1528.3	1723.1	1566.3	1341.4	1114.9	1313	1084.1	1088.4	1649.1	912.8	931.6	1168.8	1190.8	1230.8	1190.4																			1305.4	1289.3	1712.1	1556.7	1723.1	1595.5	1514.8	1452.6	1445	1502.4	1134.5	1843.5	1197.6	1170.1	1438.7	1356.2	1416.4	1437.7																			17	0	High	High	High	High	High	High	High	High	High	High	High	High	High	High	High	High	High	High	Not Found	Not Found	Not Found	Not Found	Not Found	Not Found	Not Found	Not Found	Not Found	Not Found	Not Found	Not Found	Not Found	Not Found	Not Found	Not Found	Not Found	Not Found	1	0
FALSE	High	Master Protein	Q9H9T3	Elongator complex protein 3 OS=Homo sapiens OX=9606 GN=ELP3 PE=1 SV=2	0	FALSE	76.134	31	13	29	13	547	62.2	8.88	102.27	13	RNA metabolism OR transcription;other metabolic processes;developmental processes;other biological processes	cytosol;nucleus;other cell component	enzyme regulator activity;nucleic acid binding activity;other molecular function	Pf04055, Pf16199	55140	ENSG00000134014	ELP3	B4DE19; B4DIG1; E2QRI5; hsa:55140; Q53G84; Q6AWB0; Q9BVF7; Q9H9T3; Q9NVZ1	HATs acetylate histones	Ethanol effects on histone modifications; HDAC6 interactions in the central nervous system	3	0.34	0.33	-0.36	-0.47	-1.25	0.34	-1.02	-0.26	0.905533976	0.855308538	0.959394246	0.964009863	0.88059998	0.999873437	0.967610167	0.999101013	376.1	476.3	473.6	292.7	272.2	810.6	341.1	1024.5	399.5	675.1	3.93	11.38	4.68	9.37	8.03	6.44	26.86	10.2	28.73	24.93	308.9	295.4	362.7	406.7	447.7	523.1	387.3	375.3	431.5	340.7	256.6	260.5	255	234.1	226.1	242	202.2	222.7	30.6	36.2	3.5	3	0	1.1	50.4	53.3	61.7	37.1	5.2	4	4.7	0	21.4	32.6	54.8	54.8	386.7	365.8	506.8	414.3	447.7	532.8	437.4	488.9	474.9	472.2	267.5	291.3	334.5	294.1	278.3	275.6	232.6	269	774.5	848.4	341.1	357.2	0	209.1	1074.5	1192.7	976.9	959.6	399.5	288.4	519.6	0	462.1	578.4	788.1	794.1	9	3	High	High	High	High	High	High	High	High	High	High	High	High	High	High	High	High	High	High	High	High	High	High	Not Found	High	High	High	High	High	High	High	High	Not Found	High	High	High	High	1	0
FALSE	High	Master Protein	Q13155	Aminoacyl tRNA synthase complex-interacting multifunctional protein 2 OS=Homo sapiens OX=9606 GN=AIMP2 PE=1 SV=2	0	FALSE	76.127	42	12	39	12	320	35.3	8.22	163.7	12	cell organization and biogenesis;protein metabolism;other metabolic processes;developmental processes;other biological processes	cytosol;nucleus;other cell component	other molecular function	Pf00043, Pf16780, Pf18569	7965	ENSG00000106305	AIMP2	F8W950; hsa:7965; Q13155; Q75MR1; Q96CZ5; Q9P1L2	Transcriptional and post-translational regulation of MITF-M expression and activity; Selenoamino acid metabolism; Cytosolic tRNA aminoacylation	Osteoclast signaling; Transcriptional activation by NRF2 in response to phytochemicals; NRF2-ARE regulation	6	0.15	0.24	-0.08	0.02	-1.15	-0.79	-0.82	0.8	0.977979695	0.956216571	0.992307117	0.998845029	0.897806699	0.999286475	0.984719521	0.999101013	1330.8	1480.6	1569	1259	1347.6	798.5	359.1	461.5	452	1392.6	4.87	2.65	2.26	4.75	2.36	0.3	15.98	15.31	14.37	8.08	1027.1	1112.4	1071.6	1493.9	1431.8	1437.3	1362.7	1246.5	1422.6	1134.5	1205.1	1121.3	1051.2	1004.7	1086	1235.8	1169.4	1117.3	31.6	34	3.3	0	3	0	20.5	25.2	30.7	15.3	6.5	5.7	0	0	72.2	75.3	100.9	90.7	1285.7	1377.5	1497.3	1521.6	1431.8	1464.1	1538.9	1624	1565.7	1572.2	1256.1	1253.4	1379.2	1262	1336.9	1407.3	1345.8	1349.4	800.2	796.8	320.6	0	402.3	0	437.6	564	486.6	396.1	500.5	408.2	0	0	1561.8	1337	1450.6	1313.1	13	2	High	High	High	High	High	High	High	High	High	High	High	High	High	High	High	High	High	High	High	High	High	Not Found	High	Not Found	High	High	High	High	High	High	Not Found	Not Found	High	High	High	High	1	0
FALSE	High	Master Protein	Q8WUD1	Ras-related protein Rab-2B OS=Homo sapiens OX=9606 GN=RAB2B PE=1 SV=1	0	FALSE	76.096	57	9	29	3	216	24.2	7.83	127.81	9	cell organization and biogenesis;other metabolic processes;stress response;transport;other biological processes	plasma membrane;other membranes;ER/Golgi;other cytoplasmic organelle;other cell component	other molecular function	Pf00071	84932	ENSG00000129472	RAB2B	B2RD03; D3DS24; hsa:84932; Q6NZ33; Q8WUD1	RAB geranylgeranylation		1	-0.4	-0.6	0.28	0.16					0.934203308	0.758546258	0.973616201	0.976791742					62.6	47.5	41.2	75.9	70						7.47	13.81	8.38	15.76	10.1						52.8	48	31.9	39.5	55.1	49.7	36.2	32	34.8	33.7	65.7	55.2	65.2	67.1	59.1	57	58.5	67.3																			66	59.4	44.5	40.2	55.1	50.6	40.9	41.6	38.3	46.7	68.4	61.7	85.6	84.2	72.7	64.9	67.4	81.2																			2	0	High	High	High	High	High	High	High	High	High	High	High	High	High	High	High	High	High	High	Not Found	High	Not Found	Not Found	Not Found	Not Found	Not Found	Not Found	Not Found	Not Found	Not Found	Not Found	Not Found	Not Found	Not Found	Not Found	Not Found	Not Found	1	0
FALSE	High	Master Protein	Q9NP58	ATP-binding cassette sub-family B member 6 OS=Homo sapiens OX=9606 GN=ABCB6 PE=1 SV=1	0	FALSE	76.071	18	11	16	11	842	93.8	8.48	73.9	11	cell organization and biogenesis;other metabolic processes;stress response;transport;developmental processes;other biological processes	non-structural extracellular;plasma membrane;other membranes;cytosol;mitochondrion;ER/Golgi;nucleus;other cytoplasmic organelle	transporter activity;other molecular function	Pf00005, Pf00664, Pf16185	10058	ENSG00000115657	ABCB6	hsa:10058; O75542; Q49A66; Q59GQ5; Q6ZME6; Q96ME8; Q9HAQ6; Q9HAQ7; Q9NP58	Mitochondrial ABC transporters; Defective ABCB6 causes MCOPCB7		2	0.28	0.2	0.14	-0.22					0.951643133	0.960883264	0.991553828	0.995948451					216.4	263.5	248.5	237.7	185.4						2.11	6.44	2.18	9.61	6.38						175.5	172.2	186.8	227.7	266.7	261.1	213.2	192.6	223.6	182.4	221.6	218.8	214.3	183.8	150	163.5	150.6	167.5																			219.7	213.2	261.1	232	266.7	266	240.7	250.9	246.1	252.8	231	244.6	281.1	230.8	184.7	186.2	173.4	202.3																			8	0	High	High	High	High	High	High	High	High	High	High	High	High	High	High	High	High	High	High	Not Found	Not Found	High	Not Found	Not Found	Not Found	Not Found	Not Found	Not Found	Not Found	Not Found	Not Found	Not Found	Not Found	Not Found	Not Found	Not Found	Not Found	1	0
FALSE	High	Master Protein	P28074	Proteasome subunit beta type-5 OS=Homo sapiens OX=9606 GN=PSMB5 PE=1 SV=3	0	FALSE	76.044	47	11	39	11	263	28.5	6.92	148.99	11	protein metabolism;other metabolic processes;stress response	cytosol;cytoskeleton;nucleus;other cell component	other molecular function	Pf00227	5693	ENSG00000100804	PSMB5	B2R4N9; B4DUM9; D3DS43; E9PAV2; hsa:5693; P28074; Q16242; Q6PEW2; Q7Z3B5; Q86T01; Q9TNN9	Asymmetric localization of PCP proteins; Degradation of DVL; Antigen processing: Ubiquitination & Proteasome degradation; Neddylation; ER-Phagosome pathway; MAPK6/MAPK4 signaling; FCERI mediated NF-kB activation; Downstream TCR signaling; Proteasome assembly; Ub-specific processing proteases; Separation of Sister Chromatids; The role of GTSE1 in G2/M progression after G2 checkpoint; Somitogenesis; Oxygen-dependent proline hydroxylation of Hypoxia-inducible Factor Alpha; Regulation of expression of SLITs and ROBOs; Activation of NF-kappaB in B cells; Cross-presentation of soluble exogenous antigens (endosomes); Autodegradation of Cdh1 by Cdh1:APC/C; SCF-beta-TrCP mediated degradation of Emi1; APC/C:Cdc20 mediated degradation of Securin; APC/C:Cdh1 mediated degradation of Cdc20 and other APC/C:Cdh1 targeted proteins in late mitosis/early G1; Cdc20:Phospho-APC/C mediated degradation of Cyclin A; Vpu mediated degradation of CD4; Vif-mediated degradation of APOBEC3G; SCF(Skp2)-mediated degradation of p27/p21; Degradation of beta-catenin by the destruction complex; Regulation of activated PAK-2p34 by proteasome mediated degradation; Autodegradation of the E3 ubiquitin ligase COP1; Regulation of ornithine decarboxylase (ODC); ABC-family proteins mediated transport; AUF1 (hnRNP D0) binds and destabilizes mRNA; Degradation of AXIN; Hedgehog ligand biogenesis; Hh mutants are degraded by ERAD; Dectin-1 mediated noncanonical NF-kB signaling; Degradation of GLI1 by the proteasome; Degradation of GLI2 by the proteasome; GLI3 is processed to GLI3R by the proteasome; Hedgehog 'on' state; Regulation of RAS by GAPs; NIK-->noncanonical NF-kB signaling; Defective CFTR causes cystic fibrosis; UCH proteinases; Assembly of the pre-replicative complex; Orc1 removal from chromatin; CDK-mediated phosphorylation and removal of Cdc6; G2/M Checkpoints; Ubiquitin Mediated Degradation of Phosphorylated Cdc25A; Ubiquitin-dependent degradation of Cyclin D; FBXL7 down-regulates AURKA during mitotic entry and in early mitosis; RUNX1 regulates transcription of genes involved in differentiation of HSCs; Regulation of RUNX2 expression and activity; Regulation of RUNX3 expression and activity; Regulation of PTEN stability and activity; Interleukin-1 signaling; Negative regulation of NOTCH4 signaling; KEAP1-NFE2L2 pathway; GSK3B and BTRC:CUL1-mediated-degradation of NFE2L2	Proteasome degradation; Alzheimer's disease and miRNA effects; Alzheimer's disease	63	0.05	0.19	-0.3	-0.29	-1.68	-0.64	-1.76	-1.15	0.995287219	0.973853879	0.961356666	0.958927547	0.611784555	0.999286475	0.7378129	0.995498867	2234.7	2320.4	2555	1808.9	1827.7	2806.3	876.5	1800.6	828.3	1263.4	1.72	6.84	2.45	10.44	3.63	9.32	46.69	8.59	29.85	20.29	1807	1782.9	1710.6	2211.5	2239.9	2540.7	2273.2	2015.1	2310.6	1785.4	1684.8	1402.3	1420.1	1604	1494.5	1539.5	1663.1	1503.5	103.8	127.8	8.7	7.5	12.9	3.4	71.3	81.5	112.5	71.1	5.4	11.7	7.5	9.8	45	65.9	109.5	94.2	2262	2207.7	2390.3	2252.6	2239.9	2588.1	2567.1	2625.4	2542.9	2474.4	1756.2	1567.6	1863.3	2014.7	1839.6	1753.3	1913.9	1815.8	2627	2997.8	843.1	911.1	1726.8	633.4	1518.3	1821.6	1779.9	1837.5	413.8	841.7	815.1	897.5	974.2	1169.9	1575.1	1364.3	11	3	High	High	High	High	High	High	High	High	High	High	High	High	High	High	High	High	High	High	High	High	High	High	High	High	High	High	High	High	High	High	High	High	High	High	High	High	1	0
FALSE	High	Master Protein	Q15050	Ribosome biogenesis regulatory protein homolog OS=Homo sapiens OX=9606 GN=RRS1 PE=1 SV=2	0	FALSE	76.043	35	14	29	14	365	41.2	10.7	105.92	14	cell cycle OR cell proliferation;cell organization and biogenesis;RNA metabolism OR transcription;other metabolic processes;other biological processes	ER/Golgi;nucleus;other cell component	nucleic acid binding activity	Pf04939	23212	ENSG00000179041	RRS1	hsa:23212; Q15050; Q9BUX8			0	-0.2	-0.05	0.19	0.09					0.950923077	0.99064381	0.984000179	0.989107321					571.6	496.9	552.6	649.9	608.4						2.28	15.74	9.93	15.37	11.8						449.3	469.2	334.1	519.3	579.1	392.2	464.8	483.4	461.3	419.8	691.5	466.9	545.9	469.5	478	552.4	487.5	604.3																			562.5	581	466.9	528.9	579.1	399.6	524.9	629.7	507.7	581.8	720.8	521.9	716.3	589.7	588.4	629.1	561	729.9																			12	0	High	High	High	High	High	High	High	High	High	High	High	High	High	High	High	High	High	High	Not Found	Not Found	Not Found	Not Found	Not Found	Not Found	Not Found	Not Found	Not Found	High	Not Found	Not Found	Not Found	High	Not Found	Not Found	High	Not Found	1	0
FALSE	High	Master Protein	Q8N1F8	Serine/threonine-protein kinase 11-interacting protein OS=Homo sapiens OX=9606 GN=STK11IP PE=1 SV=4	0	FALSE	76.035	18	15	23	15	1088	120.2	5.36	94.08	15	other biological processes	non-structural extracellular;other cytoplasmic organelle;other cell component	other molecular function	Pf15904	114790	ENSG00000144589	STK11IP	C9JQV3; hsa:114790; Q8N1F8; Q8NAW9; Q8WXE4; Q96CN3; Q96PY9	Neutrophil degranulation		1	-0.11	-0.29	0.14	0.09	-0.44	0.53	-6.64	1.23	0.985728702	0.969756393	0.990335497	0.980007845	0.952704635	0.999286475	1.28E-16	0.995498867	95	88.2	77.7	104.9	101	330.7	243.6	477.3	0	773.4	7.89	7.8	5.27	5.64	4.88	13.95		22.55		13.89	80.2	72.5	69.7	83.6	91.5	80.2	65.5	57.7	75	58	98.7	95.7	73.3	87.3	87.1	85.5	84.8	86.5	14.4	12.8	2.5	0	0	0	32.1	19.2	28	19.9	0	0	0	0	36.6	48.3	42.4	52.2	100.4	89.8	97.3	85.1	91.5	81.7	74	75.2	82.6	80.4	102.9	107	96.2	109.7	107.2	97.3	97.6	104.5	365.1	299.6	243.6	0	0	0	683.9	429.6	443.6	513.5	0	0	0	0	791.4	858.2	610.4	755.7	6	2	High	High	High	High	High	High	High	High	High	High	High	High	High	High	High	High	High	High	High	High	High	Not Found	Not Found	Not Found	High	High	High	High	Not Found	Not Found	Not Found	Not Found	High	High	High	High	1	0
FALSE	High	Master Protein	P49840	Glycogen synthase kinase-3 alpha OS=Homo sapiens OX=9606 GN=GSK3A PE=1 SV=2	0	FALSE	75.955	41	13	32	9	483	50.9	8.75	119.74	13	cell-cell signaling;cell organization and biogenesis;protein metabolism;other metabolic processes;transport;developmental processes;signal transduction;other biological processes	cytosol;mitochondrion;nucleus;other cell component	signal transduction activity or receptor binding;cytoskeletal activity;kinase activity;other molecular function	Pf00069	2931	ENSG00000105723	GSK3A	hsa:2931; O14959; P49840	Constitutive Signaling by AKT1 E17K in Cancer; XBP1(S) activates chaperone genes; AKT phosphorylates targets in the cytosol; Suppression of apoptosis; Maturation of nucleoprotein; Maturation of nucleoprotein	IL5 signaling; Sterol regulatory element-binding proteins (SREBP) signaling; Leptin signaling; B cell receptor signaling; T cell receptor and co-stimulatory signaling; Wnt signaling; Regulation of apoptosis by parathyroid hormone-related protein; Angiopoietin-like protein 8 regulatory pathway; Nonalcoholic fatty liver disease; Insulin signaling; Glycogen synthesis and degradation; HDAC6 interactions in the central nervous system	18	-0.13	-0.18	-0.21	-0.44	0	0.91	-0.55	1.28	0.977979695	0.96576001	0.973616201	0.937774881	0.971403137	0.999286475	0.996950333	0.995498867	543.6	496.9	480.2	470.3	400.1	1087.2	1090.5	2049.9	743.5	2634	2.48	5.89	1.85	15.43	7.97	5.58	26.98	4.91	42.33	4.07	442	431.4	357.9	442.3	493.7	509.5	425.2	382.1	436.5	345.7	453.6	304.4	370.9	372.5	318.8	327.1	389.9	337.8	41.3	48.2	6.7	10.9	7.9	6	96.5	91.4	120.5	83.2	18	11.4	5.2	7.4	122.6	147.3	197.1	179.3	553.3	534.2	500.2	450.5	493.7	519	480.1	497.8	480.4	479.1	472.8	340.3	486.7	467.9	392.4	372.5	448.7	408	1045.1	1130.9	651.4	1314.4	1050.8	1131.7	2055.3	2044.4	1907.6	2151.1	1390.1	819.1	570.2	674.8	2652.9	2615.2	2834.2	2596	5	4	High	High	High	High	High	High	High	High	High	High	High	High	High	High	High	High	High	High	High	High	High	High	High	High	High	High	High	High	High	High	High	High	High	High	High	High	1	0
FALSE	High	Master Protein	P00568	Adenylate kinase isoenzyme 1 OS=Homo sapiens OX=9606 GN=AK1 PE=1 SV=3	0	FALSE	75.855	70	13	44	13	194	21.6	8.63	162.11	13	other metabolic processes	cytosol;cytoskeleton;other cell component	kinase activity;other molecular function	Pf00406	203	ENSG00000106992	AK1	hsa:203; P00568; Q9BVK9; Q9UQC7	Interconversion of nucleotide di- and triphosphates		1	-0.85	-0.85	0.65	0.77		6.64	6.64	6.64	0.037517873	0.060055609	0.698434856	0.467615557		8.57E-16	1.28E-16	7.25E-16	1018.3	563	563.7	1599.6	1735.4	0	0	249.3	137.9	734.8	4.41	4.35	2.4	8.79	5.51			20.06		19.04	839.2	797.1	405.9	544	558.8	597.5	495.3	431.9	535.3	407.4	1494.4	1243.7	1251.9	1362.4	1419.7	1587.6	1376.8	1426.9	0	0	0	0	0	0	15.1	12	14.6	7.8	0	0	0	1.5	38.3	43.8	36.4	48	1050.5	987	567.2	554.1	558.8	608.7	559.4	562.8	589.2	564.5	1557.7	1390.3	1642.6	1711.3	1747.6	1808	1584.5	1723.4	0	0	0	0	0	0	321.7	268.2	231.7	202.5	0	0	0	137.9	829.9	777.8	522.8	694.3	11	1	High	High	High	High	High	High	High	High	High	High	High	High	High	High	High	High	High	High	Not Found	Not Found	Not Found	Not Found	Not Found	Not Found	High	High	High	High	Not Found	Not Found	Not Found	High	High	High	High	High	1	0
FALSE	High	Master Protein	P49773	Adenosine 5'-monophosphoramidase HINT1 OS=Homo sapiens OX=9606 GN=HINT1 PE=1 SV=2	0	FALSE	75.852	68	7	40	7	126	13.8	6.95	149.2	7	protein metabolism;other metabolic processes;signal transduction;other biological processes	plasma membrane;other membranes;cytosol;cytoskeleton;nucleus;other cell component	other molecular function	Pf01230	3094	ENSG00000169567	HINT1	hsa:3094; P49773; Q9H5W8	Transcriptional and post-translational regulation of MITF-M expression and activity; Regulation of MITF-M-dependent genes involved in apoptosis; Regulation of MITF-M-dependent genes involved in cell cycle and proliferation		3	-0.2	-0.14	0.06	-0.16					0.950626702	0.966923921	0.999373307	0.975698937					1520.6	1322.5	1377.4	1587.1	1363.1						2.24	5.7	8.04	20.42	3.75						1234.1	1208.8	942.6	1303.7	1379.9	1181.1	1127.2	1102.5	1200.1	1096.4	1365.6	1693.1	1348.6	949.2	1100.7	1261.2	1140.5	1135.5																			1544.8	1496.7	1317.1	1327.9	1379.9	1203.1	1273	1436.3	1320.8	1519.5	1423.5	1892.7	1769.5	1192.3	1354.9	1436.3	1312.6	1371.4																			7	0	High	High	High	High	High	High	High	High	High	High	High	High	High	High	High	High	High	High	High	High	Not Found	Not Found	Not Found	Not Found	High	High	High	High	Not Found	Not Found	Not Found	Not Found	High	High	High	High	1	0
FALSE	High	Master Protein	Q53T59	HCLS1-binding protein 3 OS=Homo sapiens OX=9606 GN=HS1BP3 PE=1 SV=1	0	FALSE	75.824	45	10	23	10	392	42.8	5.01	106.47	10	other biological processes	mitochondrion;ER/Golgi	other molecular function	Pf00787	64342	ENSG00000118960	HS1BP3	B2RAW2; D6W529; hsa:64342; Q53T59; Q86VC2; Q8N367			0	-0.1	0.03	-0.02	0.18	1.22	1.57	1.21	2.05	0.985711404	0.993728234	0.999765321	0.974318174	0.844875224	0.999286475	0.710351764	0.995498867	407.6	380.6	415.8	401.2	460.6	110.8	258.1	329.7	255.6	459.5	0.97	4.98	6.06	9.17	7.09	33.04		10.83		13.22	327.9	326.9	293.5	374.7	379.5	357.6	380.9	303.5	365.2	324.8	388.4	425.4	301.3	316.5	426.2	399.2	405.5	375.8	5.6	3.7	0	2.1	0	0	17.2	14.4	21.3	10.8	0	0	0	2.8	23	29.8	29.5	27.5	410.4	404.8	410.1	381.7	379.5	364.3	430.1	395.4	401.9	450.1	404.8	475.5	395.3	397.6	524.7	454.7	466.6	453.9	140.6	87.4	0	258.1	0	0	365.4	323.1	336.6	280.4	0	0	0	255.6	497.7	528.8	424.1	398.5	7	1	High	High	High	High	High	High	High	High	High	High	High	High	High	High	High	High	High	High	High	High	Not Found	High	Not Found	Not Found	High	High	High	High	Not Found	Not Found	Not Found	High	High	High	High	High	1	0
FALSE	High	Master Protein	P35268	Large ribosomal subunit protein eL22 OS=Homo sapiens OX=9606 GN=RPL22 PE=1 SV=2	0	FALSE	75.794	51	4	122	4	128	14.8	9.19	488.78	4	protein metabolism;other metabolic processes;other biological processes	cytosol;translational apparatus;nucleus;other cell component	other molecular function	Pf01776	6146	ENSG00000116251	RPL22	B2R495; hsa:6146; P35268; Q6IBD1	Response of EIF2AK4 (GCN2) to amino acid deficiency; Regulation of expression of SLITs and ROBOs; L13a-mediated translational silencing of Ceruloplasmin expression; Formation of a pool of free 40S subunits; GTP hydrolysis and joining of the 60S ribosomal subunit; Major pathway of rRNA processing in the nucleolus and cytosol; Nonsense Mediated Decay (NMD) enhanced by the Exon Junction Complex (EJC); SRP-dependent cotranslational protein targeting to membrane; Viral mRNA Translation; Peptide chain elongation; Selenocysteine synthesis; Eukaryotic Translation Termination; Nonsense Mediated Decay (NMD) independent of the Exon Junction Complex (EJC)	Cytoplasmic ribosomal proteins	14	0.07	-0.02	-0.24	-0.2	0.2	-0.77	-0.52	-1.7	0.994911732	0.99690886	0.964843683	0.975922702	0.957061985	0.999286475	0.996950333	0.995498867	874.3	917.1	863.4	739.3	758.6	8239.8	9468.6	4819.8	5728.6	2531.4	1.63	5.51	6.04	6.49	4.33	6.29	8.93	5.21	10.12	5.72	690.4	714.3	670	847.5	898.5	963.3	760.4	735.9	788.8	605.1	688.6	636.8	580.4	650.8	623.8	658	680.3	586	311.4	367.3	87.1	81.5	77.7	48.6	233.1	209.2	324.6	177.6	73.9	64.8	52.7	63.6	126.3	144.7	165.9	172.3	864.3	884.5	936.1	863.2	898.5	981.3	858.8	958.8	868.1	838.6	717.8	711.8	761.5	817.4	767.9	749.4	782.9	707.7	7881	8614.9	8441.8	9839	10372.2	9112.2	4965.6	4678.2	5136.6	4592.3	5696.9	4658.6	5760.6	5834.3	2732.2	2568.9	2385.4	2494.3	5	2	High	High	High	High	High	High	High	High	High	High	High	High	High	High	High	High	High	High	High	High	High	High	High	High	High	High	High	High	High	High	High	High	High	High	High	High	1	0
FALSE	High	Master Protein	Q8NBN7	Retinol dehydrogenase 13 OS=Homo sapiens OX=9606 GN=RDH13 PE=1 SV=2	0	FALSE	75.763	44	13	29	13	331	35.9	8.1	120.9	13	other metabolic processes;developmental processes;other biological processes	other membranes;mitochondrion	other molecular function	Pf00106	112724	ENSG00000160439; ENSG00000273944; ENSG00000274418; ENSG00000274504; ENSG00000275474; ENSG00000276341; ENSG00000276684; ENSG00000276826; ENSG00000278149; ENSG00000278284	RDH13	hsa:112724; Q6UX79; Q8NBN7; Q96G88	RA biosynthesis pathway		1	0.18	0.03	0.1	0					0.984793654	0.99690886	0.998254281	0.998845029					574.7	652.4	585.7	617.5	573.7						1.27	5.64	3.27	3.79	10.91						463.3	460	495.3	592.4	646.4	646.5	498.4	453.8	527.2	439	557.3	545	482.6	498.2	470	499.5	421.8	526.1																			579.9	569.6	692	603.4	646.4	658.6	562.8	591.2	580.2	608.4	580.9	609.2	633.2	625.8	578.6	568.8	485.4	635.4																			9	0	High	High	High	High	High	High	High	High	High	High	High	High	High	High	High	High	High	High	Not Found	Not Found	Not Found	Not Found	Not Found	Not Found	Not Found	Not Found	Not Found	Not Found	Not Found	Not Found	Not Found	Not Found	Not Found	Not Found	Not Found	Not Found	1	0
FALSE	High	Master Protein	Q5VYS8	Terminal uridylyltransferase 7 OS=Homo sapiens OX=9606 GN=TUT7 PE=1 SV=1	0	FALSE	75.754	13	17	22	15	1495	171.1	6.83	80.82	17	cell organization and biogenesis;RNA metabolism OR transcription;other metabolic processes;other biological processes	cytosol;nucleus;other cell component	nucleic acid binding activity;other molecular function	Pf00098, Pf03828, Pf16631, Pf19088, Pf22600	79670	ENSG00000083223	TUT7	hsa:79670; Q5H9T0; Q5VYS5; Q5VYS7; Q5VYS8; Q658Z9; Q659A2; Q6MZJ3; Q8N5F0; Q96N57; Q96NE8; Q9C0F2; Q9H8M6	Zygotic genome activation (ZGA); Deadenylation of mRNA; Z-decay: degradation of maternal mRNAs by zygotically expressed factors		3	-0.15	-0.08	-0.2	-0.4					0.984793654	0.991881549	0.978507093	0.974192527					225	202.9	212.2	195.9	171.1						7.27	3.08	4.31	5.49	6.37						170.7	191.3	145.5	198.9	194.9	206.3	187.5	156.1	193.3	162.8	205.2	170.3	145.8	159.7	145.2	145	135.5	146.8																			213.7	236.9	203.3	202.6	194.9	210.2	211.7	203.4	212.8	225.7	213.9	190.3	191.3	200.6	178.8	165.1	156	177.3																			6	0	High	High	High	High	High	High	High	High	High	High	High	High	High	High	High	High	High	High	High	Not Found	Not Found	Not Found	High	Not Found	High	High	High	High	Not Found	High	Not Found	Not Found	High	High	High	High	1	0
FALSE	High	Master Protein	P61586	Transforming protein RhoA OS=Homo sapiens OX=9606 GN=RHOA PE=1 SV=1	0	FALSE	75.7	60	11	33	3	193	21.8	6.1	129.12	11	cell adhesion;cell cycle OR cell proliferation;cell organization and biogenesis;stress response;developmental processes;signal transduction;other biological processes	plasma membrane;other membranes;cytosol;cytoskeleton;ER/Golgi;nucleus;other cytoplasmic organelle;other cell component	cytoskeletal activity;other molecular function	Pf00071	387	ENSG00000067560	RHOA	hsa:387; P06749; P61586; Q53HM4; Q5U024; Q9UDJ0; Q9UEJ4	Neutrophil degranulation; RHOC GTPase cycle; RHOA GTPase cycle; G alpha (12/13) signalling events; RHO GTPases Activate Formins; EPHB-mediated forward signaling; GPVI-mediated activation cascade; PI3K/AKT activation; VEGFA-VEGFR2 Pathway; ERBB2 Regulates Cell Motility; RHO GTPases activate CIT; G beta:gamma signalling through PI3Kgamma; PCP/CE pathway; RHO GTPases Activate Rhotekin and Rhophilins; EPHA-mediated growth cone collapse; Sema4D induced cell migration and growth-cone collapse; RHO GTPases activate PKNs; RHO GTPases Activate ROCKs; Sema4D mediated inhibition of cell attachment and migration; Ovarian tumor domain proteases; SLIT2:ROBO1 increases RHOA activity; PTK6 Regulates RHO GTPases, RAS GTPase and MAP kinases; TGF-beta receptor signaling in EMT (epithelial to mesenchymal transition); Axonal growth stimulation; Axonal growth inhibition (RHOA activation); RHO GTPases activate KTN1	Androgen receptor signaling; Physiological and pathological hypertrophy of the heart; MicroRNAs in cardiomyocyte hypertrophy; Leptin signaling; Pathogenic Escherichia coli infection; AGE/RAGE pathway; Corticotropin-releasing hormone signaling; Spinal cord injury; Alpha 6 beta 4 signaling; Focal adhesion; G protein signaling; Wnt signaling; TGF-beta signaling pathway; Physico-chemical features and toxicity-associated pathways; VEGFA-VEGFR2 signaling; Wnt signaling and pluripotency; Fibrin complement receptor 3 signaling; Wnt signaling in kidney disease; Chromosomal and microsatellite instability in colorectal cancer ; Ebola virus infection in host; Ras signaling; Pancreatic adenocarcinoma pathway; Wnt signaling; Envelope proteins and their potential roles in EDMD physiopathology; Hippo signaling regulation; Leukocyte-intrinsic Hippo pathway functions; Neural crest cell migration during development; Neural crest cell migration in cancer; Joubert syndrome; Gastrin signaling; Netrin-UNC5B signaling; mBDNF and proBDNF regulation of GABA neurotransmission; MAP3K1 role in promoting and blocking gonadal determination; Airway smooth muscle cell contraction; RAS and bradykinin pathways in COVID-19; Regulation of actin cytoskeleton; GDNF signaling; PtdIns(4,5)P2 in cytokinesis pathway; 2q11.2 copy number variation syndrome; 2q21.1 copy number variation syndrome; G13 signaling; 13q12.12 copy number variation; GNAQ pathways in port-wine stain; DNA damage response (only ATM dependent); Serotonin HTR1 group and FOS pathway	71	0.11	0.39	-0.28	-0.34					0.99027607	0.786899701	0.973616201	0.977486629					210.9	228.3	277	173.6	166.4						1.46	14.84	7.05	14.14	15.51						166.8	172.1	144.5	272.7	246.9	207.3	271.1	199.5	256.9	195.8	179.6	158.9	101.5	135	143.2	138	179.7	120.9																			208.8	213.1	202	277.8	246.9	211.1	306.2	260	282.7	271.4	187.3	177.7	133.2	169.6	176.2	157.2	206.8	146																			3	0	High	High	High	High	High	High	High	High	High	High	High	High	High	High	High	High	High	High	Not Found	Not Found	Not Found	Not Found	Not Found	Not Found	Not Found	Not Found	Not Found	Not Found	Not Found	Not Found	Not Found	Not Found	Not Found	Not Found	Not Found	Not Found	1	0
FALSE	High	Master Protein	Q5VIR6	Vacuolar protein sorting-associated protein 53 homolog OS=Homo sapiens OX=9606 GN=VPS53 PE=1 SV=2	0	FALSE	75.664	25	19	32	19	832	94.3	6.7	108.44	19	transport	other membranes;cytosol;ER/Golgi;other cytoplasmic organelle;other cell component		Pf04100, Pf16854	55275	ENSG00000141252; ENSG00000283883	VPS53	A8K2S8; B3FH42; hsa:55275; Q5VIR6; Q8WYW3; Q9BRR2; Q9BY02; Q9NV25	Retrograde transport at the Trans-Golgi-Network		1	-0.06	-0.03	-0.24	-0.31	-1.26	0.56	-0.87	0.61	0.988833537	0.99690886	0.965387545	0.964009863	0.781885745	0.999286475	0.978579678	0.999101013	996.8	954.1	976.1	842.7	806.3	465.5	194.2	684.7	255.6	710.8	1.69	3.47	1.3	5.86	2.5	6.16	28.06	16.37	30.67	1.84	786.8	814.7	728.2	929.2	960.1	930.7	870.3	744.1	897.7	692.8	770.2	824.8	643.2	670	650.5	714.3	669.4	672.2	19.2	19	1.6	2	0	0	39.4	26.1	39.9	28.7	2.8	0	3.5	2.8	32.9	40	49.5	47.3	985	1008.8	1017.5	946.5	960.1	948.1	982.8	969.4	987.9	960.1	802.8	922	843.9	841.6	800.7	813.5	770.4	811.9	486.2	445.6	158.8	237.4	0	0	839.3	584.4	631.3	742.7	212.1	0	378.9	255.6	711.6	710	712.4	685.5	15	2	High	High	High	High	High	High	High	High	High	High	High	High	High	High	High	High	High	High	High	High	High	High	Not Found	Not Found	High	High	High	High	High	Not Found	High	High	High	High	High	High	1	0
FALSE	High	Master Protein	Q9ULG6	Cell cycle progression protein 1 OS=Homo sapiens OX=9606 GN=CCPG1 PE=1 SV=3	0	FALSE	75.662	19	13	23	13	757	87.3	5.95	90.57	13	other biological processes	other membranes			9236	ENSG00000260916	CCPG1	A0PJH3; A8K9T0; hsa:9236; O14712; Q05DG4; Q5U5S7; Q8IYV8; Q9BY53; Q9HA17; Q9ULG6			0	-0.53	-0.61	0.42	0.33					0.460192963	0.393778019	0.935217317	0.958804359					487.5	336.7	319.6	653.4	614.4						0.72	7.28	7.11	8.79	3						387.5	395.7	228.2	349.1	359.5	306.3	296	231.4	277.7	252	703.5	546	472.7	548	483.9	527.7	548.8	520.1																			485	490	318.9	355.5	359.5	312	334.3	301.5	305.6	349.2	733.3	610.3	620.2	688.4	595.6	600.9	631.6	628.2																			11	0	High	High	High	High	High	High	High	High	High	High	High	High	High	High	High	High	High	High	High	High	Not Found	Not Found	Not Found	Not Found	Not Found	Not Found	Not Found	Not Found	Not Found	Not Found	Not Found	High	Not Found	Not Found	High	Not Found	1	0
FALSE	High	Master Protein	O75911	Short-chain dehydrogenase/reductase 3 OS=Homo sapiens OX=9606 GN=DHRS3 PE=1 SV=2	0	FALSE	75.641	43	11	27	11	302	33.5	8.84	92.34	11	other metabolic processes;developmental processes;other biological processes	plasma membrane;other membranes;ER/Golgi;other cell component	other molecular function	Pf00106	9249	ENSG00000162496	DHRS3	B2R7F3; hsa:9249; O75911; Q5VUY3; Q6UY38; Q9BUC8	RA biosynthesis pathway; The retinoid cycle in cones (daylight vision)	Vitamin A and carotenoid metabolism	3	-0.1	-0.21	0.3	0.21	-0.72	-0.25	-0.38	0.31	0.985728702	0.96576001	0.965387545	0.974031753	0.955278928	0.999286475	0.996950333	0.999840372	785.6	735.1	678.8	965.4	906.8	931.7	565.6	786.2	717.7	1155.5	2.48	8.48	5.77	6.67	4.49	2.66	65.52	10.28	32.86	5.26	638.7	623.4	512.9	740.2	777.5	626.1	619.6	491.2	598.3	524.4	925.1	756.5	736.5	780	771	783.1	742.5	763.4	37.5	39	1.3	5.8	7.5	2.4	37.8	28.6	49.9	30.3	11.7	5.8	7.8	6.6	54.6	69.5	78.5	75.5	799.5	772	716.7	754	777.5	637.8	699.7	639.9	658.5	726.8	964.3	845.6	966.4	979.7	949.1	891.8	854.6	922	949.4	914.4	123.8	705.6	1007.1	453.3	805	638.5	789.4	782.9	903.3	416.2	857	601	1182.3	1233.1	1129.4	1093.6	10	3	High	High	High	High	High	High	High	High	High	High	High	High	High	High	High	High	High	High	High	High	High	High	High	High	High	High	High	High	High	High	High	High	High	High	High	High	1	0
FALSE	High	Master Protein	Q96JJ7	Protein disulfide-isomerase TMX3 OS=Homo sapiens OX=9606 GN=TMX3 PE=1 SV=2	0	FALSE	75.608	28	12	19	12	454	51.8	4.91	73.74	12		plasma membrane;other membranes;ER/Golgi;other cell component	other molecular function	Pf00085, Pf13848	54495	ENSG00000166479	TMX3	B3KV75; hsa:54495; Q52LT7; Q8N5J0; Q96JJ7; Q9NWJ9	Platelet degranulation		1	-0.11	-0.16	0.31	0.31					0.985728702	0.969712806	0.973467971	0.96626476					1149.8	1066.1	1031.6	1428.4	1421.9						2.61	10.1	13.09	20.64	7.18						935.7	911.6	755.1	874.5	1077.2	1115.2	1068.7	716.3	854.2	816.8	1448.8	852.5	1029.7	1249.8	1122.4	1120.9	1308.5	1211.7																			1171.3	1128.8	1055.2	890.7	1077.2	1136	1206.8	933.2	940.1	1131.9	1510.2	953	1351	1569.8	1381.6	1276.5	1505.9	1463.5																			8	0	High	High	High	High	High	High	High	High	High	High	High	High	High	High	High	High	High	High	Not Found	Not Found	Not Found	Not Found	Not Found	Not Found	Not Found	Not Found	Not Found	Not Found	Not Found	Not Found	Not Found	Not Found	Not Found	Not Found	Not Found	Not Found	1	0
FALSE	High	Master Protein	Q16665	Hypoxia-inducible factor 1-alpha OS=Homo sapiens OX=9606 GN=HIF1A PE=1 SV=1	0	FALSE	75.599	24	15	31	15	826	92.6	5.33	100.88	15	cell-cell signaling;cell cycle OR cell proliferation;protein metabolism;other metabolic processes;stress response;transport;developmental processes;signal transduction;other biological processes	cytosol;cytoskeleton;nucleus;other cell component	nucleic acid binding activity;other molecular function	Pf00989, Pf08447, Pf08778, Pf11413	3091	ENSG00000100644	HIF1A	C0LZJ3; hsa:3091; Q16665; Q53XP6; Q96PT9; Q9UPB1	Neddylation; Ub-specific processing proteases; Oxygen-dependent proline hydroxylation of Hypoxia-inducible Factor Alpha; Circadian Clock; Interleukin-4 and Interleukin-13 signaling; NOTCH1 Intracellular Domain Regulates Transcription; STAT3 nuclear events downstream of ALK signaling; PTK6 promotes HIF1A stabilization; Regulation of gene expression by Hypoxia-inducible Factor; PTK6 Expression	Angiogenesis; AGE/RAGE pathway; Adipogenesis; Oncostatin M signaling; HIF1A and PPARG in cardiac hypertropthy; Vitamin D receptor pathway; MicroRNA for targeting cancer growth and vascularization in glioblastoma; Photodynamic therapy-induced HIF-1 survival signaling; NAD metabolism, sirtuins and aging; Hepatitis C and hepatocellular carcinoma; lncRNA-mediated mechanisms of therapeutic resistance; Focal adhesion: PI3K-Akt-mTOR-signaling; Clear cell renal cell carcinoma pathways; Hereditary leiomyomatosis and renal cell carcinoma pathway; Epithelial to mesenchymal transition in colorectal cancer; Type 2 papillary renal cell carcinoma; Neovascularization processes; 3q29 copy number variation syndrome; Angiotensin II receptor type 1 pathway; Pleural mesothelioma; Orexin receptor pathway; CCL18 signaling; Congenital generalized lipodystrophy; Network map of SARS-CoV-2 signaling; Th17 cell differentiation pathway; GDNF signaling; Modulation of PI3K-Akt-mTOR signaling by bioactive sphingolipids; Warburg effect modulated by deubiquitinating enzymes and their substrates; Osteoarthritic chondrocyte hypertrophy; HDAC6 interactions in the central nervous system; Notch signaling; Sudden infant death syndrome (SIDS) susceptibility pathways	43					0.62	-3.16	0.3	-2.74					0.897806699	0.999286475	0.962174692	0.995498867						6908.3	10585.8	771.5	8499.9	1036.3						5.95	25.93	10.46	19.58	33.22																			284.7	282.4	60.7	84.7	82.1	59.4	37.8	33.3	40.3	31	113.8	114.1	75.3	131	33.3	45.1	97	92.7																			7205.4	6623.5	5884.8	10219.7	10965	11135.1	805.7	743.7	637.5	800.4	8768	8202.9	8240	12011.6	720.4	800	1395.4	1342.4	0	7	Not Found	Not Found	Not Found	Not Found	Not Found	Not Found	High	High	Not Found	Not Found	High	High	Not Found	Not Found	High	High	High	High	High	High	High	High	High	High	High	High	High	High	High	High	High	High	High	High	High	High	1	0
FALSE	High	Master Protein	P19784	Casein kinase II subunit alpha' OS=Homo sapiens OX=9606 GN=CSNK2A2 PE=1 SV=1	0	FALSE	75.542	48	12	32	11	350	41.2	8.56	121.26	12	DNA metabolism;other metabolic processes;stress response;developmental processes;signal transduction;other biological processes	cytosol;nucleus;other cell component	kinase activity;other molecular function	Pf00069	1459	ENSG00000070770	CSNK2A2	hsa:1459; P19784	Regulation of PTEN stability and activity; KEAP1-NFE2L2 pathway; RUNX1 interacts with co-factors whose precise effect on RUNX1 targets is not known; Regulation of TP53 Activity through Phosphorylation; Cooperation of PDCL (PhLP1) and TRiC/CCT in G-protein beta folding; WNT mediated activation of DVL; Signal transduction by L1; Maturation of hRSV A proteins; Receptor Mediated Mitophagy; Condensation of Prometaphase Chromosomes; Synthesis of PC	Alzheimer's disease and miRNA effects; Allograft rejection; lncRNA in canonical Wnt signaling and colorectal cancer; Breast cancer pathway; Wnt signaling; ncRNAs in Wnt signaling in hepatocellular carcinoma; Measles virus infection; Pleural mesothelioma; Alzheimer's disease; HDAC6 interactions in the central nervous system	21	-0.14	-0.05	-0.12	-0.01					0.976040172	0.991881549	0.983420242	0.998845029					770.3	698.2	743.5	706.6	763.3						0.71	9.37	1.66	7.5	4.76						618.5	619	522.9	611.5	667.2	755.7	658.1	586.6	668	536.6	664.4	547.9	549.6	574.9	623.7	609.4	660.4	634.7																			774.2	766.5	730.7	622.8	667.2	769.8	743.2	764.2	735.1	743.7	692.5	612.5	721.1	722	767.8	694	760.1	766.5																			8	0	High	High	High	High	High	High	High	High	High	High	High	High	High	High	High	High	High	High	Not Found	Not Found	Not Found	Not Found	Not Found	Not Found	Not Found	Not Found	Not Found	Not Found	Not Found	Not Found	Not Found	Not Found	Not Found	Not Found	Not Found	Not Found	1	0
FALSE	High	Master Protein	P07741	Adenine phosphoribosyltransferase OS=Homo sapiens OX=9606 GN=APRT PE=1 SV=2	0	FALSE	75.542	66	10	76	10	180	19.6	6.02	279.04	10	other metabolic processes;other biological processes	non-structural extracellular;cytosol;nucleus;other cell component	other molecular function	Pf00156	353	ENSG00000198931	APRT	G5E9J2; hsa:353; P07741; Q3KP55; Q68DF9	Neutrophil degranulation; Purine salvage; Defective APRT disrupts adenine salvage		3	-0.1	-0.01	0	0.08	-1.28	-0.89	-1.28	0.53	0.969580304	0.990405541	0.999765321	0.998845029	0.868823999	0.999286475	0.931266761	0.999840372	3217.6	3006.1	3185.1	3211.1	3403.7	752.8	309.6	405.5	311	1089.5	1.8	3.79	2.41	6.37	5.11	10.34	7.11	10.68	29.85	9.44	2538	2631.8	2193.3	2894.9	2915.2	3108.1	2909.6	2381.9	2914.6	2282.2	2959.2	3190.5	2431.4	2573.3	2804.8	3020.1	2926.9	2556.1	32	29.8	0	2.4	2.4	0	17.3	21	24.5	16.4	3.5	2.5	3.3	3.9	46.2	57.3	83.9	80.6	3177	3258.8	3064.7	2948.7	2915.2	3166.1	3285.8	3103.2	3207.6	3162.8	3084.6	3566.6	3190.2	3232.2	3452.6	3439.4	3368.4	3087.1	810.1	699.7	0	294.4	325.6	0	368.2	468.7	388.4	423.3	269.2	180	365.7	359.4	1000.7	1017.9	1206.2	1166.2	11	2	High	High	High	High	High	High	High	High	High	High	High	High	High	High	High	High	High	High	High	High	Not Found	High	High	Not Found	High	High	High	High	High	High	High	High	High	High	High	High	1	0
FALSE	High	Master Protein	Cont_P56652	Inter-alpha-trypsin inhibitor heavy chain H3 OS=Bos taurus OX=9913 GN=ITIH3 PE=1 SV=2	0	TRUE	75.485	20	16	25	16	891	99.5	5.9	91.42	16	other metabolic processes	non-structural extracellular	enzyme regulator activity	Pf00092, Pf06668, Pf08487	508355	ENSBTAG00000007846	ITIH3	A7MB92; bta:508355; P56652; Q0V8M9	Platelet degranulation		1	-1.38	-0.91	0.26	1.26					0.000382822	0.037208974	0.973616201	0.010314041					446	171.8	238	533.5	1067.3						6.67	8.25	10.57	12.94	25.55						373.5	343.6	117.4	176.6	192.6	158.9	173.3	180.1	228.4	174.2	536.5	455.4	487.5	380.1	749	715.1	1237.1	1023																			467.5	425.4	164.1	179.8	192.6	161.9	195.7	234.6	251.4	241.4	559.2	509	639.6	477.5	922	814.4	1423.8	1235.5																			7	0	High	High	High	High	High	High	High	High	High	High	High	High	High	High	High	High	High	High	Not Found	Not Found	Not Found	Not Found	Not Found	Not Found	Not Found	Not Found	Not Found	Not Found	Not Found	Not Found	Not Found	Not Found	Not Found	Not Found	Not Found	Not Found	1	0
FALSE	High	Master Protein	Q9NZ09	Ubiquitin-associated protein 1 OS=Homo sapiens OX=9606 GN=UBAP1 PE=1 SV=1	0	FALSE	75.483	40	15	31	15	502	55	5.11	120.58	15	cell organization and biogenesis;protein metabolism;other metabolic processes;transport	plasma membrane;other membranes;cytosol;other cytoplasmic organelle;other cell component	other molecular function	Pf21267, Pf22567	51271	ENSG00000165006	UBAP1	B7Z348; B7Z8N9; D3DRL7; F5GXE2; F5H0J8; hsa:51271; Q4V759; Q53FP7; Q5T7B3; Q6FI75; Q8NC52; Q8NCG6; Q8NCH9; Q9NZ09	Budding and maturation of HIV virion; Membrane binding and targetting of GAG proteins; Endosomal Sorting Complex Required For Transport (ESCRT); HCMV Late Events; Late endosomal microautophagy		5	-0.09	0.1	-0.27	-0.26	0.37	-0.84	0.25	-1.33	0.985711404	0.99064381	0.970814584	0.974192527	0.908949615	0.999286475	0.936735623	0.995498867	580.4	545.8	621.2	482.5	483.1	364.6	471.6	203.3	432.9	145.3	2.36	7.49	7.63	12.22	5.01	13.2	40.27	43.44	17.37	6.68	456	476.6	383.5	545.7	561.2	465.6	495.3	501	537.2	471.8	458	535.7	371.7	369.6	387.9	439.1	386.3	404.7	13.1	17.1	3.9	3.9	0	4.3	17.4	7.3	16	5.8	4.7	6	0	5.6	6.7	8.6	10.1	9	570.8	590.2	535.9	555.8	561.2	474.3	559.3	652.7	591.3	653.9	477.4	598.9	487.8	464.2	477.5	500.1	444.6	488.7	332	400.4	376.1	471.6	0	797.3	369.9	163.6	252.6	149.2	361	432.9	0	512.1	145.9	152.5	144.7	129.8	9	1	High	High	High	High	High	High	High	High	High	High	High	High	High	High	High	High	High	High	High	High	High	High	Not Found	High	High	High	High	High	High	High	Not Found	High	High	High	High	High	1	0
FALSE	High	Master Protein	Q9NS86	LanC-like protein 2 OS=Homo sapiens OX=9606 GN=LANCL2 PE=1 SV=1	0	FALSE	75.48	40	14	23	14	450	50.8	7.43	85.65	14	other metabolic processes;other biological processes	plasma membrane;other membranes;cytosol;cytoskeleton;nucleus	other molecular function	Pf05147	55915	ENSG00000132434	LANCL2	B2R8D4; hsa:55915; Q6NSL4; Q8TCQ3; Q9BSR1; Q9NS86			0	-0.13	0.02	-0.27	-0.09					0.982763202	0.998220941	0.969264093	0.998845029					547.9	499.1	557.3	454.8	515.8						0.79	2.22	2.74	6.98	6.4						440.1	440	350.7	504.8	493.1	495.9	488.9	408.7	514.6	405.8	454.3	414.3	307	355.5	451.1	436.3	465.3	400.8																			550.9	544.8	490.1	514.1	493.1	505.1	552.1	532.5	566.3	562.4	473.5	463.2	402.9	446.6	555.3	496.9	535.4	484																			8	0	High	High	High	High	High	High	High	High	High	High	High	High	High	High	High	High	High	High	Not Found	Not Found	Not Found	Not Found	Not Found	Not Found	Not Found	Not Found	Not Found	Not Found	Not Found	Not Found	Not Found	Not Found	Not Found	Not Found	Not Found	Not Found	1	0
FALSE	High	Master Protein	O00217	NADH dehydrogenase [ubiquinone] iron-sulfur protein 8, mitochondrial OS=Homo sapiens OX=9606 GN=NDUFS8 PE=1 SV=1	0	FALSE	75.48	43	7	52	7	210	23.7	6.34	215.84	7	cell organization and biogenesis;other metabolic processes;transport	other membranes;mitochondrion	transporter activity;other molecular function	Pf12838	4728	ENSG00000110717	NDUFS8	B2RB86; hsa:4728; O00217; Q0VDA8	Complex I biogenesis	Electron transport chain: OXPHOS system in mitochondria; Nonalcoholic fatty liver disease; Oxidative phosphorylation	5	0.28	0.06	0.49	0.27					0.937904293	0.99064381	0.864258492	0.964009863					739	897.7	771.8	1036.2	890.3						5.08	3.74	1.65	11.38	3.93						612	575.8	634.9	925.7	908.4	847.8	698.5	595.7	689.7	553.8	987.6	749.3	838.2	830.5	689	814.1	759.5	750.8																			766	712.9	887.1	942.9	908.4	863.6	788.9	776.1	759	767.5	1029.4	837.6	1099.8	1043.1	848.2	927.1	874.1	906.7																			9	0	High	High	High	High	High	High	High	High	High	High	High	High	High	High	High	High	High	High	Not Found	Not Found	Not Found	Not Found	Not Found	Not Found	Not Found	Not Found	Not Found	Not Found	Not Found	Not Found	Not Found	Not Found	Not Found	Not Found	Not Found	Not Found	1	0
FALSE	High	Master Protein	P54760	Ephrin type-B receptor 4 OS=Homo sapiens OX=9606 GN=EPHB4 PE=1 SV=2	0	FALSE	75.474	24	19	29	18	987	108.2	6.9	99.5	19	cell adhesion;protein metabolism;other metabolic processes;developmental processes;signal transduction	non-structural extracellular;plasma membrane;other membranes;cytosol;other cell component	kinase activity;other molecular function	Pf00041, Pf00536, Pf01404, Pf07699, Pf07714, Pf14575	2050	ENSG00000196411	EPHB4	B5A970; B5A971; B5A972; hsa:2050; P54760; Q7Z635; Q9BTA5; Q9BXP0	EPHB-mediated forward signaling; Ephrin signaling; EPH-ephrin mediated repulsion of cells	Vitamin D receptor pathway; Neovascularization processes; Neural crest cell migration during development; Neural crest cell migration in cancer	8	0.54	0.01	0.04	-0.48	-0.49	2.53	0.04	2.28	0.695076661	0.994080766	0.999373307	0.966464073	0.983851797	0.999286475	0.968738945	0.995498867	194.3	281.7	195.9	200.2	139.6	471.7	335.9	2718.5	484.9	2294.8	6.14	3.57	4.47	10.03	10.25	18.29	29.88	3.92	40.5	8.17	162.1	150.3	203.6	259.8	286.8	273.7	170.2	146.7	191.1	144.1	187.3	214.9	151.9	160.2	112.7	123.4	100	121.3	21.2	17.7	0	2.2	0	2.2	131.4	121.8	171.5	98.5	7.5	2.9	5.4	4.4	95.9	138.8	151.5	166.9	202.9	186.1	284.5	264.6	286.8	278.8	192.2	191.2	210.4	199.8	195.3	240.2	199.2	201.3	138.8	140.5	115	146.5	537.2	414.2	0	271	0	416.2	2798.3	2723.7	2713.3	2547.6	577.8	207.3	595.8	406.9	2075.9	2464.2	2179	2416.9	9	4	High	High	High	High	High	High	High	High	High	High	High	High	High	High	High	High	High	High	High	High	Not Found	High	Not Found	High	High	High	High	High	High	High	High	High	High	High	High	High	1	0
FALSE	High	Master Protein	Q9UI26	Importin-11 OS=Homo sapiens OX=9606 GN=IPO11 PE=1 SV=1	0	FALSE	75.464	21	18	27	18	975	112.5	5.25	100.93	18	transport	cytosol;nucleus	other molecular function	Pf03810	51194	ENSG00000086200	IPO11	A6NGJ5; B4DZ73; D3DW98; hsa:51194; Q8N5R2; Q9NSJ6; Q9NVB1; Q9UI26			0	0.05	0.23	-0.42	-0.52	1.37	1.27	-6.64	1.26	0.999196307	0.953986957	0.935217317	0.956091989	0.657072582	0.999286475	1.28E-16	0.995498867	244.2	252.5	286.9	182.1	170.2	132.7	342.6	319.3	0	318.8	4.28	7.92	3.31	2.43	2.82	52.44	38.45	30.02		5.64	201.1	191.3	170	239.5	261.4	277.7	254.5	222.7	244.9	206.6	172.1	158	141	147.9	141.5	147.6	142	142.7	7.7	3.8	1.8	2.8	0	2.1	9	18.6	18.8	13.3	0	0	0	0	14.6	17.8	24.6	22.2	251.7	236.9	237.5	244	261.4	282.9	287.4	290.1	269.5	286.3	179.4	176.6	185	185.8	174.2	168.1	163.5	172.4	195.9	89.9	172.1	342.6	0	395.3	192.1	415.8	297.5	342.7	0	0	0	0	315.7	316.1	354.2	321.5	10	1	High	High	High	High	High	High	High	High	High	High	High	High	High	High	High	High	High	High	High	High	High	High	Not Found	High	High	High	High	High	Not Found	Not Found	Not Found	Not Found	High	High	High	High	1	0
FALSE	High	Master Protein	Q9NWU1	3-oxoacyl-[acyl-carrier-protein] synthase, mitochondrial OS=Homo sapiens OX=9606 GN=OXSM PE=1 SV=1	0	FALSE	75.433	49	14	20	14	459	48.8	7.66	79.72	14	other metabolic processes	cytosol;mitochondrion	other molecular function	Pf00109, Pf02801	54995	ENSG00000151093	OXSM	hsa:54995; Q9NWU1	Mitochondrial protein degradation	Mitochondrial fatty acid synthesis pathway	2	-0.23	-0.33	0.38	0.51					0.950923077	0.921528786	0.949845443	0.814937837					386.9	329.1	308	504.4	549.3						3.11	2.47	1.98	12.57	4.26						316	305.7	243.7	314.9	330.1	322.1	282.3	237.8	278.3	220.3	476.5	389.4	450.2	407.8	454.7	473.4	444.6	464.7																			395.6	378.5	340.5	320.8	330.1	328.1	318.8	309.8	306.3	305.3	496.7	435.3	590.7	512.2	559.7	539.1	511.7	561.2																			10	0	High	High	High	High	High	High	High	High	High	High	High	High	High	High	High	High	High	High	Not Found	Not Found	Not Found	Not Found	Not Found	Not Found	Not Found	Not Found	Not Found	Not Found	Not Found	Not Found	Not Found	Not Found	Not Found	Not Found	Not Found	Not Found	1	0
FALSE	High	Master Protein	P61006	Ras-related protein Rab-8A OS=Homo sapiens OX=9606 GN=RAB8A PE=1 SV=1	0	FALSE	75.353	44	10	58	4	207	23.7	9.07	209.41	10	cell organization and biogenesis;other metabolic processes;transport;developmental processes;other biological processes	plasma membrane;other membranes;cytosol;cytoskeleton;ER/Golgi;other cytoplasmic organelle;other cell component	cytoskeletal activity;other molecular function	Pf00071	4218	ENSG00000167461	RAB8A	B4DEK7; hsa:4218; P24407; P61006; Q6FHV5	RAB GEFs exchange GTP for GDP on RABs; RAB geranylgeranylation; Translocation of SLC2A4 (GLUT4) to the plasma membrane; Regulation of PLK1 Activity at G2/M Transition; Anchoring of the basal body to the plasma membrane; VxPx cargo-targeting to cilium; TBC/RABGAPs	Focal adhesion: PI3K-Akt-mTOR-signaling; Ciliary landscape; Joubert syndrome	10	0.15	0.14	-0.51	-0.22					0.984793654	0.96576001	0.865777896	0.991795532					321.4	356.2	354.7	225.6	276.7						6.29	6.32	3.47	8.57	5.74						268.4	248.2	244.1	387.3	358	348	322.9	276.9	316.8	243.7	216.2	236.9	172.2	177.4	246	236.1	247.4	222.7																			336	307.4	341	394.5	358	354.5	364.7	360.8	348.7	337.7	225.4	264.9	225.9	222.8	302.8	268.9	284.7	268.9																			3	0	High	High	High	High	High	High	High	High	High	High	High	High	High	High	High	High	High	High	High	High	High	Not Found	Not Found	Not Found	High	High	High	High	High	High	Not Found	High	High	High	High	High	1	0
FALSE	High	Master Protein	Q12824	SWI/SNF-related matrix-associated actin-dependent regulator of chromatin subfamily B member 1 OS=Homo sapiens OX=9606 GN=SMARCB1 PE=1 SV=2	0	FALSE	75.335	47	13	30	13	385	44.1	6.23	130.84	13	cell organization and biogenesis;DNA metabolism;RNA metabolism OR transcription;other metabolic processes;developmental processes;other biological processes	nucleus;other cell component	nucleic acid binding activity;other molecular function	Pf04855, Pf21459	6598	ENSG00000099956; ENSG00000275837	SMARCB1	hsa:6598; O75784; O95474; Q12824; Q17S11; Q38GA1; Q76N08; Q9UBH2	Regulation of endogenous retroelements by Piwi-interacting RNAs (piRNAs); RUNX1 interacts with co-factors whose precise effect on RUNX1 targets is not known; RMTs methylate histone arginines; Regulation of MITF-M-dependent genes involved in pigmentation	Tumor suppressor activity of SMARCB1; Thermogenesis; Modulators of TCR signaling and T cell activation; DYRK1A involvement regarding cell proliferation in brain development; Kleefstra syndrome; 10q11.21q11.23 copy number variation syndrome	10	0.47	0.27	-0.53	-0.61					0.742306255	0.94639648	0.845071551	0.753995794					524.6	726.2	631.8	364.5	342.7						4.39	3.92	2.45	7.15	5.89						432.3	410.7	521.1	741.1	724.3	673.5	562	482.9	596.3	447	370.2	290.2	276.2	291.9	287.5	291.3	277.6	301																			541.2	508.6	728.2	754.9	724.3	686	634.6	629.1	656.3	619.5	385.9	324.4	362.4	366.7	353.9	331.8	319.5	363.6																			9	0	High	High	High	High	High	High	High	High	High	High	High	High	High	High	High	High	High	High	Not Found	Not Found	Not Found	Not Found	Not Found	Not Found	High	High	High	High	Not Found	Not Found	Not Found	Not Found	Not Found	Not Found	Not Found	Not Found	1	0
FALSE	High	Master Protein	P29350	Tyrosine-protein phosphatase non-receptor type 6 OS=Homo sapiens OX=9606 GN=PTPN6 PE=1 SV=1	0	FALSE	75.33	32	17	31	17	595	67.5	7.78	110.01	17	cell adhesion;cell cycle OR cell proliferation;protein metabolism;other metabolic processes;stress response;developmental processes;signal transduction;other biological processes	non-structural extracellular;plasma membrane;other membranes;cytosol;nucleus;other cell component	other molecular function	Pf00017, Pf00102	5777	ENSG00000111679	PTPN6	A8K306; G3V0F8; hsa:5777; P29350; Q969V8; Q9UK67	Neutrophil degranulation; CD22 mediated BCR regulation; Antigen activates B Cell Receptor (BCR) leading to generation of second messengers; PD-1 signaling; SARS-CoV-2 activates/modulates innate and adaptive immune responses; Signal regulatory protein family interactions; Interleukin receptor SHC signaling; GPVI-mediated activation cascade; Signaling by ALK; Regulation of KIT signaling; Growth hormone receptor signaling; Regulation of IFNG signaling; Regulation of IFNA/IFNB signaling; Interleukin-37 signaling; Platelet sensitization by LDL; PECAM1 interactions; Nuclear events stimulated by ALK signaling in cancer	Prolactin signaling; B cell receptor signaling; T cell receptor and co-stimulatory signaling; IL3 signaling; Kit receptor signaling; T-cell antigen receptor (TCR) pathway during Staphylococcus aureus infection; VEGFA-VEGFR2 signaling; Microglia pathogen phagocytosis pathway; IL4 signaling; Cancer immunotherapy by CTLA4 blockade; Modulators of TCR signaling and T cell activation; Interferon type I signaling	33	0.28	0.18	0.03	-0.56	-0.82	2.08	-0.95	1.93	0.930820815	0.956216571	0.999373307	0.910817869	0.939612121	0.999286475	0.972332706	0.995498867	317.6	386.2	359.6	324.8	214.8	890.8	505.1	3772.4	461.5	3403.3	7.22	8.55	4.83	16.7	3.97	1.5	20.21	11.13	43.52	4.01	241.1	269.9	281.2	416.7	379.5	338.6	315.7	256	329.5	270.2	339.9	333.9	195.2	237	175.6	187.5	193.1	167.3	34.8	38.4	4.7	5.5	3.2	3	182.5	144.9	231.3	164	10	8.2	2.6	4	147.3	191.6	244.2	235.2	301.8	334.2	393	424.4	379.5	344.9	356.5	333.5	362.7	374.5	354.2	373.3	256.1	297.7	216.1	213.5	222.3	202	881.4	900.2	458.1	662.5	427.3	556.8	3887.6	3241.4	3660.6	4239.3	769.7	586.2	289.1	363.4	3188.3	3401.4	3511.4	3405.1	8	6	High	High	High	High	High	High	High	High	High	High	High	High	High	High	High	High	High	High	High	High	High	High	High	High	High	High	High	High	High	High	High	High	High	High	High	High	1	0
FALSE	High	Master Protein	Q8TEQ8	GPI ethanolamine phosphate transferase 3 OS=Homo sapiens OX=9606 GN=PIGO PE=1 SV=3	0	FALSE	75.324	15	15	34	14	1089	118.6	8.12	106.69	15	protein metabolism;other metabolic processes	other membranes;ER/Golgi	other molecular function	Pf01663	84720	ENSG00000165282	PIGO	B1AML3; hsa:84720; Q6P154; Q6UX80; Q8TDS8; Q8TEQ8; Q96CS9; Q9BVN9; Q9Y4B0	Synthesis of glycosylphosphatidylinositol (GPI)		1	-0.03	-0.2	0.29	0.26					0.988833537	0.958853789	0.973616201	0.966464073					494.6	484.3	431.6	604.1	591.2						0.6	8.13	2.82	7.12	9.57						393.4	401.1	357	432.1	470.2	522.7	370.9	336.2	386.3	321.6	565.7	524.9	519.6	492.7	487.8	511.1	427.5	507.4																			492.5	496.7	498.9	440.1	470.2	532.5	418.8	438	425.2	445.7	589.7	586.8	681.8	618.8	600.5	582.1	492	612.8																			9	0	High	High	High	High	High	High	High	High	High	High	High	High	High	High	High	High	High	High	High	High	Not Found	High	High	Not Found	Not Found	Not Found	Not Found	Not Found	High	Not Found	Not Found	Not Found	Not Found	Not Found	Not Found	Not Found	1	0
FALSE	High	Master Protein	P60510	Serine/threonine-protein phosphatase 4 catalytic subunit OS=Homo sapiens OX=9606 GN=PPP4C PE=1 SV=1	0	FALSE	75.321	44	9	24	9	307	35.1	5.06	113.62	9	DNA metabolism;stress response;other biological processes	plasma membrane;other membranes;cytosol;cytoskeleton;nucleus;other cell component	other molecular function	Pf00149	5531	ENSG00000149923	PPP4C	hsa:5531; P33172; P60510	Processing of DNA double-strand break ends	16p11.2 proximal deletion syndrome	2	0.13	-0.01	-0.11	-0.25	0.63	-0.19	0.71	0.72	0.988369348	0.996504172	0.989360956	0.974814657	0.87638682	0.999873437	0.795636271	0.999101013	578.1	633.1	575	534.6	485.6	436	674	383.5	711.6	718.7	3.8	9.19	1.09	15.73	0.95	6.22	21.15	19.65	26.4	21.79	474.4	454.5	477	556	601.4	679.8	510.4	444.1	512.9	413.9	490.2	352.4	432.2	445.3	397.3	425.4	415.6	403	18	17.8	9.3	4.9	5.7	3.2	20.9	18.4	22.6	10.7	8.5	9.1	7	12	35.5	43.5	32.1	46.5	593.9	562.7	666.6	566.3	601.4	692.5	576.4	578.7	564.5	573.6	511	393.9	567.1	559.3	489	484.5	478.3	486.7	455.6	417.2	900.7	587.9	765.7	593.2	445	410.9	357.9	276.9	656.1	657.8	769.8	1101.4	767.7	772.1	461	672.8	8	1	High	High	High	High	High	High	High	High	High	High	High	High	High	High	High	High	High	High	High	High	High	High	High	High	High	High	High	High	High	High	High	High	High	High	High	High	1	0
FALSE	High	Master Protein	Q8WVY7	Ubiquitin-like domain-containing CTD phosphatase 1 OS=Homo sapiens OX=9606 GN=UBLCP1 PE=1 SV=2	0	FALSE	75.28	49	12	36	12	318	36.8	6.46	130.01	12	other biological processes	nucleus	other molecular function	Pf00240, Pf03031	134510	ENSG00000164332	UBLCP1	D3DQJ7; hsa:134510; Q8WVY7; Q96DK5			0	-0.15	-0.31	0.51	0.16	-1	1.43	0.3	2.06	0.9775767	0.944022234	0.876832371	0.975698937	0.911546954	0.999286475	0.932421476	0.995498867	409.5	368.2	331.4	582.4	458.3	1532	764.2	4119.7	1890	6384.6	0.47	3.82	6.15	2.94	5.34	3.51	40.06	7.98	21.53	15.78	326.1	331.8	281.1	357.8	372	354.5	297.8	250.7	315.7	216.6	583.6	507.1	443.7	463.8	386	384.3	384.1	403.8	62.1	63.7	7	6	10.9	4.3	220.1	188	255.1	151.8	32	20.3	16.9	21.1	314.9	375.7	327.6	422.2	408.2	410.9	392.8	364.5	372	361.1	336.3	326.7	347.4	300.2	608.3	566.8	582.2	582.5	475.2	437.7	442	487.7	1570.5	1494.5	673.9	727.7	1461.1	802.4	4687.5	4204.4	4036.7	3924.6	2466.7	1459.8	1845.7	1935.4	6813.9	6668.6	4711.4	6112.6	5	3	High	High	High	High	High	High	High	High	High	High	High	High	High	High	High	High	High	High	High	High	High	High	High	High	High	High	High	High	High	High	High	High	High	High	High	High	1	0
FALSE	High	Master Protein	Q9NZN5	Rho guanine nucleotide exchange factor 12 OS=Homo sapiens OX=9606 GN=ARHGEF12 PE=1 SV=1	0	FALSE	75.236	15	17	29	16	1544	173.1	5.74	105.61	17	signal transduction;other biological processes	other membranes;cytosol;other cell component	signal transduction activity or receptor binding;enzyme regulator activity	Pf00595, Pf00621, Pf09128, Pf17838	23365	ENSG00000196914	ARHGEF12	hsa:23365; O15086; Q6P526; Q9NZN5	RHOA GTPase cycle; CDC42 GTPase cycle; RHOC GTPase cycle; NRAGE signals death through JNK; G alpha (12/13) signalling events; RHOB GTPase cycle; Sema4D induced cell migration and growth-cone collapse	Netrin-UNC5B signaling	8	0.11	0.09	0.11	0	-6.64	2.49	0.98	3.03	0.994332849	0.99064381	0.998254281	0.998845029	7.80E-17	0.999286475	0.796166787	0.995498867	550.6	595.9	587.4	594.3	550.2	116	0	651.2	228.5	945.3	3.56	8.83	3.78	6.71	8.6	55.5		21.55		12.17	451.1	433.6	459.2	508.7	585.9	595	529.8	442.6	522.2	449.3	525.2	576.2	447.4	479	468.4	473.2	410.2	465.1	6.9	3.3	0	0	0	0	41.8	24.5	43.5	23.8	0	0	0	2.5	50.4	55.8	62.7	56.8	564.7	536.9	641.6	518.1	585.9	606.1	598.3	576.7	574.7	622.7	547.4	644.1	587	601.7	576.5	538.9	472	561.8	175.6	76.6	0	0	0	0	890.1	548.6	689	615.5	0	0	0	228.5	1091.6	990.5	902.1	822.6	7	1	High	High	High	High	High	High	High	High	High	High	High	High	High	High	High	High	High	High	High	High	Not Found	Not Found	Not Found	Not Found	High	High	High	High	Not Found	Not Found	Not Found	High	High	High	High	High	1	0
FALSE	High	Master Protein	Q9NP81	Serine--tRNA ligase, mitochondrial OS=Homo sapiens OX=9606 GN=SARS2 PE=1 SV=1	0	FALSE	75.232	36	15	32	15	518	58.2	8.13	130.28	15	protein metabolism;RNA metabolism OR transcription;other metabolic processes	mitochondrion	nucleic acid binding activity;other molecular function	Pf00587	54938	ENSG00000104835; ENSG00000283104	SARS2	A6NHW7; B4DE10; hsa:54938; Q9BVP3; Q9NP81	Mitochondrial tRNA aminoacylation	Selenium metabolism and selenoproteins	2	0.29	0.08	-0.06	0.04					0.93027988	0.99064381	0.996088718	0.998845029					940.1	1146.6	990.6	899.4	969.5						1.53	7.37	3.69	10.49	7.45						742.9	767.4	879	1010.9	1123.6	1148.7	862.1	811.3	896.2	717.8	820.5	708.3	765.5	752.9	853.9	828.7	766.6	824.6																			930	950.3	1228.2	1029.7	1123.6	1170.1	973.6	1057	986.4	994.8	855.3	791.7	1004.4	945.7	1051.1	943.8	882.3	995.8																			13	0	High	High	High	High	High	High	High	High	High	High	High	High	High	High	High	High	High	High	Not Found	High	Not Found	Not Found	Not Found	Not Found	Not Found	Not Found	Not Found	Not Found	Not Found	Not Found	Not Found	Not Found	Not Found	Not Found	Not Found	Not Found	1	0
FALSE	High	Master Protein	Q9Y4B6	DDB1- and CUL4-associated factor 1 OS=Homo sapiens OX=9606 GN=DCAF1 PE=1 SV=3	0	FALSE	75.232	14	18	23	18	1507	168.9	5.06	90.89	18	cell organization and biogenesis;protein metabolism;DNA metabolism;other metabolic processes;developmental processes;other biological processes	nucleus;other cell component	kinase activity;other molecular function		9730	ENSG00000145041	DCAF1	hsa:9730; Q2YD74; Q8TBD9; Q9HCA1; Q9UG37; Q9Y4B6	Antigen processing: Ubiquitination & Proteasome degradation	Hippo-Merlin signaling dysregulation	2	0	0.06	0.23	0.17					0.997064009	0.99064381	0.973616201	0.977157916					880.6	878.3	920.8	1034.1	989.4						1.92	3.43	3.35	16.15	6.85						694	720.9	652.2	831.9	860	880.5	819.9	738.1	832	639.8	967.3	666.1	830	844.4	790.5	886.2	754.4	833																			868.7	892.7	911.4	847.4	860	897	925.9	961.6	915.6	886.7	1008.3	744.6	1089	1060.6	973.1	1009.3	868.2	1006.1																			15	0	High	High	High	High	High	High	High	High	High	High	High	High	High	High	High	High	High	High	Not Found	Not Found	Not Found	Not Found	Not Found	Not Found	Not Found	Not Found	Not Found	Not Found	Not Found	Not Found	Not Found	Not Found	Not Found	Not Found	Not Found	Not Found	1	0
FALSE	High	Master Protein	Q8NE86	Calcium uniporter protein, mitochondrial OS=Homo sapiens OX=9606 GN=MCU PE=1 SV=1	0	FALSE	75.199	38	11	33	11	351	39.8	8.65	127.95	11	cell organization and biogenesis;stress response;transport;signal transduction;other biological processes	other membranes;mitochondrion	transporter activity;other molecular function	Pf04678	90550	ENSG00000156026	MCU	B2RDF3; B3KXV7; hsa:90550; Q8NE86; Q96FL3	Processing of SMDT1	Alzheimer's disease and miRNA effects; Pleural mesothelioma; Alzheimer's disease	5	-0.05	-0.13	0.41	0.4					0.988369348	0.98084223	0.935217317	0.894626787					666.5	643.3	609.7	886.9	877.3						1.98	4.5	2.78	5.42	3.29						540	530.8	458.9	677	645.4	608.6	548.8	486.4	543.4	432.8	867.3	753.6	727.6	692.7	729.7	787.9	730.9	710.3																			675.9	657.3	641.2	689.6	645.4	620	619.8	633.7	598	599.8	904.1	842.4	954.7	870.1	898.2	897.3	841.1	857.8																			11	0	High	High	High	High	High	High	High	High	High	High	High	High	High	High	High	High	High	High	High	High	Not Found	Not Found	High	Not Found	High	Not Found	High	High	High	Not Found	Not Found	Not Found	High	High	High	High	1	0
FALSE	High	Master Protein	Q5TFE4	5'-nucleotidase domain-containing protein 1 OS=Homo sapiens OX=9606 GN=NT5DC1 PE=1 SV=1	0	FALSE	75.181	36	13	33	13	455	51.8	6.35	123.34	13			other molecular function	Pf05761	221294	ENSG00000178425	NT5DC1	B2RND9; B3KR35; hsa:221294; Q5TFE4; Q6XYD5			0	0.21	0.29	-0.46	-0.42	-0.14	0.37	-0.02	-1.19	0.96961308	0.942337302	0.814159287	0.913042216	0.946249621	0.999286475	0.990399656	0.995498867	686.2	794.8	839.9	498.4	513.9	216.7	196.6	279.2	213.3	95.2	2.02	6.63	1.07	5.24	3.81	36.35	18.33	24.11	7.84	41.14	556	546.3	602.1	737.3	749	826	753.4	640.9	755.3	609.5	469.8	435.2	414.9	403.8	422.4	481.5	441.3	418	6.6	12	1.8	1.9	0	0	11.3	15	12.5	12.5	0	3.1	0	2.2	8.5	4.6	6.5	6.7	696	676.4	841.3	750.9	749	841.4	850.8	835	831.2	844.7	489.7	486.5	544.4	507.2	520	548.3	507.9	504.9	166.6	281.9	172.6	224	0	0	240.9	335	197.6	323.6	0	225.4	0	201.8	183.1	81.1	93.5	97	12	1	High	High	High	High	High	High	High	High	High	High	High	High	High	High	High	High	High	High	High	High	High	High	Not Found	Not Found	High	High	High	High	High	High	Not Found	High	High	High	High	High	1	0
FALSE	High	Master Protein	Q9BYG3	MKI67 FHA domain-interacting nucleolar phosphoprotein OS=Homo sapiens OX=9606 GN=NIFK PE=1 SV=1	0	FALSE	75.144	46	16	26	16	293	34.2	9.88	106.57	16	cell organization and biogenesis;RNA metabolism OR transcription;other metabolic processes	nucleus;other cell component	nucleic acid binding activity	Pf00076, Pf12196	84365	ENSG00000155438	NIFK	A8K788; hsa:84365; Q8TB66; Q96ED4; Q9BYG3			0	0.13	0.09	-0.24	-0.28					0.985711404	0.99064381	0.969264093	0.96626476					1046.3	1142.6	1112.8	887.2	860.6						0.69	4.15	6.41	8.4	7.37						839.9	840.9	841.9	1084.1	1109.9	1177.4	945.6	902.4	1053.6	742.2	852	718.9	752	705.6	731.4	740.3	659.2	727.3																			1051.4	1041.2	1176.3	1104.2	1109.9	1199.4	1067.9	1175.6	1159.5	1028.6	888.1	803.7	986.7	886.2	900.3	843.1	758.6	878.4																			12	0	High	High	High	High	High	High	High	High	High	High	High	High	High	High	High	High	High	High	Not Found	Not Found	Not Found	Not Found	Not Found	Not Found	High	High	High	Not Found	Not Found	Not Found	Not Found	Not Found	Not Found	Not Found	Not Found	Not Found	1	0
FALSE	High	Master Protein	Q9BWS9	Chitinase domain-containing protein 1 OS=Homo sapiens OX=9606 GN=CHID1 PE=1 SV=1	0	FALSE	75.143	42	13	21	13	393	44.9	8.63	85.47	13	other metabolic processes;stress response;other biological processes	non-structural extracellular;ER/Golgi;other cytoplasmic organelle;other cell component	other molecular function	Pf00704	66005	ENSG00000177830	CHID1	B3KWB0; hsa:66005; Q8NBM9; Q96CZ3; Q96S93; Q96SK0; Q9BWS9; Q9BY52	Platelet degranulation		1	0.07	-0.13	0.6	0.45					0.995287219	0.982763082	0.785372054	0.867641175					442.8	465	405	671.5	606.6						1.33	1.96	6.79	7.56	8.46						350.4	361	320	457	464.8	456.7	403.4	315.8	362.3	284	659.1	587.2	581.7	517	478.2	548.9	461.7	535.8																			438.6	447	447.1	465.5	464.8	465.2	455.6	411.4	398.7	393.7	687	656.5	763.2	649.4	588.6	625.1	531.3	647.1																			11	0	High	High	High	High	High	High	High	High	High	High	High	High	High	High	High	High	High	High	Not Found	Not Found	Not Found	Not Found	Not Found	Not Found	Not Found	Not Found	Not Found	Not Found	Not Found	Not Found	Not Found	Not Found	Not Found	Not Found	Not Found	Not Found	1	0
FALSE	High	Master Protein	O00264	Membrane-associated progesterone receptor component 1 OS=Homo sapiens OX=9606 GN=PGRMC1 PE=1 SV=3	0	FALSE	75.017	62	10	37	9	195	21.7	4.7	136.28	10	other metabolic processes;other biological processes	non-structural extracellular;plasma membrane;other membranes;mitochondrion;ER/Golgi;other cell component	other molecular function	Pf00173	10857	ENSG00000101856	PGRMC1	B7Z1L3; hsa:10857; O00264; Q9UGJ9	Neutrophil degranulation	miR-targeted genes in lymphocytes; miR-targeted genes in muscle cell; Primary ovarian insufficiency; Primary ovarian insufficiency	5	0.07	0.02	0.08	0.15					0.995549477	0.999496783	0.999373307	0.97957438					585.3	615.4	594.2	617.2	648						1.74	6.39	3.31	5.01	4.44						461.9	478.5	435.7	668.2	622.1	576.6	513.5	443.8	553.2	445	597.5	605.6	465	487	550.8	554.4	577.9	510.2																			578.1	592.5	608.8	680.7	622.1	587.4	579.9	578.2	608.8	616.7	622.8	677	610.1	611.6	678	631.4	665.1	616.2																			7	0	High	High	High	High	High	High	High	High	High	High	High	High	High	High	High	High	High	High	High	High	High	Not Found	Not Found	Not Found	High	High	High	Not Found	Not Found	Not Found	Not Found	Not Found	High	High	High	High	1	0
FALSE	High	Master Protein	Q96EP0	E3 ubiquitin-protein ligase RNF31 OS=Homo sapiens OX=9606 GN=RNF31 PE=1 SV=1	0	FALSE	74.997	19	16	27	16	1072	119.6	6.57	97.1	16	protein metabolism;other metabolic processes;stress response;signal transduction;other biological processes	plasma membrane;other membranes;cytosol;other cell component	other molecular function	Pf09409, Pf16678, Pf18091, Pf18486, Pf22191	55072	ENSG00000092098; ENSG00000285152	RNF31	A0A962; hsa:55072; Q86VI2; Q8TEI0; Q96EP0; Q96GB4; Q96NF1; Q9H5F1; Q9NWD2	Regulation of TNFR1 signaling; TNFR1-induced NF-kappa-B signaling pathway; TNFR1-induced proapoptotic signaling		3	-0.33	-0.2	0.15	-0.04	0.46	0.59	0.18	0.94	0.950626702	0.983643764	0.984000179	0.997663294	0.898743236	0.999286475	0.947810826	0.995498867	111.1	88.1	96.5	123.1	108	292.4	401	439.5	331.5	560	3.76	9.76	5.07	11.05	9.88	10.25		9.62	32.15	16.6	91.1	87.3	60.5	100.5	83	90	84.6	69.3	88.6	73.7	120.3	129.5	85.3	96.2	82.5	104.5	99.8	80	10.7	13.4	0	0	0	2.1	19.3	18.3	31.3	18.2	5	6.4	2.6	2.3	19.3	34.3	36.3	41.4	114.1	108.1	84.6	102.4	83	91.7	95.6	90.3	97.5	102.1	125.4	144.8	111.9	120.9	101.5	119	114.9	96.6	271.9	314.4	0	0	0	401	411.6	408.8	495.2	469.4	386.1	458.6	284.7	214.3	416.9	609.5	522.7	600.1	4	2	High	High	High	High	High	High	High	High	High	High	High	High	High	High	High	High	High	High	High	High	Not Found	Not Found	Not Found	High	High	High	High	High	High	High	High	High	High	High	High	High	1	0
FALSE	High	Master Protein	P49841	Glycogen synthase kinase-3 beta OS=Homo sapiens OX=9606 GN=GSK3B PE=1 SV=2	0	FALSE	74.989	51	15	26	11	420	46.7	8.78	101.23	15	cell-cell signaling;cell organization and biogenesis;protein metabolism;other metabolic processes;stress response;transport;developmental processes;signal transduction;other biological processes	plasma membrane;other membranes;cytosol;cytoskeleton;mitochondrion;nucleus;other cell component	cytoskeletal activity;kinase activity;other molecular function	Pf00069	2932	ENSG00000082701	GSK3B	D3DN89; hsa:2932; P49841; Q9BWH3; Q9UL47	Regulation of HSF1-mediated heat shock response; Constitutive Signaling by AKT1 E17K in Cancer; B-WICH complex positively regulates rRNA expression; Degradation of GLI2 by the proteasome; GLI3 is processed to GLI3R by the proteasome; Ubiquitin-dependent degradation of Cyclin D; Regulation of RUNX2 expression and activity; GSK3B and BTRC:CUL1-mediated-degradation of NFE2L2; CRMPs in Sema3A signaling; Disassembly of the destruction complex and recruitment of AXIN to the membrane; Transcriptional and post-translational regulation of MITF-M expression and activity; AKT phosphorylates targets in the cytosol; Beta-catenin phosphorylation cascade; Signaling by GSK3beta mutants; CTNNB1 S33 mutants aren't phosphorylated; CTNNB1 S37 mutants aren't phosphorylated; CTNNB1 S45 mutants aren't phosphorylated; CTNNB1 T41 mutants aren't phosphorylated; APC truncation mutants have impaired AXIN binding; AXIN missense mutants destabilize the destruction complex; Truncations of AMER1 destabilize the destruction complex; Maturation of nucleoprotein; Maturation of nucleoprotein	IL5 signaling; Androgen receptor signaling; Energy metabolism; MicroRNAs in cardiomyocyte hypertrophy; Cell cycle; Leptin signaling; TNF-related weak inducer of apoptosis (TWEAK) signaling; Prolactin signaling; Microtubule cytoskeleton regulation; IL7 signaling; Alzheimer's disease and miRNA effects; Neural crest differentiation; IL17 signaling; B cell receptor signaling; Corticotropin-releasing hormone signaling; Brain-derived neurotrophic factor (BDNF) signaling; Cardiac progenitor differentiation; T cell receptor and co-stimulatory signaling; Cardiac hypertrophic response; Focal adhesion; Copper homeostasis; Melatonin metabolism and effects; Wnt signaling; IL6 signaling; Wnt/beta-catenin signaling in leukemia; Regulation of Wnt / B-catenin signaling by small molecule compounds; Physico-chemical features and toxicity-associated pathways; PI3K-AKT-mTOR signaling and therapeutic opportunities in prostate cancer; Factors and pathways affecting insulin-like growth factor (IGF1)-Akt signaling; T-cell antigen receptor (TCR) pathway during Staphylococcus aureus infection; Regulation of apoptosis by parathyroid hormone-related protein; VEGFA-VEGFR2 signaling; Angiopoietin-like protein 8 regulatory pathway; Chemokine signaling; Embryonic stem cell pluripotency pathways; Focal adhesion: PI3K-Akt-mTOR-signaling; miRNA regulation of prostate cancer signaling; Wnt signaling and pluripotency; PI3K/AKT/mTOR - vitamin D3 signaling; Endometrial cancer; PI3K-Akt signaling; Chromosomal and microsatellite instability in colorectal cancer ; Epithelial to mesenchymal transition in colorectal cancer; lncRNA in canonical Wnt signaling and colorectal cancer; Breast cancer pathway; Wnt signaling; Acute viral myocarditis; ncRNAs in Wnt signaling in hepatocellular carcinoma; NRF2-ARE regulation; Nonalcoholic fatty liver disease; Synaptic signaling associated with autism spectrum disorder; Gastrin signaling; Thyroid hormones production and peripheral downstream signaling effects; IL18 signaling; EGFR tyrosine kinase inhibitor resistance; Insulin signaling; Influence of laminopathies on Wnt signaling; MAP3K1 role in promoting and blocking gonadal determination; Overlap between signal transduction pathways contributing to LMNA laminopathies; Glycogen synthesis and degradation; Pleural mesothelioma; CCL18 signaling; Alzheimer's disease; GDNF signaling; DYRK1A involvement regarding cell proliferation in brain development; Neurogenesis regulation in the olfactory epithelium; Sildenafil treatment; Macrophage-stimulating protein (MSP) signaling; HDAC6 interactions in the central nervous system; Hallmark of cancer: sustaining proliferative signaling; Notch signaling; ErbB signaling; DNA damage response (only ATM dependent)	97	-0.15	-0.07	-0.11	-0.11					0.977979695	0.991881549	0.994353635	0.998845029					262.3	237.1	249.3	243.3	242.8						4.15	4.95	5.7	4.97	4.71						215.8	205.7	173.7	212.9	234.9	235	242.1	184.6	223.3	182.5	220.3	226.1	178.7	201.1	197.2	194	212.1	201.1																			270.2	254.8	242.7	216.8	234.9	239.4	273.4	240.5	245.7	253	229.7	252.7	234.5	252.6	242.8	220.9	244.1	242.9																			7	0	High	High	High	High	High	High	High	High	High	High	High	High	High	High	High	High	High	High	Not Found	Not Found	Not Found	Not Found	Not Found	Not Found	Not Found	Not Found	High	Not Found	Not Found	Not Found	Not Found	Not Found	Not Found	High	Not Found	Not Found	1	0
FALSE	High	Master Protein	Q9UGT4	Sushi domain-containing protein 2 OS=Homo sapiens OX=9606 GN=SUSD2 PE=1 SV=1	0	FALSE	74.982	25	13	22	13	822	90.2	6.28	116.68	13	other biological processes	non-structural extracellular;plasma membrane;other membranes		Pf00084, Pf00094, Pf03782	56241	ENSG00000099994	SUSD2	hsa:56241; Q9H5Y6; Q9UGT4		10q22q23 copy number variation	1	-0.03	-0.24	0.33	0.45					0.994911732	0.970687959	0.955980775	0.876246889					215.6	211.2	183.1	271.6	293.7						4.17	10.11	5.18	9.8	10.91						167.2	179.4	144.6	193.7	220.8	241.1	171	146	158.5	127.2	241.5	282.7	205.9	217.4	227.9	270	225.5	276.3																			209.4	222.1	202.1	197.3	220.8	245.5	193.1	190.2	174.5	176.3	251.7	316	270.1	273.1	280.6	307.5	259.5	333.7																			11	0	High	High	High	High	High	High	High	High	High	High	High	High	High	High	High	High	High	High	Not Found	Not Found	Not Found	Not Found	Not Found	Not Found	Not Found	Not Found	Not Found	Not Found	Not Found	Not Found	Not Found	Not Found	Not Found	Not Found	Not Found	Not Found	1	0
FALSE	High	Master Protein	P49755	Transmembrane emp24 domain-containing protein 10 OS=Homo sapiens OX=9606 GN=TMED10 PE=1 SV=2	0	FALSE	74.912	39	7	40	7	219	25	7.44	183.5	7	cell organization and biogenesis;transport;other biological processes	plasma membrane;other membranes;ER/Golgi;other cell component	transporter activity;other molecular function	Pf01105	10972	ENSG00000170348	TMED10	B2R605; hsa:10972; P49755; Q15602; Q16536; Q86TC2; Q86TS5	COPI-dependent Golgi-to-ER retrograde traffic; COPI-mediated anterograde transport; COPII-mediated vesicle transport; Cargo concentration in the ER	miR-targeted genes in adipocytes; miR-targeted genes in leukocytes; miR-targeted genes in lymphocytes; miR-targeted genes in muscle cell; miR-targeted genes in squamous cell; mRNA processing; 5q35 copy number variation	11	-0.18	-0.21	0.25	0.32	-0.44	-0.74	-0.96	-2.14	0.966270305	0.952435928	0.974214967	0.96626476	0.986366992	0.999286475	0.971454958	0.995498867	1262.6	1116.4	1092.1	1496.9	1574.7	425.2	314.1	254.1	217.9	96.2	1.81	2.83	8.03	7.68	6.66	14.2	39.78	20.95	19.91	11.27	1021.7	1006.7	831.2	1097.9	1114.5	1064.5	936.8	908.1	1024.4	708.2	1328.8	1434.3	1210.7	1123.1	1287.2	1374.1	1213.6	1352.4	15.2	20.1	3.1	4.8	0	1.7	12	7.2	17.1	9.8	2.7	3	2.7	0	4.2	5.3	8.1	6.8	1278.9	1246.6	1161.4	1118.3	1114.5	1084.4	1057.9	1183.2	1127.4	981.4	1385.1	1603.3	1588.5	1410.7	1584.5	1564.9	1396.6	1633.3	384.4	470.2	303.4	584.7	0	314.1	255.9	162.1	269.9	252.3	206.8	217.9	294.4	0	91.4	94	116.4	98.5	8	1	High	High	High	High	High	High	High	High	High	High	High	High	High	High	High	High	High	High	High	High	High	High	Not Found	High	High	High	High	High	High	High	High	Not Found	High	High	High	High	1	0
FALSE	High	Master Protein	Q13151	Heterogeneous nuclear ribonucleoprotein A0 OS=Homo sapiens OX=9606 GN=HNRNPA0 PE=1 SV=1	0	FALSE	74.881	54	13	90	11	305	30.8	9.29	306.99	13	RNA metabolism OR transcription;other metabolic processes;stress response;other biological processes	nucleus;other cell component	nucleic acid binding activity;other molecular function	Pf00076	10949	ENSG00000177733	HNRNPA0	hsa:10949; Q13151; Q6IB18			0	0.52	0.33	-0.38	-0.69	-1.11	1.87	-1.1	0.84	0.386722803	0.897340863	0.926990092	0.475042163	0.899253343	0.999286475	0.960837082	0.997799011	1611.7	2308.3	2029.7	1241.2	999.1	1589.6	733.9	5823.3	742.9	2854.9	4.28	2.7	1.99	5.43	10.41	6.09	51.19	6.29	7.4	17.35	1327.1	1262.7	1675.6	2343.7	2275.7	2208.4	1807.9	1537.6	1904.3	1456	1213.3	1008.2	928.4	1011.3	852.3	835.5	746.7	901.1	65.6	64.9	7.7	6	11.3	2.6	271.2	238.9	393.8	227	10.4	10.3	0	7.5	115.6	144.6	220.7	247	1661.2	1563.5	2341.4	2387.2	2275.7	2249.6	2041.7	2003.2	2095.8	2017.8	1264.7	1127.1	1218.1	1270.2	1049.1	951.5	859.3	1088.3	1659.6	1522.5	743.8	724.2	1508.6	488.9	5776.8	5342.9	6231	5870.2	801.7	742.9	0	691.4	2502.6	2567.5	3174.5	3575.9	7	2	High	High	High	High	High	High	High	High	High	High	High	High	High	High	High	High	High	High	High	High	High	High	High	High	High	High	High	High	High	High	High	High	High	High	High	High	1	0
FALSE	High	Master Protein	P07996	Thrombospondin-1 OS=Homo sapiens OX=9606 GN=THBS1 PE=1 SV=2	0	FALSE	74.846	23	16	26	5	1170	129.3	4.94	100.63	16	cell adhesion;cell organization and biogenesis;protein metabolism;other metabolic processes;stress response;transport;developmental processes;signal transduction;other biological processes	non-structural extracellular;extracellular matrix;plasma membrane;other membranes;cytosol;ER/Golgi;other cell component	signal transduction activity or receptor binding;enzyme regulator activity;other molecular function	Pf00090, Pf00093, Pf02412, Pf05735	7057	ENSG00000137801	THBS1	A8K6H4; B4E3J7; B9EGH6; hsa:7057; P07996; Q15667; Q59E99	RUNX1 regulates genes involved in megakaryocyte differentiation and platelet function; Defective B3GALTL causes PpS; O-glycosylation of TSR domain-containing proteins; Signaling by PDGF; Integrin cell surface interactions; Platelet degranulation ; Syndecan interactions	miR-targeted genes in leukocytes; miR-targeted genes in muscle cell; miR-targeted genes in squamous cell; Complement system; Bladder cancer; Apoptosis-related network due to altered Notch3 in ovarian cancer; miRNA targets in ECM and membrane receptors; Focal adhesion; TGF-beta signaling pathway; Focal adhesion: PI3K-Akt-mTOR-signaling; PI3K-Akt signaling; Inflammatory response pathway; Male infertility; TGF-beta receptor signaling in skeletal dysplasias; p53 transcriptional gene network; TGF-beta receptor signaling	23	-0.23	-0.14	0.24	1.46					0.969580304	0.991290011	0.973616201	0.098485374					27	23.1	24.5	31.9	74.2						21.48	12.71	10.05	14.83	25.69						25.1	18.7	17.6	21.4	24.5	18.2	21	19.4	18.9	19	28.8	22.2	25.8	27.9	52.6	48.9	74	81.9																			31.4	23.1	24.6	21.8	24.5	18.6	23.7	25.3	20.8	26.4	30	24.8	33.8	35	64.7	55.7	85.2	98.9																			2	0	High	High	High	High	High	High	High	High	High	High	High	High	High	High	High	High	High	High	Not Found	Not Found	Not Found	Not Found	Not Found	Not Found	Not Found	Not Found	Not Found	Not Found	Not Found	Not Found	Not Found	Not Found	Not Found	Not Found	Not Found	Not Found	1	0
FALSE	High	Master Protein	Q9NVX2	Notchless protein homolog 1 OS=Homo sapiens OX=9606 GN=NLE1 PE=1 SV=4	0	FALSE	74.823	34	12	24	12	485	53.3	7.34	102.84	12	cell cycle OR cell proliferation;cell organization and biogenesis;developmental processes;signal transduction;other biological processes	nucleus		Pf00400, Pf08154	54475	ENSG00000073536	NLE1	hsa:54475; O60868; Q59GJ8; Q9BU54; Q9NVX2		17q12 copy number variation syndrome	1	0.17	0.14	-0.04	-0.3					0.985728702	0.975906024	0.999765321	0.990600527					184.9	208.3	203.5	179.4	150.4						8.58	8.23	6.75	17.93	4.72						139	158.6	139.4	206.4	206.3	231.7	179.3	172.5	185.8	138.2	171.3	111.9	147.8	143.5	130.2	129.7	125	126.8																			174	196.4	194.8	210.2	206.3	236	202.4	224.8	204.5	191.5	178.6	125	193.9	180.2	160.3	147.7	143.8	153.1																			7	0	High	High	High	High	High	High	High	High	High	High	High	High	High	High	High	High	High	High	High	High	High	High	Not Found	Not Found	High	High	High	High	Not Found	Not Found	High	High	High	High	High	High	1	0
FALSE	High	Master Protein	O95395	Beta-1,3-galactosyl-O-glycosyl-glycoprotein beta-1,6-N-acetylglucosaminyltransferase 3 OS=Homo sapiens OX=9606 GN=GCNT3 PE=2 SV=1	0	FALSE	74.821	44	16	27	16	438	50.8	8.25	106.15	16	protein metabolism;other metabolic processes;developmental processes;other biological processes	other membranes;ER/Golgi	other molecular function	Pf02485	9245	ENSG00000140297	GCNT3	hsa:9245; O95395	O-linked glycosylation of mucins		1	-0.4	-0.7	0.75	0.78					0.695076661	0.211248234	0.511471671	0.442936529					994.5	754.7	613	1674	1712.1						5.15	3.9	2.73	10.7	6.78						824	774.4	521.5	784.3	761.2	734.6	557	451.8	557.8	441.7	1795.4	1288.8	1251.6	1358.6	1359.8	1358.2	1575.9	1450																			1031.4	958.9	728.7	798.9	761.2	748.3	629	588.6	613.9	612.2	1871.5	1440.7	1642.2	1706.5	1673.8	1546.8	1813.6	1751.2																			14	0	High	High	High	High	High	High	High	High	High	High	High	High	High	High	High	High	High	High	High	High	Not Found	Not Found	Not Found	Not Found	High	High	High	High	Not Found	Not Found	Not Found	High	High	High	High	High	1	0
FALSE	High	Master Protein	Cont_P78386	Keratin, type II cuticular Hb5 OS=Homo sapiens OX=9606 GN=KRT85 PE=1 SV=1	0	TRUE	74.781	18	11	91	2	507	55.8	6.55	286.52	11	cell organization and biogenesis;other biological processes	cytosol;cytoskeleton	bone, tooth or skin structural activity;other molecular function	Pf00038, Pf16208	3891	ENSG00000135443	KRT85	hsa:3891; P78386; Q9NSB1	Formation of the cornified envelope		2	-0.36	-0.3	0.23	0.13	-1.7	-1.74	-0.15	-1.09	0.950626702	0.972639176	0.973616201	0.974192527	0.766443442	0.999286475	0.98534038	0.995498867	46.7	36.4	37.8	54.8	51.2	1399.6	431.8	418.5	1265.4	658.8	10.96	12.57	10.56	17.76	6.82	0.47	31.4	25.35	14.71	26.77	40.3	34.9	29.1	37.8	34.5	29.8	36.9	25	33.1	28.4	61.5	37.6	39.1	46.7	40.9	43.7	45.3	47.7	55.1	59.9	4.2	5.7	2.6	2.4	21.5	13.7	35.3	14.8	18.3	15.8	13.4	12	29.2	21.4	52.6	47.4	50.5	43.2	40.6	38.5	34.5	30.4	41.7	32.5	36.4	39.3	64.1	42	51.3	58.7	50.4	49.8	52.1	57.7	1395	1404.2	406.3	693.1	352.6	459	457.4	305.9	559.3	382.9	1412.8	1133.4	1463.8	1098.4	632.1	379.4	756.6	686.6	2	1	High	High	High	High	High	High	High	High	High	High	High	High	High	High	High	High	High	High	High	High	High	High	High	High	High	High	High	High	High	High	High	High	High	High	High	High	1	0
FALSE	High	Master Protein	Q8NBQ5	Estradiol 17-beta-dehydrogenase 11 OS=Homo sapiens OX=9606 GN=HSD17B11 PE=1 SV=4	0	FALSE	74.775	46	13	34	13	300	32.9	9.17	118.56	13	other metabolic processes	cytosol;ER/Golgi;other cell component	other molecular function	Pf00106	51170	ENSG00000198189	HSD17B11	hsa:51170; Q8NBQ5; Q96HF6; Q9UKU4	Estrogen biosynthesis		1	0.19	0.16	0.22	0.09	-0.26	0.84	-0.15	0.94	0.968246674	0.970344077	0.973616201	0.990600527	0.997158321	0.999286475	0.996484434	0.995498867	895.7	1024.8	1000.9	1039.8	952.2	1873.9	1559.6	3344.3	1687.9	3591.9	2.7	5.8	4.62	2.46	3.52	1.77	34.34	6.82	17.92	9.1	729.4	709.7	766.3	959.5	1092.4	963	954.8	763.6	880.5	726.6	954.3	925.1	796.7	836.8	798.7	792.6	825.2	790.4	73.1	80.9	14.1	14.8	17.5	5.6	151.7	151.9	237.2	127.4	26.2	22.5	11.9	19.2	177.9	222.3	230.4	231.5	913	878.8	1070.7	977.4	1092.4	981	1078.3	994.8	969.1	1007	994.7	1034.2	1045.4	1051	983.1	902.7	949.7	954.6	1850.6	1897.4	1364.4	1782.7	2339.1	1042.2	3231.5	3396.3	3753.3	3293.1	2021.9	1620.4	1300.8	1758.2	3849.4	3946.3	3313.4	3351.6	11	4	High	High	High	High	High	High	High	High	High	High	High	High	High	High	High	High	High	High	High	High	High	High	High	High	High	High	High	High	High	High	High	High	High	High	High	High	1	0
FALSE	High	Master Protein	P83436	Conserved oligomeric Golgi complex subunit 7 OS=Homo sapiens OX=9606 GN=COG7 PE=1 SV=1	0	FALSE	74.761	25	15	31	15	770	86.3	5.47	118.61	15	cell organization and biogenesis;protein metabolism;other metabolic processes;transport;other biological processes	other membranes;ER/Golgi;nucleus;other cell component		Pf10191	91949	ENSG00000168434	COG7	hsa:91949; P83436; Q6UWU7	COPI-mediated anterograde transport; Intra-Golgi traffic; Retrograde transport at the Trans-Golgi-Network		3	-0.04	0.12	0.13	0.22	-6.64	1.25	-0.97	1.58	0.988369348	0.987157052	0.994353635	0.968399981	7.80E-17	0.999286475	0.971454958	0.995498867	555.1	540.1	602.8	608.5	645.1	575.3	0	1366.8	294.6	1718	1.84	4.43	3.93	9.66	3.22	2.92		9.98	4.47	4.34	449.3	442.5	376.9	554.5	553.9	503.6	523.3	437	563.8	443.8	646.5	507.9	423.9	519.1	541	548.7	547.6	546.8	23.2	24	0	0	0	0	65.4	67.9	75.2	51.9	3.8	0	2.7	3	77	99.8	113.2	122.5	562.4	548	526.6	564.8	553.9	512.9	590.9	569.3	620.5	615	673.9	567.8	556.2	652.1	665.9	624.9	630.2	660.4	587.3	563.6	0	0	0	0	1393	1518	1189.9	1341	294.6	0	297.7	273.9	1665.3	1772.3	1628.4	1773.1	7	3	High	High	High	High	High	High	High	High	High	High	High	High	High	High	High	High	High	High	High	High	Not Found	Not Found	Not Found	Not Found	High	High	High	High	High	Not Found	High	High	High	High	High	High	1	0
FALSE	High	Master Protein	Q9GZS3	Superkiller complex protein 8 OS=Homo sapiens OX=9606 GN=SKIC8 PE=1 SV=1	0	FALSE	74.693	48	11	19	11	305	33.6	5.47	93.29	11	cell organization and biogenesis;protein metabolism;RNA metabolism OR transcription;other metabolic processes;signal transduction;other biological processes	cytosol;nucleus;other cell component		Pf00400	80349	ENSG00000140395	SKIC8	D3DW84; hsa:80349; Q6IA22; Q7Z4X4; Q9GZS3	E3 ubiquitin ligases ubiquitinate target proteins; Formation of RNA Pol II elongation complex ; RNA Polymerase II Pre-transcription Events; mRNA decay by 3' to 5' exoribonuclease		5	0.04	0.12	-0.08	-0.14	-0.28	0.19	-0.6	-0.15	0.997407083	0.983643764	0.990335497	0.984809772	0.997741949	0.999873437	0.996950333	0.999840372	734.4	753.8	799.5	694.6	668.6	842.9	695.7	961.7	554.4	758.3	1.01	2.35	4.01	3.91	5.13	8.34	22.74	11.74	25.45	7.01	582.5	597.4	548.5	747.9	746	714.2	697.9	586.5	737	605.6	686.4	633.5	500.2	542.4	582.6	589.3	550.3	551.5	35.3	33.9	5.3	5.4	5.5	4.8	43.5	34.9	63	39.6	5.7	10.3	4.3	7.2	38.8	41	54.9	50.3	729.2	739.7	766.5	761.8	746	727.5	788.2	764.1	811.1	839.2	715.5	708.2	656.3	681.3	717.2	671.2	633.4	666	894.1	794.5	512.3	655.8	738.1	893.3	927.4	780.2	997.3	1024.8	436.1	737.2	467.1	658.1	839.8	727.9	789.5	728.3	7	1	High	High	High	High	High	High	High	High	High	High	High	High	High	High	High	High	High	High	High	High	High	High	High	High	High	High	High	High	High	High	High	High	High	High	High	High	1	0
FALSE	High	Master Protein	Q9ULX3	RNA-binding protein NOB1 OS=Homo sapiens OX=9606 GN=NOB1 PE=1 SV=1	0	FALSE	74.686	37	12	38	12	412	46.6	7.18	144.41	12	RNA metabolism OR transcription;other metabolic processes;other biological processes	cytosol;nucleus;other cell component	other molecular function	Pf08772, Pf15017, Pf17146	28987	ENSG00000141101	NOB1	hsa:28987; Q7L6B7; Q7M4M4; Q7Z4B5; Q9NWB0; Q9ULX3	Major pathway of rRNA processing in the nucleolus and cytosol		1	0.28	0.24	-0.92	-1.27	1.08	1.41	-0.44	0.27	0.955693909	0.958966918	0.223115979	0.120678032	0.725511169	0.999286475	0.996950333	0.999840372	468.5	568.9	552.6	247.7	194.6	1801.4	3821	4797.7	1329	2167	4.42	9.54	4.25	5.98	8.08	1.88	31.99	6.13	35.28	17.57	386.1	366.7	424.1	536.2	524.9	637.4	471.2	450	493.8	405.5	241.1	228.8	186.1	177.5	167.1	161.7	151.9	170.3	72.1	75.8	31.6	39.4	21.2	29.2	207.8	229.8	306.5	183.6	15.8	20.2	13.3	6.3	73.7	121	172.4	151	483.4	454.1	592.6	546.1	524.9	649.3	532.1	586.2	543.4	561.9	251.3	255.8	244.2	222.9	205.7	184.2	174.9	205.6	1825.5	1777.6	3066.6	4760.9	2829.1	5475	4426.9	5138.4	4850	4745.9	1217.8	1450.4	1454.8	575.7	1594.2	2147.3	2479.1	2186.8	8	4	High	High	High	High	High	High	High	High	High	High	High	High	High	High	High	High	High	High	High	High	High	High	High	High	High	High	High	High	High	High	High	High	High	High	High	High	1	0		Met-loss [N-Term]
FALSE	High	Master Protein	P18074	General transcription and DNA repair factor IIH helicase subunit XPD OS=Homo sapiens OX=9606 GN=ERCC2 PE=1 SV=1	0	FALSE	74.647	27	17	29	17	760	86.9	7.15	106.01	17	cell cycle OR cell proliferation;cell organization and biogenesis;DNA metabolism;RNA metabolism OR transcription;other metabolic processes;stress response;developmental processes;signal transduction;other biological processes	cytosol;cytoskeleton;nucleus;other cell component	nucleic acid binding activity;other molecular function	Pf06733, Pf06777, Pf13307	2068	ENSG00000104884	ERCC2	hsa:2068; P18074; Q2TB78; Q2YDY2; Q7KZU6; Q8N721	TP53 Regulates Transcription of DNA Repair Genes; Formation of RNA Pol II elongation complex ; Formation of the Early Elongation Complex; Formation of HIV elongation complex in the absence of HIV Tat; Formation of the HIV-1 Early Elongation Complex; RNA Pol II CTD phosphorylation and interaction with CE during HIV infection; Formation of HIV-1 elongation complex containing HIV-1 Tat; RNA Polymerase II Pre-transcription Events; mRNA Capping; RNA Pol II CTD phosphorylation and interaction with CE; HIV Transcription Initiation; RNA Polymerase II HIV Promoter Escape; RNA Polymerase II Promoter Escape; RNA Polymerase II Transcription Pre-Initiation And Promoter Opening; RNA Polymerase II Transcription Initiation; NoRC negatively regulates rRNA expression; RNA Polymerase I Transcription Initiation; RNA Polymerase I Promoter Escape; RNA Polymerase I Transcription Termination; Formation of TC-NER Pre-Incision Complex; Dual incision in TC-NER; Gap-filling DNA repair synthesis and ligation in TC-NER; Cytosolic iron-sulfur cluster assembly; Formation of Incision Complex in GG-NER; Dual Incision in GG-NER	Fluoropyrimidine activity; Eukaryotic transcription initiation; Male infertility; Nucleotide excision repair; DNA repair pathways, full network; Nucleotide excision repair in xeroderma pigmentosum	36	0.01	-0.36	0.21	-0.06	-0.29	1.05	-0.04	0.8	0.99849542	0.855308538	0.9788846	0.99884954	0.997241441	0.999286475	0.978579678	0.999101013	433.1	437.2	338.3	500.4	414.9	654.1	534.2	1350.3	638.3	1142.3	0.63	6.96	6.65	13.46	10.23	10.51	21.41	9.67	51.33	2.87	344.4	351.3	314.2	374.9	435.4	438.5	300.9	258.5	275.3	256.7	447.4	410.8	463.3	427.5	360	352.7	303.2	354.9	24	30	6.2	3.2	0	2.9	62	71.6	82.8	53.4	8.4	10.5	5.8	1.5	53.4	61	79.3	79.1	431.1	435	439	381.8	435.4	446.7	339.8	336.8	302.9	355.7	466.3	459.2	607.9	536.9	443.2	401.7	349	428.6	607.2	704.7	597.9	386.6	0	534.2	1321.1	1602	1311	1380.1	647	756.2	629.7	133.1	1155.7	1083.2	1139.7	1145	12	4	High	High	High	High	High	High	High	High	High	High	High	High	High	High	High	High	High	High	High	High	High	High	Not Found	High	High	High	High	High	High	High	High	High	High	High	High	High	1	0
FALSE	High	Master Protein	P35250	Replication factor C subunit 2 OS=Homo sapiens OX=9606 GN=RFC2 PE=1 SV=3	0	FALSE	74.622	47	15	26	15	354	39.1	6.44	97.06	15	cell organization and biogenesis;DNA metabolism;other metabolic processes;stress response;other biological processes	nucleus;other cell component	nucleic acid binding activity;other molecular function	Pf00004, Pf08542	5982	ENSG00000049541	RFC2	B5BU07; D3DXG3; hsa:5982; P32846; P35250; Q9BU93	Regulation of TP53 Activity through Phosphorylation; Activation of ATR in response to replication stress; Processing of DNA double-strand break ends; Presynaptic phase of homologous DNA pairing and strand exchange; G2/M DNA damage checkpoint; Termination of translesion DNA synthesis; HDR through Homologous Recombination (HRR); Dual incision in TC-NER; Gap-filling DNA repair synthesis and ligation in TC-NER; HDR through Single Strand Annealing (SSA); Impaired BRCA2 binding to RAD51; Translesion synthesis by REV1; Translesion synthesis by POLK; Translesion synthesis by POLI; Recognition of DNA damage by PCNA-containing replication complex; PCNA-Dependent Long Patch Base Excision Repair; Dual Incision in GG-NER; Polymerase switching on the C-strand of the telomere; Polymerase switching; Translesion Synthesis by POLH; Gap-filling DNA repair synthesis and ligation in GG-NER	DNA replication; Nucleotide excision repair; 7q11.23 copy number variation syndrome; DNA repair pathways, full network; Nucleotide excision repair in xeroderma pigmentosum ; DNA mismatch repair	27	0.5	0.47	-1.1	-1.25					0.682511738	0.642621688	0.035259185	0.116311831					515.5	731.1	711.9	240.3	217.4						6.67	5.86	3.41	4.39	7.34						431.7	397.1	544.9	675.2	702.1	760.1	603.6	567.3	653.6	508.4	218.6	216.8	193.1	189.7	173.6	194.3	182.1	203.7																			540.4	491.7	761.4	687.7	702.1	774.3	681.6	739.1	719.3	704.6	227.8	242.4	253.4	238.3	213.6	221.3	209.5	246																			10	0	High	High	High	High	High	High	High	High	High	High	High	High	High	High	High	High	High	High	High	Not Found	Not Found	Not Found	Not Found	Not Found	High	High	High	High	Not Found	Not Found	Not Found	Not Found	Not Found	High	High	Not Found	1	0
FALSE	High	Master Protein	Cont_P07589	Fibronectin OS=Bos taurus OX=9913 GN=FN1 PE=1 SV=4	0	TRUE	74.619	10	17	20	4	2478	272	5.5	82.92	17	cell adhesion;cell organization and biogenesis;stress response;developmental processes;other biological processes	non-structural extracellular	signal transduction activity or receptor binding;other molecular function	Pf00039, Pf00040, Pf00041			FN1	P07589			0																																																																																																													0	0	Not Found	Not Found	Not Found	Not Found	Not Found	Not Found	Not Found	Not Found	Not Found	Not Found	Not Found	Not Found	Not Found	Not Found	Not Found	Not Found	Not Found	Not Found	Not Found	Not Found	Not Found	Not Found	Not Found	Not Found	Not Found	Not Found	Not Found	Not Found	Not Found	Not Found	Not Found	Not Found	Not Found	Not Found	Not Found	Not Found	1	0
FALSE	High	Master Protein	Q92575	UBX domain-containing protein 4 OS=Homo sapiens OX=9606 GN=UBXN4 PE=1 SV=2	0	FALSE	74.595	34	11	31	11	508	56.7	6.38	121.89	11	protein metabolism;other metabolic processes;stress response	other membranes;cytosol;ER/Golgi;nucleus		Pf00789	23190	ENSG00000144224	UBXN4	A8K9W4; hsa:23190; Q4ZG56; Q8IYM5; Q92575			0	-0.04	-0.06	0.02	0.09					0.989252557	0.99064381	0.999765321	0.990423713					456.6	444	437.5	462	487.4						2.35	6.5	4.98	1.7	1.63						358.8	375	312.6	443.1	455.5	386.5	383.4	314.5	401.8	333.4	447	409.8	344.3	373.6	399.8	425	412.6	406.4																			449.1	464.3	436.8	451.3	455.5	393.7	433	409.7	442.2	462.1	465.9	458.1	451.8	469.2	492.1	484	474.8	490.8																			10	0	High	High	High	High	High	High	High	High	High	High	High	High	High	High	High	High	High	High	High	Not Found	High	Not Found	Not Found	Not Found	High	High	High	High	Not Found	High	Not Found	Not Found	High	High	High	High	1	0
FALSE	High	Master Protein	P51553	Isocitrate dehydrogenase [NAD] subunit gamma, mitochondrial OS=Homo sapiens OX=9606 GN=IDH3G PE=1 SV=1	0	FALSE	74.577	44	14	34	13	393	42.8	8.5	127.68	14	other metabolic processes	mitochondrion;nucleus;other cell component	other molecular function	Pf00180	3421	ENSG00000067829	IDH3G	E9PDD5; hsa:3421; P51553; Q9BUU5	Citric acid cycle (TCA cycle); Mitochondrial protein import	TCA cycle (aka Krebs or citric acid cycle)	3	-0.33	-0.33	0.44	0.53					0.858593716	0.894740254	0.935217317	0.782625417					425.4	339.4	337.6	577.9	612.3						1.67	6.57	5.07	9.14	5.22						343.8	339.5	251.9	302.6	354.8	321.3	293.3	237	312.6	248.9	598.6	446.3	437.2	463.5	502.4	532.3	500.9	541.3																			430.4	420.3	352	308.2	354.8	327.3	331.2	308.8	344.1	345	624	498.9	573.7	582.2	618.4	606.2	576.4	653.8																			11	0	High	High	High	High	High	High	High	High	High	High	High	High	High	High	High	High	High	High	Not Found	Not Found	Not Found	Not Found	Not Found	Not Found	Not Found	Not Found	Not Found	Not Found	Not Found	Not Found	Not Found	Not Found	Not Found	Not Found	Not Found	Not Found	1	0
FALSE	High	Master Protein	P35637	RNA-binding protein FUS OS=Homo sapiens OX=9606 GN=FUS PE=1 SV=1	0	FALSE	74.573	25	11	38	8	526	53.4	9.36	139.16	11	cell organization and biogenesis;protein metabolism;RNA metabolism OR transcription;other metabolic processes;other biological processes	nucleus;other cell component	nucleic acid binding activity;other molecular function	Pf00076, Pf00641	2521	ENSG00000089280	FUS	hsa:2521; P35637; Q9H4A8	mRNA Splicing - Major Pathway; Processing of Capped Intron-Containing Pre-mRNA	MECP2 and associated Rett syndrome; mRNA processing; HDAC6 interactions in the central nervous system	5	-0.28	0.27	-0.41	-0.19					0.924544609	0.944905101	0.876832371	0.97957438					1173.4	969.2	1414.5	881.4	1031.3						0.58	27.88	19.03	43.2	25.74						933.5	951.5	727.2	907.6	1486.1	799.6	1141	1191.8	979.3	1204.5	1048.6	635.8	1051.7	388.5	609.5	879.9	922.2	1167.3																			1168.6	1178.2	1016.1	924.4	1486.1	814.5	1288.6	1552.7	1077.7	1669.3	1093	710.7	1379.9	488	750.3	1002.1	1061.3	1409.8																			6	0	High	High	High	High	High	High	High	High	High	High	High	High	High	High	High	High	High	High	Not Found	Not Found	Not Found	Not Found	Not Found	Not Found	Not Found	Not Found	Not Found	Not Found	Not Found	Not Found	Not Found	Not Found	Not Found	Not Found	Not Found	Not Found	1	0
FALSE	High	Master Protein	Cont_Q28178	Thrombospondin-1 OS=Bos taurus OX=9913 GN=THBS1 PE=2 SV=2	0	TRUE	74.566	22	19	30	8	1170	129.5	4.97	102.56	19	cell adhesion;stress response;other biological processes	non-structural extracellular;extracellular matrix;cytosol;ER/Golgi;other cell component	other molecular function	Pf00090, Pf00093, Pf02412, Pf05735	281530		THBS1	bta:281530; Q28178; Q28179			0																																																																																																													0	0	Not Found	Not Found	Not Found	Not Found	Not Found	Not Found	Not Found	Not Found	Not Found	Not Found	Not Found	Not Found	Not Found	Not Found	High	High	High	High	Not Found	Not Found	Not Found	Not Found	Not Found	Not Found	Not Found	Not Found	Not Found	Not Found	Not Found	Not Found	Not Found	Not Found	Not Found	Not Found	Not Found	Not Found	1	0
FALSE	High	Master Protein	Q8WXI9	Transcriptional repressor p66-beta OS=Homo sapiens OX=9606 GN=GATAD2B PE=1 SV=1	0	FALSE	74.559	26	12	25	11	593	65.2	9.7	95.27	12	cell organization and biogenesis;other biological processes	nucleus;other cell component	nucleic acid binding activity;other molecular function	Pf00320, Pf16563	57459	ENSG00000143614; ENSG00000261992	GATAD2B	D3DUZ2; hsa:57459; Q5VUR2; Q7LG68; Q8WXI9; Q9ULS0	Potential therapeutics for SARS; Regulation of endogenous retroelements by KRAB-ZFP proteins; Regulation of endogenous retroelements by Piwi-interacting RNAs (piRNAs); Regulation of PTEN gene transcription; HDACs deacetylate histones; RNA Polymerase I Transcription Initiation; Transcriptional regulation of brown and beige adipocyte differentiation by EBF2; ERCC6 (CSB) and EHMT2 (G9a) positively regulate rRNA expression; Regulation of TP53 Activity through Acetylation		9	0.19	0.34	-0.37	-0.27					0.985711404	0.930253274	0.973616201	0.998845029					55.1	63	69.8	42.5	45.6						0.71	15.44	8.39	11.41	10.58						44.2	44.3	45.1	61.8	63.3	44.2	52.4	54.9	63.4	50.4	33.5	38.3	35.3	33.6	31.7	40.8	39	41.8																			55.4	54.8	63.1	63	63.3	45	59.2	71.5	69.8	69.9	35	42.9	46.3	42.2	39	46.5	44.8	50.5																			5	0	High	High	High	High	High	High	High	High	High	High	High	High	High	High	High	High	High	High	Not Found	Not Found	Not Found	Not Found	Not Found	Not Found	Not Found	Not Found	Not Found	Not Found	Not Found	Not Found	Not Found	Not Found	Not Found	Not Found	High	Not Found	1	0
FALSE	High	Master Protein	Q14643	Inositol 1,4,5-trisphosphate receptor type 1 OS=Homo sapiens OX=9606 GN=ITPR1 PE=1 SV=3	0	FALSE	74.531	8	20	35	12	2758	313.7	6.04	114.88	20	cell-cell signaling;cell organization and biogenesis;stress response;transport;developmental processes;signal transduction;other biological processes	plasma membrane;other membranes;cytosol;ER/Golgi;nucleus;other cell component	transporter activity;other molecular function	Pf00520, Pf01365, Pf02815, Pf08454, Pf08709	3708	ENSG00000150995	ITPR1	E7EPX7; E9PDE9; hsa:3708; Q14643; Q14660; Q99897	Ca2+ pathway; VEGFR2 mediated cell proliferation; Role of phospholipids in phagocytosis; FCERI mediated Ca+2 mobilization; FCGR3A-mediated IL10 synthesis; Antigen activates B Cell Receptor (BCR) leading to generation of second messengers; Ion homeostasis; cGMP effects; Glucagon-like Peptide-1 (GLP1) regulates insulin secretion; Elevation of cytosolic Ca2+ levels; PLC beta mediated events; DAG and IP3 signaling; CLEC7A (Dectin-1) induces NFAT activation; Effects of PIP2 hydrolysis	Alzheimer's disease and miRNA effects; Myometrial relaxation and contraction pathways; G protein signaling; Cell-type dependent selectivity of CCK2R signaling; Resistin as a regulator of inflammation; Fragile X syndrome; MFAP5 effect on permeability and motility of endothelial cells via cytoskeleton rearrangement; Vitamin D-sensitive calcium signaling in depression; PKC-gamma calcium signaling in ataxia; Type I collagen synthesis in the context of osteogenesis imperfecta; GPR143 in melanocytes and retinal pigment epithelium cells; STING pathway in Kawasaki-like disease and COVID-19; Alzheimer's disease; GDNF signaling; Calcium regulation in cardiac cells; KCNQ2-related epilepsies; 15q25 copy number variation; Effect of omega-3 PUFA on Huntington's disease pathways; T-cell receptor signaling; Serotonin HTR1 group and FOS pathway; Serotonin receptor 2 and ELK-SRF/GATA4 signaling	36	-0.03	-0.27	0.36	0.23					0.995287219	0.958853789	0.955425345	0.96626476					270.2	265.5	224.1	346.3	317.7						6.93	6.61	8.34	4.96	3.78						226.7	207.8	195.6	259.5	266.7	230.3	211.3	158.6	191.3	175.3	334	294.2	262.6	295.2	240.8	283.8	276.7	262.4																			283.8	257.3	273.3	264.3	266.7	234.6	238.6	206.7	210.5	243	348.1	328.8	344.6	370.7	296.4	323.2	318.4	316.9																			6	0	High	High	High	High	High	High	High	High	High	High	High	High	High	High	High	High	High	High	Not Found	Not Found	Not Found	Not Found	Not Found	Not Found	Not Found	Not Found	Not Found	Not Found	Not Found	Not Found	Not Found	Not Found	Not Found	Not Found	Not Found	Not Found	1	0
FALSE	High	Master Protein	O15305	Phosphomannomutase 2 OS=Homo sapiens OX=9606 GN=PMM2 PE=1 SV=1	0	FALSE	74.41	42	12	30	11	246	28.1	6.77	103.38	12	protein metabolism;other metabolic processes	cytosol;nucleus;other cell component	other molecular function	Pf03332	5373	ENSG00000140650	PMM2	A8K672; B7Z6R0; D3DUF3; hsa:5373; O15305	Defective PMM2 causes PMM2-CDG; Synthesis of GDP-mannose	Nephrotic syndrome; N-glycan biosynthesis; Primary ovarian insufficiency; Primary ovarian insufficiency	6	-0.1	0.15	-0.1	0.15					0.975209358	0.987946728	0.994353635	0.98708319					2612.2	2443.9	2904.5	2437.1	2902.2						0.99	11.09	8.46	17.71	12.71						2072.2	2124.4	1680.1	2839.2	2544.2	2224.2	2788.5	1963.6	2618.8	2112.1	2815.5	2050.6	1464.8	2063	2264.8	2652.9	2979.4	2111.1																			2593.9	2630.6	2347.6	2891.9	2544.2	2265.6	3149	2558.3	2882.1	2927.2	2934.8	2292.3	1921.9	2591.2	2787.9	3021.2	3428.9	2549.6																			11	0	High	High	High	High	High	High	High	High	High	High	High	High	High	High	High	High	High	High	Not Found	Not Found	Not Found	Not Found	Not Found	Not Found	Not Found	Not Found	Not Found	Not Found	Not Found	Not Found	Not Found	Not Found	Not Found	Not Found	Not Found	Not Found	1	0
FALSE	High	Master Protein	P35080	Profilin-2 OS=Homo sapiens OX=9606 GN=PFN2 PE=1 SV=3	0	FALSE	74.359	50	9	39	9	140	15	6.99	154.47	9	cell organization and biogenesis;other biological processes	cytoskeleton;other cell component	cytoskeletal activity;other molecular function	Pf00235	5217	ENSG00000070087	PFN2	B2R4C8; D3DNI4; hsa:5217; P35080; Q4VBQ4; Q8WVF9; Q9HBK2	RHO GTPases Activate Formins; Signaling by ROBO receptors	Physico-chemical features and toxicity-associated pathways	3	-0.04	-0.08	0	-0.02	-1.22	1.3	-1.36	1.4	0.994911732	0.972639176	0.999765321	0.998845029	0.895132022	0.999286475	0.908815385	0.995498867	1892.3	1839.9	1785.1	1889.7	1861.2	790.9	340.7	1945.5	308.8	2084	1.64	5.94	4.86	10.44	1.85	2.37	64.94	6.65	65.28	9.89	1494.3	1546	1364.3	1743.4	1739.7	1937.5	1587.5	1472.2	1615	1232.5	1775.5	1500.6	1643.5	1536.2	1509.6	1636.9	1568.3	1561.1	30.7	34.3	0.2	2.4	3	2.2	92.4	78.9	131.1	74.4	6.1	2.7	6.9	2.2	80.3	123.9	143.8	145	1870.5	1914.4	1906.4	1775.8	1739.7	1973.6	1792.8	1918.1	1777.4	1708.1	1850.7	1677.4	2156.4	1929.6	1858.2	1864.1	1804.9	1885.4	777.7	804.3	21.1	285.7	406.2	407.8	1967.6	1765.5	2075	1923.7	472.7	196.3	753.3	201.8	1737.7	2199.9	2068.2	2100	9	2	High	High	High	High	High	High	High	High	High	High	High	High	High	High	High	High	High	High	High	High	High	High	High	High	High	High	High	High	High	High	High	High	High	High	High	High	1	1	GG-TMTpro [K91]	GG-TMTpro [K91]
FALSE	High	Master Protein	Q9BY77	Polymerase delta-interacting protein 3 OS=Homo sapiens OX=9606 GN=POLDIP3 PE=1 SV=2	0	FALSE	74.354	41	13	20	13	421	46.1	9.99	81.61	13	other metabolic processes;transport;other biological processes	cytosol;nucleus;other cell component	nucleic acid binding activity;other molecular function	Pf00076	84271	ENSG00000100227	POLDIP3	A8K6F8; A8K6V9; hsa:84271; Q009A7; Q5H972; Q6PGN6; Q7Z6Z0; Q9BY77; Q9NSP5; Q9NSP6	mRNA 3'-end processing; RNA Polymerase II Transcription Termination; Transport of Mature mRNA derived from an Intron-Containing Transcript		3	0.13	0.13	-0.3	-0.16					0.988813299	0.986902849	0.964857275	0.990423713					468.8	513.7	514.3	382	419.6						1.76	8.7	8.05	22.26	17.77						379.2	373.9	384.9	481.7	575.9	468.3	428	408.1	452.1	417	323.5	387.1	360.5	229	341.8	367.4	269.6	402																			474.6	463	537.8	490.6	575.9	477	483.4	531.6	497.6	577.9	337.2	432.7	473	287.6	420.8	418.4	310.3	485.5																			11	0	High	High	High	High	High	High	High	High	High	High	High	High	High	High	High	High	High	High	Not Found	Not Found	Not Found	Not Found	Not Found	Not Found	Not Found	Not Found	Not Found	Not Found	Not Found	Not Found	Not Found	Not Found	Not Found	Not Found	Not Found	Not Found	1	0
FALSE	High	Master Protein	Q8TAF3	WD repeat-containing protein 48 OS=Homo sapiens OX=9606 GN=WDR48 PE=1 SV=1	0	FALSE	74.309	28	16	26	16	677	76.2	7.03	105.8	16	DNA metabolism;stress response;developmental processes;other biological processes	cytosol;nucleus;other cytoplasmic organelle;other cell component	enzyme regulator activity;nucleic acid binding activity;other molecular function	Pf00400, Pf11816	57599	ENSG00000114742	WDR48	B4DM86; B4DQI2; B4DY84; hsa:57599; Q63HJ2; Q658Y1; Q8N3Z1; Q8TAF3; Q9NSK8; Q9P279	Ub-specific processing proteases; Fanconi Anemia Pathway; Signaling by cytosolic PDGFRA and PDGFRB fusion proteins; Recognition of DNA damage by PCNA-containing replication complex	DNA repair pathways, full network	5	0.06	0.02	-0.21	-0.35					0.994911732	0.99064381	0.9788846	0.966777988					287.1	300.1	292.1	248.8	224.7						0.86	7.56	3.67	9.83	8.27						228	233.3	222.7	261.9	289.4	309.5	260.7	208.8	267	209.6	203.1	230.5	202.7	191.2	195.4	187.8	175.1	195.4																			285.4	288.9	311.2	266.8	289.4	315.2	294.4	272.1	293.8	290.5	211.7	257.7	265.9	240.2	240.5	213.8	201.5	236																			13	0	High	High	High	High	High	High	High	High	High	High	High	High	High	High	High	High	High	High	Not Found	Not Found	Not Found	Not Found	Not Found	Not Found	Not Found	Not Found	Not Found	Not Found	Not Found	Not Found	Not Found	Not Found	Not Found	Not Found	Not Found	Not Found	1	0
FALSE	High	Master Protein	Q13427	Peptidyl-prolyl cis-trans isomerase G OS=Homo sapiens OX=9606 GN=PPIG PE=1 SV=2	0	FALSE	74.265	19	14	36	14	754	88.6	10.29	121.41	14	protein metabolism;RNA metabolism OR transcription;other metabolic processes	cytosol;mitochondrion;nucleus;other cell component	other molecular function	Pf00160	9360	ENSG00000138398	PPIG	D3DPC5; D3DPC6; hsa:9360; O00706; Q13427; Q53R40; Q53SN4; Q96DG9	mRNA Splicing - Major Pathway; SARS-CoV-1 activates/modulates innate immune responses		2	0.22	0.15	-0.08	-0.17	0.12	-2.27	0.77	-1.62	0.951643133	0.96576001	0.998254281	0.998845029	0.955543717	0.999286475	0.801475776	0.995498867	339.7	394.7	377.1	320.7	302.6	1393.1	1517	288.8	2380.5	454.1	4.74	6.04	3.73	6.65	6.76	0.3	16.69	12.84	18.82	7.71	262.4	283.7	278.9	346.5	404.4	392.5	349.7	276.9	340.8	273.7	297.6	258.2	253.9	264	247.7	263.7	250.4	279	55.2	59.3	14.9	9.7	13.2	8.5	16.5	12.4	19	10.2	23.6	33.9	21.2	31.7	20.1	27.4	32.9	28.4	328.5	351.3	389.6	352.9	404.4	399.8	394.9	360.7	375.1	379.3	310.2	288.6	333.2	331.6	304.9	300.3	288.1	336.9	1396	1390.2	1441.8	1174.5	1760.7	1596.1	350.7	277.3	300.7	263.6	1818.3	2438.1	2324.2	2905.1	435.4	486.9	473.7	411	11	2	High	High	High	High	High	High	High	High	High	High	High	High	High	High	High	High	High	High	High	High	High	High	High	High	High	High	High	High	High	High	High	High	High	High	High	High	1	0
FALSE	High	Master Protein	Q9ULA0	Aspartyl aminopeptidase OS=Homo sapiens OX=9606 GN=DNPEP PE=1 SV=2	0	FALSE	74.234	30	12	22	12	485	53.4	7.58	91.42	12	protein metabolism;other metabolic processes	cytosol;other cell component	other molecular function	Pf02127	23549	ENSG00000123992	DNPEP	hsa:23549; Q9BW44; Q9NUV5; Q9NV55; Q9ULA0		Ciliary landscape	1	-0.31	-0.34	0.31	0.46					0.871319318	0.86342978	0.965824612	0.850479493					469.9	379.2	370.7	580.6	646.9						2.01	6.52	3.28	12.43	7.68						380.7	374.1	273.8	351.7	375.8	410.2	330.1	278.2	335	282.1	500	571.2	503.9	420.3	539.8	558.4	486	545																			476.6	463.2	382.5	358.2	375.8	417.8	372.8	362.4	368.6	391	521.2	638.5	661.1	527.9	664.5	635.9	559.3	658.2																			8	0	High	High	High	High	High	High	High	High	High	High	High	High	High	High	High	High	High	High	Not Found	Not Found	Not Found	Not Found	Not Found	Not Found	Not Found	Not Found	Not Found	Not Found	Not Found	Not Found	Not Found	Not Found	Not Found	Not Found	Not Found	Not Found	1	0
FALSE	High	Master Protein	P23193	Transcription elongation factor A protein 1 OS=Homo sapiens OX=9606 GN=TCEA1 PE=1 SV=2	0	FALSE	74.231	42	14	27	11	301	33.9	8.38	92.92	14	RNA metabolism OR transcription;other metabolic processes;other biological processes	nucleus	nucleic acid binding activity;other molecular function	Pf01096, Pf07500, Pf08711	6917	ENSG00000187735	TCEA1	A6NF25; A8K339; hsa:6917; P23193; Q15563; Q6FG87	TP53 Regulates Transcription of DNA Repair Genes; Formation of RNA Pol II elongation complex ; Formation of HIV elongation complex in the absence of HIV Tat; Formation of HIV-1 elongation complex containing HIV-1 Tat; Pausing and recovery of Tat-mediated HIV elongation; Tat-mediated HIV elongation arrest and recovery; HIV elongation arrest and recovery; Pausing and recovery of HIV elongation; RNA Polymerase II Pre-transcription Events; Formation of TC-NER Pre-Incision Complex; Dual incision in TC-NER; Gap-filling DNA repair synthesis and ligation in TC-NER		15	0.03	0.32	-0.33	-0.26					0.999979343	0.930143368	0.961356666	0.978840395					432.9	441.5	541.4	345.4	360.7						1.66	21.24	10.65	16.38	8.7						349.9	345.5	292.1	468.9	517	303.9	399.9	447.2	480	400.4	388.2	299	272	214.9	289.4	314.7	315.5	351.3																			438	427.8	408.1	477.6	517	309.6	451.6	582.6	528.2	554.8	404.6	334.3	356.9	270	356.2	358.4	363.1	424.3																			7	0	High	High	High	High	High	High	High	High	High	High	High	High	High	High	High	High	High	High	Not Found	High	Not Found	High	Not Found	Not Found	Not Found	Not Found	Not Found	Not Found	High	Not Found	Not Found	Not Found	Not Found	Not Found	Not Found	Not Found	1	0
FALSE	High	Master Protein	Q53GQ0	Very-long-chain 3-oxoacyl-CoA reductase OS=Homo sapiens OX=9606 GN=HSD17B12 PE=1 SV=2	0	FALSE	74.188	44	13	36	13	312	34.3	9.32	131.28	13	cell organization and biogenesis;other metabolic processes;other biological processes	extracellular matrix;other membranes;ER/Golgi	other molecular function	Pf00106	51144	ENSG00000149084	HSD17B12	A8K9B0; D3DR23; hsa:51144; Q53GQ0; Q96EA9; Q96JU2; Q9Y6G8	Synthesis of very long-chain fatty acyl-CoAs; Androgen biosynthesis	miR-targeted genes in lymphocytes; miR-targeted genes in muscle cell; miR-targeted genes in squamous cell; Mitochondrial fatty acid synthesis pathway	6	-0.23	-0.3	0.42	0.21	-0.29	-1.38	-0.79	-0.5	0.930820815	0.799427531	0.923951177	0.977157916	0.997741949	0.999286475	0.990605302	0.995498867	1706.2	1450.1	1383.8	2278.2	1973.7	618.4	507.2	237	357.8	437	1.75	3.2	2.13	5.14	4.19	13.92	65.22	17.92	71.12	14.85	1346.3	1395.1	973.5	1425.4	1454.6	1422	1236.2	1080.1	1246.4	967.6	2082.1	2039.1	1735.5	1954.7	1586.8	1751.2	1838.2	1594.8	22.1	29.1	1.1	0	3.8	3.1	12.5	9.4	17.4	7.3	0.3	3.7	4.7	5.2	16	24.8	30.2	34.6	1685.3	1727.4	1360.3	1451.8	1454.6	1448.5	1396	1407.3	1371.7	1340.9	2170.3	2279.4	2277.1	2455.2	1953.3	1994.3	2115.5	1926.1	560.3	682.6	102.1	0	507.2	587.6	266.2	210.9	275.9	189	21.4	267.1	519.6	479.2	346	440.2	433.7	501.4	11	1	High	High	High	High	High	High	High	High	High	High	High	High	High	High	High	High	High	High	High	High	High	Not Found	High	High	High	High	High	High	High	High	High	High	High	High	High	High	1	0
FALSE	High	Master Protein	Q15024	Exosome complex component RRP42 OS=Homo sapiens OX=9606 GN=EXOSC7 PE=1 SV=3	0	FALSE	74.181	46	10	23	10	291	31.8	5.19	93.42	10	RNA metabolism OR transcription;other metabolic processes	cytosol;nucleus;other cytoplasmic organelle;other cell component	nucleic acid binding activity;other molecular function	Pf01138, Pf03725	23016	ENSG00000075914	EXOSC7	hsa:23016; Q15024; Q96E72	Major pathway of rRNA processing in the nucleolus and cytosol; ATF4 activates genes in response to endoplasmic reticulum stress; KSRP (KHSRP) binds and destabilizes mRNA; Tristetraprolin (TTP, ZFP36) binds and destabilizes mRNA; Butyrate Response Factor 1 (BRF1) binds and destabilizes mRNA; mRNA decay by 3' to 5' exoribonuclease	Ciliary landscape	7	0.24	0.09	-0.41	-0.5					0.950923077	0.99064381	0.854831856	0.786232817					819.3	969.1	871.2	614.8	581.1						4.02	6.5	2.69	6.14	2.61						636.2	680.8	712.3	891.7	943.6	1034.6	790.7	649.7	776.6	640.8	577.1	504.9	496.9	500.3	468	519	509.3	461.2																			796.3	842.9	995.4	908.3	943.6	1053.9	892.9	846.4	854.7	888	601.5	564.4	651.9	628.3	576	591.1	586.1	557																			10	0	High	High	High	High	High	High	High	High	High	High	High	High	High	High	High	High	High	High	Not Found	Not Found	Not Found	Not Found	Not Found	Not Found	Not Found	Not Found	Not Found	Not Found	Not Found	Not Found	Not Found	Not Found	Not Found	Not Found	Not Found	Not Found	1	0
FALSE	High	Master Protein	Q5T6F2	Ubiquitin-associated protein 2 OS=Homo sapiens OX=9606 GN=UBAP2 PE=1 SV=1	0	FALSE	74.117	19	14	21	14	1119	117	7.34	78.46	14	other biological processes	nucleus;other cell component		Pf12478	55833	ENSG00000137073	UBAP2	hsa:55833; Q2M2R4; Q5JV03; Q5T6F2; Q6PK34; Q8NC94; Q9P237			0	0.19	0.22	-0.37	-0.38					0.985711404	0.96576001	0.937312504	0.958927547					515.8	587.8	600.6	400.1	395.4						1.81	6	10.68	3.69	7.93						417.3	411.2	432.3	561.5	622.9	533.3	484.4	530.7	517.7	456.8	382.3	359.3	325.3	313	313	324.3	352.5	366.8																			522.4	509.2	604	572	622.9	543.2	547	691.5	569.7	633.1	398.5	401.7	426.8	393.1	385.3	369.4	405.7	443																			9	0	High	High	High	High	High	High	High	High	High	High	High	High	High	High	High	High	High	High	Not Found	Not Found	Not Found	Not Found	Not Found	Not Found	Not Found	Not Found	Not Found	Not Found	Not Found	Not Found	Not Found	Not Found	Not Found	Not Found	Not Found	Not Found	1	0
FALSE	High	Master Protein	P62318	Small nuclear ribonucleoprotein Sm D3 OS=Homo sapiens OX=9606 GN=SNRPD3 PE=1 SV=1	0	FALSE	74.107	52	5	100	5	126	13.9	10.32	441.94	5	cell organization and biogenesis;protein metabolism;RNA metabolism OR transcription;other metabolic processes	cytosol;nucleus;other cell component	nucleic acid binding activity;other molecular function	Pf01423	6634	ENSG00000100028	SNRPD3	B4DJP7; B5BU13; hsa:6634; P43331; P62318	RNA Polymerase II Transcription Termination; mRNA Splicing - Major Pathway; SARS-CoV-2 modulates host translation machinery; snRNP Assembly; mRNA Splicing - Minor Pathway; SLBP independent Processing of Histone Pre-mRNAs; SLBP Dependent Processing of Replication-Dependent Histone Pre-mRNAs	mRNA processing	8	0.18	0.09	-0.23	-0.16	-0.43	-1.32	-0.28	-1.38	0.966270305	0.99064381	0.972581384	0.974814657	0.996224847	0.999286475	0.996950333	0.995498867	1412.7	1602.6	1500	1201.4	1266.4	683.6	505.7	274.3	562.3	263.4	3.11	1.75	4.56	8.58	2.65	6.57	30.33	27.5	21.64	24.22	1104	1166.3	1159.2	1527.7	1609.4	1566.7	1332.4	1197.4	1358.7	1007.9	1099.3	954.6	980.7	1002.8	1037.9	1102.3	1074.8	1089	28.3	27.8	3	3.8	4.8	3	14.8	7	18.4	10	6.8	7.9	7.4	6	9.5	20	20.4	16.3	1381.9	1444.2	1619.7	1556	1609.4	1595.9	1504.7	1560	1495.3	1396.8	1145.9	1067.1	1286.7	1259.6	1277.6	1255.4	1236.9	1315.2	716.2	652.6	294.3	456	634.3	560.9	315.8	156.2	291.6	258	526.3	571.4	814.6	553.2	205.5	355	293.8	236	7	1	High	High	High	High	High	High	High	High	High	High	High	High	High	High	High	High	High	High	High	High	High	High	High	High	High	High	High	High	High	High	High	High	High	High	High	High	1	0
FALSE	High	Master Protein	Q9P0J0	NADH dehydrogenase [ubiquinone] 1 alpha subcomplex subunit 13 OS=Homo sapiens OX=9606 GN=NDUFA13 PE=1 SV=3	0	FALSE	74.087	51	8	28	8	144	16.7	8.43	124.19	8	cell organization and biogenesis;other metabolic processes;transport;signal transduction;other biological processes	other membranes;mitochondrion;nucleus;other cell component	enzyme regulator activity;other molecular function	Pf06212	51079	ENSG00000186010	NDUFA13	B4DF76; hsa:51079; K7EK58; Q6PKI0; Q9H2L3; Q9P0J0; Q9Y327	Complex I biogenesis; Mitochondrial protein degradation	Nucleotide-binding oligomerization domain (NOD) pathway; EGF/EGFR signaling; Nonalcoholic fatty liver disease	6	0.06	-0.21	0.32	0.23					0.994911732	0.946343449	0.961356666	0.974814657					1406.1	1464.3	1211.8	1761.3	1648.6						1.07	2.28	1.79	8.14	6.09						1131.8	1127	1036.6	1445	1523.4	1430.1	1109.2	930.7	1094.6	873.9	1694.2	1337.6	1364.1	1398.6	1308.9	1481.3	1285.4	1398.3																			1416.7	1395.5	1448.5	1471.8	1523.4	1456.8	1252.6	1212.5	1204.6	1211.1	1765.9	1495.3	1789.8	1756.7	1611.2	1686.9	1479.3	1688.7																			9	0	High	High	High	High	High	High	High	High	High	High	High	High	High	High	High	High	High	High	Not Found	High	Not Found	Not Found	Not Found	Not Found	High	Not Found	High	High	Not Found	Not Found	Not Found	Not Found	Not Found	Not Found	High	High	1	0
FALSE	High	Master Protein	Q92665	Small ribosomal subunit protein mS31 OS=Homo sapiens OX=9606 GN=MRPS31 PE=1 SV=3	0	FALSE	74.061	46	17	28	17	395	45.3	9.29	109.43	17	protein metabolism;other metabolic processes	other membranes;mitochondrion;translational apparatus;nucleus	other molecular function	Pf15433	10240	ENSG00000102738	MRPS31	B2RCS3; hsa:10240; Q5VYC8; Q8WTV8; Q92665	Mitochondrial translation initiation; Mitochondrial translation elongation; Mitochondrial translation termination		3	0.15	-0.23	0.3	0.04					0.985711404	0.958853789	0.965824612	0.998845029					895.5	991	765.9	1105.3	918						1.34	10.64	5.09	11.92	7.53						708.6	730.1	711.7	969.7	1066.4	807.9	659.4	604.6	668.9	592.1	1076.8	799.8	909.6	866.6	725	815.5	788.5	868.2																			887	904	994.4	987.7	1066.4	823	744.6	787.7	736.1	820.5	1122.4	894	1193.5	1088.5	892.5	928.7	907.4	1048.6																			10	0	High	High	High	High	High	High	High	High	High	High	High	High	High	High	High	High	High	High	Not Found	Not Found	Not Found	Not Found	Not Found	Not Found	Not Found	Not Found	Not Found	Not Found	Not Found	Not Found	Not Found	Not Found	Not Found	Not Found	Not Found	Not Found	1	0
FALSE	High	Master Protein	Q13443	Disintegrin and metalloproteinase domain-containing protein 9 OS=Homo sapiens OX=9606 GN=ADAM9 PE=1 SV=1	0	FALSE	74.022	21	14	23	14	819	90.5	7.52	84.33	14	cell adhesion;protein metabolism;other metabolic processes;stress response;signal transduction;other biological processes	non-structural extracellular;plasma membrane;other membranes;other cell component	signal transduction activity or receptor binding;other molecular function	Pf00200, Pf01421, Pf01562, Pf08516	8754	ENSG00000168615	ADAM9	B7ZLN7; hsa:8754; Q10718; Q13443; Q8NFM6	Collagen degradation	Copper homeostasis; VEGFA-VEGFR2 signaling; Network map of SARS-CoV-2 signaling	4	-0.08	-0.14	-0.09	0.25					0.988369348	0.990373838	0.999373307	0.964009863					287.1	271.1	261.1	270.6	340.5						3.32	5.76	8.87	14.37	7.17						234.8	226.5	183.3	287.6	265.9	271.4	255.9	204.5	232.4	168.3	262.2	289.4	173.7	213.3	288.3	286.9	327.1	268.5																			293.9	280.4	256.2	292.9	265.9	276.5	288.9	266.4	255.8	233.3	273.3	323.6	227.9	267.9	354.9	326.8	376.4	324.3																			8	0	High	High	High	High	High	High	High	High	High	High	High	High	High	High	High	High	High	High	Not Found	Not Found	Not Found	Not Found	Not Found	Not Found	Not Found	High	Not Found	Not Found	Not Found	Not Found	Not Found	Not Found	Not Found	Not Found	Not Found	Not Found	1	0
FALSE	High	Master Protein	P40123	Adenylyl cyclase-associated protein 2 OS=Homo sapiens OX=9606 GN=CAP2 PE=1 SV=1	0	FALSE	73.96	48	18	33	16	477	52.8	6.37	108.11	18	cell organization and biogenesis;signal transduction;other biological processes	plasma membrane;other membranes;other cell component	cytoskeletal activity;other molecular function	Pf01213, Pf08603, Pf21938	10486	ENSG00000112186	CAP2	B2R5Y3; B7Z1C4; B7Z214; hsa:10486; P40123; Q6IAY2	Role of ABL in ROBO-SLIT signaling	Ectoderm differentiation; Aryl hydrocarbon receptor pathway; Nuclear receptors meta-pathway	4	0.1	0.21	-0.27	0.01	0.72	0.72	0.76	0.82	0.995287219	0.960172511	0.961356666	0.998845029	0.898743236	0.999286475	0.7378129	0.995498867	645.3	691.5	745.5	533.8	648.2	189.6	312.9	311.9	321.1	335.2	3.35	4.21	3.02	26.73	7.03	24.94	11.87	4.81	8.6	23.45	503.4	533.6	505.6	629.5	687.8	682.4	657.4	539.8	682	540.1	465.2	739.7	378.7	456.5	536.6	558.6	577.8	470.9	6.3	9.7	0	2.4	2.6	0	13.8	13.7	20	12.8	3.9	0	0	3.7	17.3	21.9	20.9	15.5	630.2	660.8	706.5	641.1	687.8	695.1	742.4	703.2	750.5	748.5	484.9	826.9	496.9	573.4	660.5	636.2	665	568.7	158.7	226.6	0	287.7	340.4	0	294.9	307.1	316.8	330.4	302.1	0	0	341.2	373.6	388.5	300.7	224.3	14	1	High	High	High	High	High	High	High	High	High	High	High	High	High	High	High	High	High	High	High	High	Not Found	High	High	Not Found	High	High	High	High	High	Not Found	Not Found	High	High	High	High	High	1	0
FALSE	High	Master Protein	P10606	Cytochrome c oxidase subunit 5B, mitochondrial OS=Homo sapiens OX=9606 GN=COX5B PE=1 SV=2	0	FALSE	73.936	62	8	38	8	129	13.7	8.81	152.38	8	other metabolic processes;transport;other biological processes	other membranes;mitochondrion	transporter activity;other molecular function	Pf01215	1329	ENSG00000135940; ENSG00000291596	COX5B	hsa:1329; P10606; Q53YB7; Q96J18; Q99610	Respiratory electron transport; Complex IV assembly; TP53 Regulates Metabolic Genes; Cytoprotection by HMOX1; Mitochondrial protein degradation	Electron transport chain: OXPHOS system in mitochondria; Nonalcoholic fatty liver disease; Mitochondrial complex IV assembly; 5q35 copy number variation	9	0.34	0.26	-0.08	-0.53					0.759366312	0.956216571	0.996088718	0.710194377					2148.7	2717.6	2578.4	2032.4	1493.2						0.35	17.98	17.72	20.25	11.34						1720.8	1731	1995.9	2599.9	3332.9	2100.8	2132.3	2119.1	2106.3	2438.2	1786.7	1984.1	1728.8	1128.7	1058.7	1340.6	1269	1419.4																			2154	2143.5	2788.9	2648.2	3332.9	2140	2408	2760.9	2318.1	3379	1862.4	2218	2268.2	1417.7	1303.2	1526.7	1460.4	1714.2																			8	0	High	High	High	High	High	High	High	High	High	High	High	High	High	High	High	High	High	High	High	High	Not Found	Not Found	Not Found	Not Found	High	High	High	High	Not Found	Not Found	Not Found	Not Found	High	Not Found	High	High	1	0
FALSE	High	Master Protein	O00233	26S proteasome non-ATPase regulatory subunit 9 OS=Homo sapiens OX=9606 GN=PSMD9 PE=1 SV=3	0	FALSE	73.899	44	10	28	10	223	24.7	6.95	94.14	10	cell organization and biogenesis;protein metabolism;other metabolic processes;other biological processes	cytosol;nucleus;other cell component	other molecular function	Pf17820, Pf18265	5715	ENSG00000110801	PSMD9	B2RD35; G3V1Q6; hsa:5715; O00233; Q9BQ42	Proteasome assembly	Proteasome degradation; Alzheimer's disease and miRNA effects; Parkin-ubiquitin proteasomal system pathway; Alzheimer's disease	5	-0.39	-0.07	0.16	0.18	0.97	-2.12	1.51	-0.96	0.743930696	0.99064381	0.990516567	0.974814657	0.762192348	0.999286475	0.411051023	0.995498867	558.6	427.1	533.5	624.7	632.4	212.2	415.7	48.8	602.4	108.9	3.02	16.18	15.64	21.17	7.51	8.46	23.91	23.75	51.64	29.09	455.9	441.6	307.1	417.4	559.4	387.5	421.9	451.1	440.1	473	551.2	607.6	523.6	333.7	482.9	548.8	556.1	586.6	7.9	9.6	5.1	2.9	2.6	3	2.3	2.1	4.5	0	12.3	5.1	9.2	4.2	5.1	3.2	7.4	8.3	570.7	546.8	429.1	425.2	559.4	394.7	476.4	587.6	484.4	655.5	574.5	679.2	687.1	419.2	594.4	625	640	708.5	199.9	225.3	492.3	348.4	351	557.5	48.8	47.5	71.1	0	947.5	367.1	1010	383	111.1	56.6	106.7	120.7	8	1	High	High	High	High	High	High	High	High	High	High	High	High	High	High	High	High	High	High	High	High	High	High	High	High	High	High	High	Not Found	High	High	High	High	High	High	High	High	1	1	GG-TMTpro [K123]	GG-TMTpro [K123]
FALSE	High	Master Protein	Q8TDY2	RB1-inducible coiled-coil protein 1 OS=Homo sapiens OX=9606 GN=RB1CC1 PE=1 SV=3	0	FALSE	73.895	12	15	24	15	1594	183	5.41	87.71	15	cell organization and biogenesis;other metabolic processes;developmental processes;signal transduction;other biological processes	other membranes;cytosol;ER/Golgi;nucleus;other cytoplasmic organelle;other cell component	other molecular function	Pf10377	9821	ENSG00000023287	RB1CC1	hsa:9821; Q86YR4; Q8TDY2; Q8WVU9; Q92601	Macroautophagy	Alzheimer's disease and miRNA effects; PI3K-AKT-mTOR signaling and therapeutic opportunities in prostate cancer; Neurodegeneration with brain iron accumulation (NBIA) subtypes pathway; Autophagy; Perturbations to host-cell autophagy, induced by SARS-CoV-2 proteins; Pleural mesothelioma; Alzheimer's disease; Clock-controlled autophagy in bone metabolism; 8q11.23 (RB1CC1) copy number variation; ADHD and autism (ASD) pathways	11	-0.06	-0.11	-0.06	-0.07					0.994911732	0.99064381	0.999598984	0.998845029					139.6	133.8	129.1	134.3	133.2						0.4	12.68	11.14	7.84	6.81						111.9	112.4	108.3	108.6	131.6	133.5	115.6	97.9	113.8	113.7	123.3	117.2	104.9	121.4	105.9	108.7	118.2	120.3																			140	139.2	151.4	110.7	131.6	136	130.5	127.6	125.3	157.6	128.5	131	137.7	152.5	130.4	123.7	136.1	145.3																			6	0	High	High	High	High	High	High	High	High	High	High	High	High	High	High	High	High	High	High	Not Found	Not Found	Not Found	Not Found	Not Found	Not Found	Not Found	Not Found	Not Found	Not Found	Not Found	Not Found	Not Found	Not Found	Not Found	Not Found	High	Not Found	1	0
FALSE	High	Master Protein	Q9NZ52	ADP-ribosylation factor-binding protein GGA3 OS=Homo sapiens OX=9606 GN=GGA3 PE=1 SV=1	0	FALSE	73.872	23	12	26	11	723	78.3	5.58	119.85	12	protein metabolism;other metabolic processes;transport;other biological processes	other membranes;ER/Golgi;other cytoplasmic organelle;other cell component	transporter activity;other molecular function	Pf00790, Pf02883, Pf03127, Pf18308	23163	ENSG00000125447	GGA3	B7Z7E2; B7Z7M9; hsa:23163; J3KRN0; Q15017; Q6IS16; Q9NZ52; Q9UJY3	Amyloid fiber formation; TBC/RABGAPs; MET receptor recycling		3	-0.12	-0.02	0.01	-0.13	-6.64	0.25	-0.58	1.27	0.985728702	0.998220941	0.999689313	0.998845029	7.80E-17	0.999873437	0.996950333	0.995498867	372.6	343.8	367.2	374.9	339.5	360.2	0	429.6	240.9	868.9	1.79	5.88	1.99	4.2	7.93	27.52		22.94		13.44	301.5	297.1	265.7	319.5	334.8	346.7	320	290.4	335.7	263.3	367.6	326.7	304.1	292	288.8	284.8	263.4	297.2	17.3	12.6	0	0	0	0	25.6	20.9	19.9	15.3	3.1	0	0	0	47	41.9	57.3	63.3	377.4	367.9	371.3	325.4	334.8	353.2	361.4	378.4	369.4	364.9	383.2	365.2	399	366.7	355.5	324.3	303.1	358.9	438.7	295.8	0	0	0	0	545.1	468	314.6	394.3	240.9	0	0	0	1016.8	744.7	823.3	916.9	7	2	High	High	High	High	High	High	High	High	High	High	High	High	High	High	High	High	High	High	High	High	Not Found	Not Found	Not Found	Not Found	High	High	High	High	High	Not Found	Not Found	Not Found	High	High	High	High	1	0
FALSE	High	Master Protein	O75044	SLIT-ROBO Rho GTPase-activating protein 2 OS=Homo sapiens OX=9606 GN=SRGAP2 PE=1 SV=3	0	FALSE	73.837	17	13	29	13	1071	120.8	6.7	121.28	13	cell adhesion;cell organization and biogenesis;developmental processes;signal transduction;other biological processes	plasma membrane;other membranes;cytosol;nucleus;other cell component	enzyme regulator activity;other molecular function	Pf00018, Pf00611, Pf00620	23380	ENSG00000266028	SRGAP2	A2RUF3; hsa:23380; O75044	CDC42 GTPase cycle; RAC1 GTPase cycle; RHOQ GTPase cycle; RAC3 GTPase cycle; RHOF GTPase cycle; RHO GTPases Activate Formins; RHOU GTPase cycle; Inactivation of CDC42 and RAC1		8	0.19	0.19	-0.1	-0.22					0.985711404	0.969712806	0.998254281	0.997728978					139	158.5	158.4	129.9	119.7						4.41	7.59	4.05	4.6	5.38						114.5	108.8	116.5	149.4	154.2	176	139.4	112.6	144.8	115.8	118.4	114.4	104.8	105	99.2	103.1	107.2	90.5																			143.4	134.7	162.8	152.2	154.2	179.2	157.5	146.7	159.4	160.5	123.5	127.9	137.6	131.8	122.1	117.4	123.4	109.4																			6	0	High	High	High	High	High	High	High	High	High	High	High	High	High	High	High	High	High	High	Not Found	Not Found	Not Found	Not Found	Not Found	Not Found	Not Found	High	Not Found	Not Found	Not Found	Not Found	Not Found	Not Found	High	High	High	Not Found	1	0
FALSE	High	Master Protein	Q8N2G8	GH3 domain-containing protein OS=Homo sapiens OX=9606 GN=GHDC PE=1 SV=2	0	FALSE	73.826	38	17	29	17	530	57.5	7.88	104.33	17		non-structural extracellular;ER/Golgi;nucleus;other cell component	other molecular function	Pf03321	84514	ENSG00000167925	GHDC	B4DQS4; E9PDB5; hsa:84514; Q8N2G8; Q9BXM6	Neutrophil degranulation		1	0.16	-0.15	0.33	0.17					0.985728702	0.969712806	0.964857275	0.975698937					492.6	548.5	443.9	617.8	553.1						5.45	14.33	6.34	13.71	13.41						378.6	413.5	403	412.5	534.2	582.4	380.2	352.3	368	335.5	519.9	558	571.6	487.1	449.8	485.1	382.8	508.7																			473.9	512	563.1	420.2	534.2	593.2	429.3	459	405	465	541.9	623.8	750	611.8	553.7	552.5	440.6	614.4																			15	0	High	High	High	High	High	High	High	High	High	High	High	High	High	High	High	High	High	High	Not Found	Not Found	Not Found	Not Found	Not Found	Not Found	High	Not Found	Not Found	Not Found	Not Found	Not Found	Not Found	Not Found	Not Found	High	Not Found	High	1	0
FALSE	High	Master Protein	P46779	Large ribosomal subunit protein eL28 OS=Homo sapiens OX=9606 GN=RPL28 PE=1 SV=3	0	FALSE	73.818	57	11	59	11	137	15.7	12.02	191.34	11	protein metabolism;other metabolic processes	cytosol;translational apparatus;other cell component	other molecular function	Pf01778	6158	ENSG00000108107	RPL28	B2R4A6; B4DEP9; C9JB50; E9PB24; G5E9L2; hsa:6158; P46779; Q6IAY0; Q96FX1; Q9BWQ0	Nonsense Mediated Decay (NMD) enhanced by the Exon Junction Complex (EJC); Regulation of expression of SLITs and ROBOs; L13a-mediated translational silencing of Ceruloplasmin expression; Formation of a pool of free 40S subunits; GTP hydrolysis and joining of the 60S ribosomal subunit; Major pathway of rRNA processing in the nucleolus and cytosol; SRP-dependent cotranslational protein targeting to membrane; Viral mRNA Translation; Response of EIF2AK4 (GCN2) to amino acid deficiency; Peptide chain elongation; Selenocysteine synthesis; Eukaryotic Translation Termination; Nonsense Mediated Decay (NMD) independent of the Exon Junction Complex (EJC)	Cytoplasmic ribosomal proteins	14	0.07	0.26	-0.34	-0.4	-0.29	0.72	-0.57	0.08	0.995287219	0.956216571	0.946273073	0.883471862	0.986366992	0.999286475	0.996950333	0.999840372	2368.7	2485.8	2836.7	1867.4	1793.4	10875	8880.8	17874.1	7322.6	11513.3	4.26	10.05	3.96	8.31	6.91	0.29	12.88	5.3	9.57	6.57	1950.1	1856.2	1655.8	2859.4	2512.7	2414.2	2517.9	2172.2	2708.7	1952.7	1899.3	1613.1	1249.2	1539.7	1422.4	1613	1649.1	1337.3	428.8	464.7	89.7	85.3	67.9	40.1	764.9	812	1160.7	680.5	98.7	92.3	64.4	90.2	517.1	691.5	823.7	729.1	2441.1	2298.4	2313.7	2912.4	2512.7	2459.2	2843.5	2830	2981.1	2706.2	1979.8	1803.2	1639	1933.9	1750.9	1836.9	1897.9	1615.1	10852.3	10897.6	8698.3	10299.5	9067.1	7517.9	16291.9	18159.3	18368.4	17593.3	7605.9	6640.3	7049.9	8271.1	11190.6	12275.9	11845.3	10556.4	8	6	High	High	High	High	High	High	High	High	High	High	High	High	High	High	High	High	High	High	High	High	High	High	High	High	High	High	High	High	High	High	High	High	High	High	High	High	1	1	GG-TMTpro [K47]	GG-TMTpro [K47]; Met-loss+Acetyl [N-Term]
FALSE	High	Master Protein	Q9HCD5	Nuclear receptor coactivator 5 OS=Homo sapiens OX=9606 GN=NCOA5 PE=1 SV=2	0	FALSE	73.814	33	13	25	13	579	65.5	9.6	91.49	13	signal transduction;other biological processes	cytoskeleton;nucleus	other molecular function		57727	ENSG00000124160	NCOA5	B2RTV9; E1P5R0; hsa:57727; Q6HA99; Q9H1F2; Q9H2T2; Q9H4Y9; Q9HCD5			0	0.29	0.19	-0.33	-0.36					0.945065504	0.96576001	0.935217317	0.958927547					665.7	815.7	757.3	531.2	517.6						0.34	5.23	3.45	9.04	6.6						530.5	538.9	569.8	753.6	835.7	848.6	669.3	560.3	689.5	572.7	513.4	407.4	432.3	419.8	423.1	451.8	446.2	485.6																			664.1	667.3	796.2	767.6	835.7	864.4	755.9	730	758.8	793.8	535.1	455.5	567.2	527.3	520.8	514.5	513.5	586.4																			11	0	High	High	High	High	High	High	High	High	High	High	High	High	High	High	High	High	High	High	Not Found	Not Found	Not Found	Not Found	Not Found	Not Found	Not Found	Not Found	Not Found	Not Found	Not Found	Not Found	Not Found	Not Found	Not Found	Not Found	Not Found	Not Found	1	0
FALSE	High	Master Protein	Q9GZM5	Protein YIPF3 OS=Homo sapiens OX=9606 GN=YIPF3 PE=1 SV=1	0	FALSE	73.796	22	6	20	6	350	38.2	5.76	92.3	6	other biological processes	plasma membrane;other membranes;ER/Golgi;other cell component			25844	ENSG00000137207	YIPF3	hsa:25844; Q5JTD2; Q6FI85; Q8NI57; Q9GZM5; Q9NWE3; Q9Y3U9			0	0.07	-0.12	0.73	0.67					0.995287219	0.991221545	0.754945274	0.743582287					50	52.7	46	82.8	79.4						7.49	15.8	6.05	16.99	4.76						42.2	38.3	47.2	46.4	57.1	47.7	39.5	34.9	42.3	36.8	75.6	57	73.4	69.3	61.1	67.4	71.3	68.6																			52.8	47.5	65.9	47.3	57.1	48.6	44.6	45.4	46.5	51	78.8	63.7	96.3	87	75.3	76.8	82	82.8																			4	0	High	High	High	High	High	High	High	High	High	High	High	High	High	High	High	High	High	High	Not Found	Not Found	Not Found	Not Found	Not Found	Not Found	Not Found	Not Found	Not Found	Not Found	Not Found	Not Found	Not Found	Not Found	Not Found	Not Found	Not Found	Not Found	1	0
FALSE	High	Master Protein	Cont_O77727	Keratin, type I cytoskeletal 15 OS=Ovis aries OX=9940 GN=KRT15 PE=2 SV=1	0	TRUE	73.787	23	11	63	2	453	48.7	4.79	184.91	11		cytoskeleton	other molecular function	Pf00038			KRT15	O77727			0																																																																																																													0	0	High	High	High	High	High	High	High	High	High	High	High	High	High	High	High	High	High	High	Not Found	Not Found	Not Found	Not Found	Not Found	Not Found	Not Found	Not Found	Not Found	Not Found	Not Found	Not Found	Not Found	Not Found	Not Found	Not Found	Not Found	Not Found	1	0
FALSE	High	Master Protein	Q9NX47	E3 ubiquitin-protein ligase MARCHF5 OS=Homo sapiens OX=9606 GN=MARCHF5 PE=1 SV=1	0	FALSE	73.781	45	10	25	10	278	31.2	8.7	98.1	10	protein metabolism;other metabolic processes;other biological processes	other membranes;mitochondrion;ER/Golgi	other molecular function	Pf12906	54708	ENSG00000198060	MARCHF5	hsa:54708; Q9NX47			0	-0.1	-0.22	-0.11	-0.06					0.984793654	0.956216571	0.989619854	0.998845029					478.2	446.9	411.2	442.8	458.6						1.42	8.83	3.42	8.83	3.76						378.2	390	345.5	382.5	439.6	446	349.4	328.6	370	299.6	412.4	384.8	393.1	362.8	385.7	408.7	378.2	374.1																			473.4	483	482.7	389.6	439.6	454.3	394.6	428.2	407.2	415.2	429.9	430.2	515.7	455.7	474.7	465.5	435.3	451.8																			10	0	High	High	High	High	High	High	High	High	High	High	High	High	High	High	High	High	High	High	Not Found	Not Found	Not Found	Not Found	Not Found	Not Found	Not Found	Not Found	Not Found	Not Found	Not Found	Not Found	Not Found	Not Found	Not Found	Not Found	Not Found	Not Found	1	0		Met-loss [N-Term]
FALSE	High	Master Protein	P40429	Large ribosomal subunit protein uL13 OS=Homo sapiens OX=9606 GN=RPL13A PE=1 SV=2	0	FALSE	73.745	47	13	76	13	203	23.6	10.93	232.58	13	protein metabolism;other metabolic processes;stress response;developmental processes;other biological processes	cytosol;translational apparatus;other cell component	nucleic acid binding activity;other molecular function	Pf00572	23521	ENSG00000142541	RPL13A	A8K505; hsa:23521; P40429	Regulation of expression of SLITs and ROBOs; L13a-mediated translational silencing of Ceruloplasmin expression; Formation of a pool of free 40S subunits; GTP hydrolysis and joining of the 60S ribosomal subunit; Major pathway of rRNA processing in the nucleolus and cytosol; Nonsense Mediated Decay (NMD) enhanced by the Exon Junction Complex (EJC); SRP-dependent cotranslational protein targeting to membrane; Viral mRNA Translation; Response of EIF2AK4 (GCN2) to amino acid deficiency; Peptide chain elongation; Selenocysteine synthesis; Eukaryotic Translation Termination; Nonsense Mediated Decay (NMD) independent of the Exon Junction Complex (EJC)	VEGFA-VEGFR2 signaling; Cytoplasmic ribosomal proteins	15	0	-0.05	-0.21	-0.34	0.12	0.05	-0.29	-0.34	0.995287219	0.976449823	0.973616201	0.910817869	0.979728898	0.999873437	0.996950333	0.999840372	2840.1	2845.6	2750.3	2449.3	2248.8	17006.7	18464.7	17602.7	13938.5	13411.3	11	6.49	7.45	9.56	2.62	2.52	2.66	2.22	10.35	5.73	2098.7	2479.5	2023.2	2707.1	2864.4	3124.6	2361.2	2369.4	2577.5	1896.4	2083.6	2060.2	2020.4	2073.7	1890.9	2002	1910.2	1836.6	660.2	738.2	183.3	151.2	141.4	99.7	809.4	807.1	1096.4	690.7	172.8	163.1	133.4	161.1	625.2	836.2	911.6	918.2	2627.2	3070.3	2827	2757.4	2864.4	3182.9	2666.5	3086.9	2836.6	2628.1	2171.8	2303.1	2651	2604.7	2327.6	2280	2198.4	2218.1	16706.4	17312.5	17766.5	18254	18869.9	18678	17238.8	18049.2	17350.3	17858.8	13313.7	11728.8	14592.7	14771.3	13529.9	14843.3	13109	13293.7	11	6	High	High	High	High	High	High	High	High	High	High	High	High	High	High	High	High	High	High	High	High	High	High	High	High	High	High	High	High	High	High	High	High	High	High	High	High	1	0		Met-loss [N-Term]
FALSE	High	Master Protein	O60361	Putative nucleoside diphosphate kinase OS=Homo sapiens OX=9606 GN=NME2P1 PE=5 SV=1	0	FALSE	73.717	66	8	92	1	137	15.5	8.57	321.22	8	other metabolic processes;other biological processes		kinase activity;other molecular function	Pf00334			NME2P1	O60361	Interconversion of nucleotide di- and triphosphates		1	-0.19	0.5	-0.41	-0.07					0.977979695	0.719453604	0.957106183	0.998845029					149.4	131.2	211.2	112.3	142.1						10.47	13.74	26.52	46.33	28.71						128.6	112.1	76.6	121.9	147.7	136	234.3	118.3	158.3	184.8	193.7	71.7	61.2	125.1	110.3	120.9	202.8	121.5																			160.9	138.8	107	124.1	147.7	138.6	264.6	154.1	174.2	256.1	201.9	80.1	80.3	157.1	135.8	137.7	233.4	146.7																			1	0	High	High	High	High	High	High	High	High	High	High	High	High	High	High	High	High	High	High	Not Found	Not Found	Not Found	Not Found	Not Found	Not Found	Not Found	Not Found	Not Found	Not Found	Not Found	Not Found	Not Found	Not Found	Not Found	Not Found	Not Found	Not Found	1	0
FALSE	High	Master Protein	Q9UPN7	Serine/threonine-protein phosphatase 6 regulatory subunit 1 OS=Homo sapiens OX=9606 GN=PPP6R1 PE=1 SV=5	0	FALSE	73.628	24	12	25	12	881	96.7	4.55	111.8	12		cytosol;nucleus	enzyme regulator activity;other molecular function	Pf04499	22870	ENSG00000105063	PPP6R1	hsa:22870; Q2M2H3; Q504V2; Q6NVJ6; Q9BU97; Q9UPN7	COPII-mediated vesicle transport		1	-0.26	-0.11	-0.08	0.2					0.950626702	0.991221545	0.996088718	0.969343063					216.5	180.6	200.2	204.9	248.2						10.12	4.11	4.9	11.14	6.38						185.8	162.8	132.5	173.1	170.4	182.3	182.9	141.8	178.8	146.9	205.4	160.6	149.4	185.2	199	199.8	230.8	208.3																			232.6	201.5	185.1	176.3	170.4	185.7	206.5	184.7	196.8	203.6	214.1	179.5	196.1	232.6	245	227.5	265.6	251.6																			8	0	High	High	High	High	High	High	High	High	High	High	High	High	High	High	High	High	High	High	High	High	Not Found	Not Found	Not Found	Not Found	Not Found	Not Found	High	Not Found	Not Found	Not Found	High	Not Found	High	High	High	High	1	0
FALSE	High	Master Protein	Q14CX7	N-alpha-acetyltransferase 25, NatB auxiliary subunit OS=Homo sapiens OX=9606 GN=NAA25 PE=1 SV=1	0	FALSE	73.579	25	22	35	22	972	112.2	6.64	116.3	22		cytosol;ER/Golgi;other cell component		Pf09797	80018	ENSG00000111300	NAA25	A0JLU7; hsa:80018; Q14CX7; Q6MZH1; Q7Z4N6; Q9H911			0	0.07	0.21	-0.2	0.09					0.994499339	0.959096239	0.973616201	0.991451108					956	1003.7	1104.5	832.1	1019.2						4.59	5.86	2.51	3.72	5.21						788.9	747.3	764.4	945.3	950.1	1027.1	998.5	864.5	984.2	776	813.8	714.2	622.2	690.4	770.7	869.4	922.6	868.7																			987.5	925.4	1068.1	962.9	950.1	1046.2	1127.7	1126.4	1083.2	1075.5	848.2	798.4	816.4	867.2	948.7	990.1	1061.8	1049.2																			19	0	High	High	High	High	High	High	High	High	High	High	High	High	High	High	High	High	High	High	Not Found	High	Not Found	Not Found	Not Found	Not Found	Not Found	Not Found	Not Found	Not Found	Not Found	Not Found	Not Found	Not Found	Not Found	Not Found	Not Found	Not Found	1	0
FALSE	High	Master Protein	P38432	Coilin OS=Homo sapiens OX=9606 GN=COIL PE=1 SV=1	0	FALSE	73.572	24	11	27	11	576	62.6	9.07	94.65	11	cell organization and biogenesis;RNA metabolism OR transcription;other metabolic processes	cytosol;nucleus	nucleic acid binding activity;other molecular function	Pf15862	8161	ENSG00000121058	COIL	B2R931; hsa:8161; P38432		miR-targeted genes in lymphocytes; miR-targeted genes in muscle cell	2	0.44	0.33	-0.31	-0.87					0.763226297	0.811307322	0.961661308	0.638212107					278.9	378.4	350.6	224.9	153.1						5.57	4.69	3.93	11.19	9.79						231.8	216.6	273.7	367.5	355.4	390.7	291.8	275.5	312.6	257.8	213	160.7	176.5	181.3	130.4	128.2	126.8	147.8																			290.1	268.2	382.5	374.3	355.4	397.9	329.5	358.9	344	357.3	222.1	179.6	231.6	227.8	160.6	146	145.9	178.5																			8	0	High	High	High	High	High	High	High	High	High	High	High	High	High	High	High	High	High	High	Not Found	High	Not Found	Not Found	High	Not Found	Not Found	Not Found	High	High	High	Not Found	Not Found	Not Found	Not Found	Not Found	Not Found	High	1	0
FALSE	High	Master Protein	Q9Y5M8	Signal recognition particle receptor subunit beta OS=Homo sapiens OX=9606 GN=SRPRB PE=1 SV=3	0	FALSE	73.566	47	12	27	12	271	29.7	9.04	101.9	12	cell organization and biogenesis;other biological processes	other membranes;cytoskeleton;ER/Golgi;other cell component	other molecular function	Pf09439	58477	ENSG00000144867	SRPRB	hsa:58477; Q6P595; Q8N2D8; Q9Y5M8	XBP1(S) activates chaperone genes; SRP-dependent cotranslational protein targeting to membrane	miR-targeted genes in lymphocytes; miR-targeted genes in muscle cell; miR-targeted genes in squamous cell	5	-0.04	-0.15	0.02	0.05					0.994911732	0.965732262	0.999765321	0.998845029					1600	1560.1	1446.8	1619.1	1655.9						0.26	5.27	1.38	3.03	4.11						1280.6	1289.8	1088.4	1571.2	1621.9	1416.7	1261.3	1104.2	1322.1	1061	1555.5	1446.3	1203.2	1350.8	1346.2	1337.2	1438.8	1371.2																			1603	1597	1520.9	1600.4	1621.9	1443.1	1424.4	1438.6	1455.1	1470.4	1621.4	1616.8	1578.7	1696.6	1657.1	1522.9	1655.9	1656																			9	0	High	High	High	High	High	High	High	High	High	High	High	High	High	High	High	High	High	High	High	High	High	Not Found	Not Found	Not Found	High	High	High	High	Not Found	High	Not Found	Not Found	High	High	High	High	1	0
FALSE	High	Master Protein	O14879	Interferon-induced protein with tetratricopeptide repeats 3 OS=Homo sapiens OX=9606 GN=IFIT3 PE=1 SV=1	0	FALSE	73.565	29	12	22	11	490	56	5.2	85.41	12	stress response;other biological processes	cytosol;mitochondrion;other cell component	other molecular function	Pf13176, Pf13181, Pf13424	3437	ENSG00000119917	IFIT3	hsa:3437; O14879; Q99634; Q9BSK7	Interferon alpha/beta signaling	Immune response to tuberculosis	2	-1.68	-1.85	0.89	0.86	-6.64	0.05	0.15	3.58	0.000909742	0.000117971	0.327375512	0.429485924	7.80E-17	0.999873437	0.998548583	0.995498867	149.5	46.6	41.3	276.6	270.9	115.5	0	119.3	128	1380.7	1.59	16.28	17.51	28.22	15.48	3.47		24.13	42.28	21.35	120.8	119.4	35.6	50.2	43.7	34.4	28	32.3	44.6	29.3	363.7	169	225.3	206.1	187.5	224.6	249.3	273.1	4.5	5	0	0	0	0	7.6	6.1	6.1	4.1	2.3	0	0	1	53.5	69	108.2	125.7	151.2	147.8	49.7	51.2	43.7	35.1	31.7	42	49.1	40.7	379.2	188.9	295.6	258.9	230.8	255.7	287	329.8	112.7	118.4	0	0	0	0	162.6	135.4	96.5	105.1	174.2	0	0	94	1157.9	1225.4	1555.6	1820.2	6	2	High	High	High	High	High	High	High	High	High	High	High	High	High	High	High	High	High	High	High	High	Not Found	Not Found	Not Found	Not Found	High	High	High	High	High	Not Found	Not Found	High	High	High	High	High	1	0
FALSE	High	Master Protein	Q6ZVF9	G protein-regulated inducer of neurite outgrowth 3 OS=Homo sapiens OX=9606 GN=GPRIN3 PE=2 SV=2	0	FALSE	73.51	18	14	22	14	776	82.4	7.56	82.06	14	cell organization and biogenesis;developmental processes	plasma membrane;other membranes		Pf15235	285513	ENSG00000185477	GPRIN3	hsa:285513; Q6ZVF9; Q8IVE4			0	0.22	0.04	-0.18	-0.39					0.975209358	0.994327718	0.973616201	0.958927547					574.6	670.3	592.4	505.8	438.6						0.87	7.66	7.27	14.85	12.29						461.8	461.2	527.2	610.2	696.6	633.2	538.3	443.2	501.6	471.2	461.3	586.1	386.2	402	350.1	392	306.9	394.3																			578.1	571	736.6	621.5	696.6	645	607.9	577.4	552	653	480.8	655.1	506.7	504.9	431	446.5	353.2	476.2																			9	0	High	High	High	High	High	High	High	High	High	High	High	High	High	High	High	High	High	High	Not Found	Not Found	Not Found	Not Found	Not Found	Not Found	Not Found	Not Found	Not Found	Not Found	Not Found	Not Found	Not Found	Not Found	Not Found	Not Found	Not Found	Not Found	1	0
FALSE	High	Master Protein	Q96Q11	CCA tRNA nucleotidyltransferase 1, mitochondrial OS=Homo sapiens OX=9606 GN=TRNT1 PE=1 SV=2	0	FALSE	73.461	44	15	27	15	434	50.1	8.1	92.72	15	cell organization and biogenesis;protein metabolism;RNA metabolism OR transcription;other metabolic processes	cytosol;mitochondrion;nucleus	nucleic acid binding activity;other molecular function	Pf01743, Pf12627	51095	ENSG00000072756	TRNT1	A8K2Z6; B7WP13; C9JKA2; hsa:51095; Q8ND57; Q96Q11; Q9BS97; Q9Y362	tRNA processing in the nucleus; tRNA processing in the mitochondrion		2	0.05	-0.01	0.08	-0.15					0.995287219	0.999983168	0.998254281	0.986924872					869.1	902.8	864.1	916	785.9						0.42	3.04	3.05	2.54	2.36						692.2	704	639.9	895	863.9	910.9	782.4	659.2	790	593.4	893.7	815.5	669.2	732.9	642.9	719.8	678.2	645.6																			866.5	871.7	894.1	911.6	863.9	927.9	883.5	858.8	869.5	822.4	931.6	911.6	878.1	920.5	791.4	819.7	780.5	779.8																			12	0	High	High	High	High	High	High	High	High	High	High	High	High	High	High	High	High	High	High	Not Found	High	Not Found	Not Found	High	Not Found	High	High	High	High	Not Found	Not Found	Not Found	Not Found	High	High	High	High	1	0
FALSE	High	Master Protein	Q09472	Histone acetyltransferase p300 OS=Homo sapiens OX=9606 GN=EP300 PE=1 SV=2	0	FALSE	73.434	8	14	22	11	2414	264	8.5	92.3	14	cell organization and biogenesis;protein metabolism;RNA metabolism OR transcription;other metabolic processes;stress response;developmental processes;signal transduction;other biological processes	cytosol;nucleus;other cell component	cytoskeletal activity;nucleic acid binding activity;other molecular function	Pf00439, Pf00569, Pf02135, Pf02172, Pf06001, Pf08214, Pf09030	2033	ENSG00000100393	EP300	B1AKC2; hsa:2033; Q09472	HATs acetylate histones; NFE2L2 regulating MDR associated enzymes; B-WICH complex positively regulates rRNA expression; Formation of the beta-catenin:TCF transactivating complex; Activation of anterior HOX genes in hindbrain development during early embryogenesis; Estrogen-dependent gene expression; Pre-NOTCH Transcription and Translation; MLL4 and MLL3 complexes regulate expression of PPARG target genes in adipogenesis and hepatic steatosis; RUNX1 regulates genes involved in megakaryocyte differentiation and platelet function; Transcriptional regulation of granulopoiesis; Metalloprotease DUBs; PPARA activates gene expression; Zygotic genome activation (ZGA); Transcriptional regulation of white adipocyte differentiation; Formation of paraxial mesoderm; Constitutive Signaling by NOTCH1 PEST Domain Mutants; Constitutive Signaling by NOTCH1 HD+PEST Domain Mutants; NGF-stimulated transcription; Heme signaling; Regulation of RUNX3 expression and activity; SMAD2/SMAD3:SMAD4 heterotrimer regulates transcription; SUMOylation of transcription cofactors; RUNX1 interacts with co-factors whose precise effect on RUNX1 targets is not known; Regulation of TP53 Activity through Methylation; NFE2L2 regulating anti-oxidant/detoxification enzymes; TP53 Regulates Transcription of Genes Involved in G2 Cell Cycle Arrest; NOTCH1 Intracellular Domain Regulates Transcription; NR1H3 & NR1H2 regulate gene expression linked to cholesterol transport and efflux; STAT3 nuclear events downstream of ALK signaling; Nuclear events mediated by NFE2L2; NFE2L2 regulates pentose phosphate pathway genes; SARS-CoV-1 targets host intracellular signalling and regulatory pathways; NOTCH3 Intracellular Domain Regulates Transcription; FOXO-mediated transcription of cell death genes; Regulation of FOXO transcriptional activity by acetylation; Regulation of gene expression in late stage (branching morphogenesis) pancreatic bud precursor cells; NFE2L2 regulating inflammation associated genes; NFE2L2 regulating tumorigenic genes; NFE2L2 regulating ER-stress associated genes; Regulation of NFE2L2 gene expression; RORA activates gene expression; Attenuation phase; CD209 (DC-SIGN) signaling; Polo-like kinase mediated events; Activation of the TFAP2 (AP-2) family of transcription factors; TRAF3-dependent IRF activation pathway; TRAF6 mediated IRF7 activation; Evasion by RSV of host interferon responses; RUNX3 regulates p14-ARF; Regulation of gene expression by Hypoxia-inducible Factor; TGFBR3 expression; PI5P Regulates TP53 Acetylation; NOTCH2 intracellular domain regulates transcription; LRR FLII-interacting protein 1 (LRRFIP1) activates type I IFN production; NOTCH4 Intracellular Domain Regulates Transcription; RUNX3 regulates NOTCH signaling	Androgen receptor signaling; Energy metabolism; Cell cycle; Glioblastoma signaling; Aryl hydrocarbon receptor pathway; Aryl hydrocarbon receptor pathway; Nuclear receptors meta-pathway; Kit receptor signaling; Initiation of transcription and translation elongation at the HIV-1 LTR; Pathways affected in adenoid cystic carcinoma; Hematopoietic stem cell gene regulation by GABP alpha/beta complex; TGF-beta signaling pathway; IL4 signaling; Wnt signaling and pluripotency; Prion disease pathway; Clear cell renal cell carcinoma pathways; Ebola virus infection in host; Type 2 papillary renal cell carcinoma; Hepatitis B infection; Male infertility; TGF-beta receptor signaling in skeletal dysplasias; CAMKK2 pathway; SARS-CoV-2 innate immunity evasion and cell-specific immune response; CCL18 signaling; Calcium mediated T-cell apoptosis involved in inclusion body myositis; Urotensin-II-mediated signaling; Pathophysiological roles of DUX4 in FSHD1; HDAC6 interactions in the central nervous system; Catabolism of skeletal muscle in cachexia; Hallmark of cancer: non-mutational epigenetic reprogramming; TGF-beta receptor signaling; Notch signaling; Sudden infant death syndrome (SIDS) susceptibility pathways	91	0.6	0.57	-0.65	-0.77					0.602996935	0.514898162	0.785372054	0.793925607					181.2	273.8	268.4	115.7	106.4						3.27	4.07	5.53	8.08	16.09						148.1	143	199.9	249.9	275.9	266.9	238	184.3	245.4	193.4	117.5	97.7	82	100.6	86.5	93.2	72	102.6																			185.4	177	279.4	254.6	275.9	271.8	268.8	240.1	270	268	122.5	109.2	107.6	126.4	106.5	106.2	82.8	123.9																			3	0	High	High	High	High	High	High	High	High	High	High	High	High	High	High	High	High	High	High	Not Found	Not Found	Not Found	Not Found	Not Found	Not Found	Not Found	Not Found	Not Found	Not Found	Not Found	Not Found	Not Found	Not Found	Not Found	Not Found	Not Found	Not Found	1	0
FALSE	High	Master Protein	P10619	Lysosomal protective protein OS=Homo sapiens OX=9606 GN=CTSA PE=1 SV=2	0	FALSE	73.428	30	11	34	11	480	54.4	6.61	128.87	11	protein metabolism;transport;other biological processes	non-structural extracellular;ER/Golgi;other cytoplasmic organelle;other cell component	enzyme regulator activity;other molecular function	Pf00450	5476	ENSG00000064601	CTSA	B2R798; hsa:5476; P10619; Q561W6; Q5JZH1; Q96KJ2; Q9BR08; Q9BW68	MHC class II antigen presentation; Neutrophil degranulation; Sialic acid metabolism; Glycosphingolipid catabolism; Defective NEU1 causes sialidosis	Ciliary landscape	6	-0.11	-0.35	0.51	0.47					0.984793654	0.652132997	0.804984552	0.868887045					1989.6	1841	1562.8	2839	2750.5						1.22	8.85	5.41	7.25	9.58						1603.2	1592.9	1452.1	1694.5	1963.8	1674.7	1475.8	1228.3	1386.8	1062.9	2515.2	2520.9	2381.5	2277.2	2237.2	2503.4	1984.2	2274.6																			2006.9	1972.5	2029	1725.9	1963.8	1705.9	1666.6	1600.2	1526.2	1473.1	2621.7	2818	3124.7	2860.3	2753.9	2850.9	2283.5	2747.1																			9	0	High	High	High	High	High	High	High	High	High	High	High	High	High	High	High	High	High	High	Not Found	Not Found	Not Found	Not Found	Not Found	Not Found	Not Found	Not Found	Not Found	Not Found	Not Found	Not Found	Not Found	Not Found	Not Found	Not Found	Not Found	Not Found	1	0
FALSE	High	Master Protein	Q9NVD7	Alpha-parvin OS=Homo sapiens OX=9606 GN=PARVA PE=1 SV=1	0	FALSE	73.413	35	13	34	10	372	42.2	5.95	126.99	13	cell adhesion;cell organization and biogenesis;developmental processes;other biological processes	plasma membrane;other membranes;cytosol;cytoskeleton;nucleus;other cell component	enzyme regulator activity;cytoskeletal activity	Pf00307	55742	ENSG00000197702	PARVA	hsa:55742; Q96C85; Q9HA48; Q9NVD7	Localization of the PINCH-ILK-PARVIN complex to focal adhesions; Regulation of cytoskeletal remodeling and cell spreading by IPP complex components	Primary focal segmental glomerulosclerosis (FSGS); Focal adhesion	5	0.05	-0.06	-0.21	-0.17					0.994911732	0.994327718	0.9788846	0.998845029					355.6	367.7	340	307.1	315.1						5.44	7.14	5.32	12.81	5.5						295.2	276.3	272.2	317.3	374.6	354.2	332.7	258.7	306.4	247.5	273.5	333.9	220.8	259.2	261.9	270.3	254.2	274.9																			369.6	342.2	380.4	323.2	374.6	360.8	375.7	337	337.2	343	285.1	373.2	289.7	325.6	322.4	307.9	292.5	332																			5	0	High	High	High	High	High	High	High	High	High	High	High	High	High	High	High	High	High	High	High	High	Not Found	Not Found	Not Found	Not Found	High	High	High	High	High	Not Found	Not Found	Not Found	High	High	High	High	1	0		Met-loss [N-Term]
FALSE	High	Master Protein	Q13510	Acid ceramidase OS=Homo sapiens OX=9606 GN=ASAH1 PE=1 SV=5	0	FALSE	73.374	33	13	40	13	395	44.6	7.62	131.76	13	other metabolic processes;other biological processes	non-structural extracellular;nucleus;other cytoplasmic organelle;other cell component	other molecular function	Pf02275, Pf15508	427	ENSG00000104763	ASAH1	E9PDS0; hsa:427; Q13510; Q6W898; Q96AS2	Neutrophil degranulation; Regulation of MITF-M-dependent genes involved in lysosome biogenesis and autophagy; Glycosphingolipid catabolism	Sphingolipid pathway; S1P receptor signal transduction; Sphingolipid metabolism: integrated pathway; Sphingolipid metabolism in senescence; Biosynthesis and turnover of 1-deoxy-sphingoid bases; Synthesis of ceramides and 1-deoxyceramides	9	-0.69	-0.79	0.76	0.72					0.177866074	0.09917152	0.391037573	0.525854557					1320.8	817.7	765.9	2238.8	2182.7						0.83	8.74	8.4	1.77	5.77						1049	1072.9	592.8	848.9	807.3	688.9	720.2	520.3	728.7	527.8	2155.6	1935.3	1705	1783.8	1815.7	2039.4	1852.1	1682.6																			1313.1	1328.5	828.3	864.7	807.3	701.8	813.4	677.9	801.9	731.5	2246.9	2163.4	2237	2240.5	2235.1	2322.5	2131.5	2032.2																			10	0	High	High	High	High	High	High	High	High	High	High	High	High	High	High	High	High	High	High	Not Found	Not Found	Not Found	Not Found	Not Found	Not Found	Not Found	Not Found	Not Found	Not Found	Not Found	Not Found	Not Found	Not Found	Not Found	Not Found	Not Found	Not Found	1	0
FALSE	High	Master Protein	P63167	Dynein light chain 1, cytoplasmic OS=Homo sapiens OX=9606 GN=DYNLL1 PE=1 SV=1	0	FALSE	73.363	58	5	31	2	89	10.4	7.4	135.75	5	cell organization and biogenesis;stress response;transport;other biological processes	plasma membrane;other membranes;cytosol;cytoskeleton;mitochondrion;nucleus;other cell component	enzyme regulator activity;other molecular function	Pf01221	8655	ENSG00000088986	DYNLL1	hsa:8655; P63167; Q15701	COPI-mediated anterograde transport; Neutrophil degranulation; MHC class II antigen presentation; HSP90 chaperone cycle for steroid hormone receptors (SHR) in the presence of ligand; COPI-independent Golgi-to-ER retrograde traffic; Aggrephagy; Intraflagellar transport; Separation of Sister Chromatids; Resolution of Sister Chromatid Cohesion; Recruitment of NuMA to mitotic centrosomes; RHO GTPases Activate Formins; HCMV Early Events; EML4 and NUDC in mitotic spindle formation; Regulation of PLK1 Activity at G2/M Transition; Loss of Nlp from mitotic centrosomes; Recruitment of mitotic centrosome proteins and complexes; Anchoring of the basal body to the plasma membrane; AURKA Activation by TPX2; Amplification of signal from unattached kinetochores via a MAD2 inhibitory signal; Macroautophagy; Activation of BIM and translocation to mitochondria	Ciliary landscape; Intraflagellar transport proteins binding to dynein; Genes related to primary cilium development (based on CRISPR); 3q29 copy number variation syndrome; Vasopressin-regulated water reabsorption	28	-0.08	-0.02	-0.12	-0.08	0.7	-0.09	0.12	0.17	0.985711404	0.994327718	0.990335497	0.998845029	0.894754859	0.999873437	0.981687889	0.999840372	499.4	472.8	493.8	459.5	472.1	204.5	332.3	192.1	222.5	230.4	4.81	9.3	10.22	5.78	4.45	15.76		19.6	0.45	18.05	385.6	417.3	337.5	551.3	474	456.4	387.7	402.4	496.3	335.5	446.3	452.1	338.2	361.4	386.2	443.2	407.4	376.2	9	7.8	0	0	2.5	0	11.7	9.1	11.5	6.2	2.9	0	0	2.4	11.6	15.3	12.4	14.6	482.7	516.7	471.6	561.6	474	464.9	437.9	524.3	546.2	465	465.2	505.3	443.7	454	475.4	504.7	468.8	454.3	228.7	182.9	0	0	332.3	0	250.3	203.3	181.6	159.1	223.2	0	0	221.8	250.7	271.1	178.5	211.8	4	1	High	High	High	High	High	High	High	High	High	High	High	High	High	High	High	High	High	High	High	High	Not Found	Not Found	High	Not Found	High	High	High	High	High	Not Found	Not Found	High	High	High	High	High	1	0
FALSE	High	Master Protein	Q96DI7	U5 small nuclear ribonucleoprotein 40 kDa protein OS=Homo sapiens OX=9606 GN=SNRNP40 PE=1 SV=1	0	FALSE	73.34	57	13	28	13	357	39.3	8.1	111.79	13	RNA metabolism OR transcription;other metabolic processes	cytosol;nucleus;other cell component		Pf00400	9410	ENSG00000060688	SNRNP40	B4DQJ1; hsa:9410; O75938; O95320; Q96DI7	mRNA Splicing - Major Pathway; mRNA Splicing - Minor Pathway	mRNA processing	3	0.19	0.16	-0.06	-0.06					0.984793654	0.973608701	0.99513517	0.998845029					632.6	723.4	707.6	607.9	604.8						2.4	4.79	3.93	5.62	2.55						496.9	519.6	490.5	747.2	742.8	691.5	637.2	521.7	675.5	502.1	589.4	486.4	460.8	486.6	494	532.4	500.3	499.6																			622	643.5	685.3	761	742.8	704.4	719.6	679.7	743.4	695.8	614.3	543.8	604.6	611.1	608.1	606.3	575.7	603.4																			10	0	High	High	High	High	High	High	High	High	High	High	High	High	High	High	High	High	High	High	Not Found	Not Found	Not Found	Not Found	High	Not Found	Not Found	Not Found	High	Not Found	Not Found	Not Found	Not Found	Not Found	Not Found	Not Found	Not Found	Not Found	1	0		Met-loss [N-Term]
FALSE	High	Master Protein	Q96HW7	Integrator complex subunit 4 OS=Homo sapiens OX=9606 GN=INTS4 PE=1 SV=2	0	FALSE	73.325	25	19	27	19	963	108.1	6.44	95.06	19	RNA metabolism OR transcription;other metabolic processes;other biological processes	nucleus		Pf13646, Pf20168	92105	ENSG00000149262	INTS4	hsa:92105; Q2YD62; Q6PJG4; Q7Z4E7; Q96G32; Q96GA1; Q96HW7; Q9BRC0	RNA polymerase II transcribes snRNA genes	Network map of SARS-CoV-2 signaling; 1p36 copy number variation syndrome	3	0.37	0.11	-0.56	-0.86					0.904268936	0.99064381	0.768373952	0.547038964					498.5	645.9	537.1	337.3	275.1						6.74	6.36	2	8.22	3.28						379.6	422.2	469.1	566.9	636.5	656.7	480.8	407.9	476.7	395.6	303.7	321.4	281.8	252.1	217.8	245.6	235.1	238.4																			475.2	522.8	655.5	577.4	636.5	669	542.9	531.4	524.6	548.2	316.5	359.3	369.7	316.6	268.1	279.6	270.6	287.9																			11	0	High	High	High	High	High	High	High	High	High	High	High	High	High	High	High	High	High	High	Not Found	Not Found	Not Found	Not Found	Not Found	Not Found	Not Found	Not Found	Not Found	Not Found	Not Found	Not Found	Not Found	Not Found	Not Found	Not Found	Not Found	Not Found	1	0
FALSE	High	Master Protein	O75882	Attractin OS=Homo sapiens OX=9606 GN=ATRN PE=1 SV=2	0	FALSE	73.312	14	18	22	18	1429	158.4	7.31	80.43	18	stress response;developmental processes;other biological processes	plasma membrane;other membranes;ER/Golgi	other molecular function	Pf00431, Pf01344, Pf01437, Pf13964	8455	ENSG00000088812	ATRN	A8KAE5; hsa:8455; O60295; O75882; O95414; Q3MIT3; Q5TDA2; Q5TDA4; Q5VYW3; Q9NTQ3; Q9NTQ4; Q9NU01; Q9NZ57; Q9NZ58; Q9UC75; Q9UDF5			0	0.34	0.02	0.03	-0.23					0.855192034	0.99064381	0.999373307	0.98919398					317.7	400.9	322	324.9	271.2						8.01	3.57	7.63	5.85	4.31						268.6	242.4	286.5	414.2	401.5	380	308	225.4	304.6	223.2	307.8	322.9	243.2	262	217.1	220.7	240.2	227.8																			336.2	300.2	400.4	421.9	401.5	387.1	347.8	293.7	335.3	309.3	320.8	360.9	319.1	329	267.3	251.3	276.4	275.1																			11	0	High	High	High	High	High	High	High	High	High	High	High	High	High	High	High	High	High	High	Not Found	Not Found	Not Found	Not Found	Not Found	Not Found	Not Found	Not Found	Not Found	Not Found	Not Found	Not Found	Not Found	Not Found	Not Found	Not Found	Not Found	Not Found	1	0
FALSE	High	Master Protein	Q9NQH7	Xaa-Pro aminopeptidase 3 OS=Homo sapiens OX=9606 GN=XPNPEP3 PE=1 SV=1	0	FALSE	73.269	33	12	28	11	507	57	6.83	98.91	12	protein metabolism;other metabolic processes;other biological processes	cytosol;mitochondrion;other cell component	other molecular function	Pf00557, Pf05195	63929	ENSG00000196236	XPNPEP3	B2R9G1; B7Z790; B7Z7B2; hsa:63929; Q6I9V9; Q8NDA6; Q9BV27; Q9BVH0; Q9NQH7		Ciliary landscape; Ciliopathies	2	0.18	-0.04	0.23	0.22					0.985711404	0.997376064	0.978507093	0.96626476					185.2	210.4	179.6	217.1	215.1						1.81	2.66	3.24	9.2	3.19						149.9	147.7	155.7	200.9	212.7	204.2	161.3	134.5	171.1	127.8	198.3	193.7	193.3	173.2	177.3	186.1	177.6	181.5																			187.6	182.9	217.5	204.6	212.7	208.1	182.2	175.2	188.3	177.1	206.7	216.6	253.6	217.6	218.2	212	204.4	219.2																			8	0	High	High	High	High	High	High	High	High	High	High	High	High	High	High	High	High	High	High	High	High	High	High	High	High	High	High	High	High	High	High	High	High	High	High	High	High	1	0
FALSE	High	Master Protein	Q9BZK7	F-box-like/WD repeat-containing protein TBL1XR1 OS=Homo sapiens OX=9606 GN=TBL1XR1 PE=1 SV=1	0	FALSE	73.241	31	11	24	7	514	55.6	5.55	108.26	11	cell organization and biogenesis;protein metabolism;other metabolic processes;developmental processes;other biological processes	cytoskeleton;nucleus;other cell component	nucleic acid binding activity;other molecular function	Pf00400, Pf08513	79718	ENSG00000177565	TBL1XR1	D3DNQ9; hsa:79718; Q14DC3; Q9BZK7; Q9H2I1; Q9H9A1	Heme signaling; Transcriptional activation of mitochondrial biogenesis; PPARA activates gene expression; Constitutive Signaling by NOTCH1 PEST Domain Mutants; Constitutive Signaling by NOTCH1 HD+PEST Domain Mutants; NOTCH1 Intracellular Domain Regulates Transcription; Transcriptional regulation of white adipocyte differentiation; Cytoprotection by HMOX1; BMAL1:CLOCK,NPAS2 activates circadian gene expression; Activation of gene expression by SREBF (SREBP); MLL4 and MLL3 complexes regulate expression of PPARG target genes in adipogenesis and hepatic steatosis; NR1H3 & NR1H2 regulate gene expression linked to cholesterol transport and efflux; RORA activates gene expression; HCMV Early Events; HDACs deacetylate histones; Notch-HLH transcription pathway; Loss of MECP2 binding ability to the NCoR/SMRT complex; Regulation of MECP2 expression and activity	Rett syndrome	21	0.34	0.49	-0.39	-0.4					0.918974612	0.471160534	0.937312504	0.964009863					266.7	336.5	374.3	203.9	202						2.63	10.65	3.34	1.48	4.04						209.1	219.4	237.8	386.4	340.7	300.9	331.5	273.5	351.3	270	195.7	177.3	156	162.3	166	175.5	165.5	173.7																			261.8	271.7	332.3	393.6	340.7	306.5	374.3	356.4	386.6	374.2	204	198.2	204.7	203.8	204.3	199.8	190.5	209.7																			6	0	High	High	High	High	High	High	High	High	High	High	High	High	High	High	High	High	High	High	High	High	Not Found	Not Found	Not Found	Not Found	High	High	High	High	High	High	Not Found	Not Found	High	High	High	High	1	0
FALSE	High	Master Protein	Q9C0J8	pre-mRNA 3' end processing protein WDR33 OS=Homo sapiens OX=9606 GN=WDR33 PE=1 SV=2	0	FALSE	73.235	15	15	24	15	1336	145.8	9.17	94.67	15	DNA metabolism;RNA metabolism OR transcription;other metabolic processes;stress response;other biological processes	nucleus;other cell component		Pf00400, Pf01391	55339	ENSG00000136709	WDR33	hsa:55339; Q05DP8; Q53FG9; Q587J1; Q69YF7; Q6NUQ0; Q9C0J8; Q9NUL1	mRNA 3'-end processing; RNA Polymerase II Transcription Termination; Transport of Mature mRNA Derived from an Intronless Transcript; Processing of Intronless Pre-mRNAs		5	0.46	0.41	-0.23	-0.21					0.743898165	0.652132997	0.973616201	0.98708319					255.9	351.5	341	218.4	221.7						1.05	2.89	6.47	9.64	3.57						205.9	205.1	264.2	342.3	346.3	347.9	323	243	298.9	255.1	208.7	163.7	167.1	183.4	182.1	187.6	190.4	192.4																			257.8	254	369.1	348.7	346.3	354.4	364.8	316.7	329	353.5	217.6	183	219.2	230.3	224.2	213.7	219.1	232.4																			9	0	High	High	High	High	High	High	High	High	High	High	High	High	High	High	High	High	High	High	Not Found	Not Found	Not Found	Not Found	Not Found	Not Found	Not Found	Not Found	Not Found	Not Found	Not Found	Not Found	Not Found	Not Found	Not Found	Not Found	Not Found	Not Found	1	0
FALSE	High	Master Protein	Q9BRR6	ADP-dependent glucokinase OS=Homo sapiens OX=9606 GN=ADPGK PE=1 SV=1	0	FALSE	73.181	33	11	22	11	497	54.1	6.2	97.8	11	other metabolic processes	non-structural extracellular;other membranes;ER/Golgi	kinase activity;other molecular function	Pf04587	83440	ENSG00000159322	ADPGK	hsa:83440; Q49AU7; Q8NBI1; Q8WZ90; Q96NF8; Q9BRR6; Q9H0A7	Glycolysis	miR-targeted genes in leukocytes; miR-targeted genes in lymphocytes	3	-0.09	-0.25	0.17	0.2					0.985711404	0.94973088	0.985253829	0.974192527					567.3	531.9	477.9	640.3	650.9						2.17	7.12	6.47	9.05	5.02						446.3	465.2	393.5	475.5	514.5	558.8	394.4	399.2	440.3	340.1	594.9	575.7	573.1	507.3	570.7	551	555.6	548.6																			558.7	576.1	549.8	484.3	514.5	569.3	445.4	520.1	484.6	471.4	620.1	643.5	752	637.1	702.5	627.5	639.4	662.6																			11	0	High	High	High	High	High	High	High	High	High	High	High	High	High	High	High	High	High	High	Not Found	Not Found	Not Found	Not Found	Not Found	Not Found	Not Found	Not Found	Not Found	Not Found	Not Found	Not Found	Not Found	Not Found	Not Found	Not Found	Not Found	Not Found	1	0
FALSE	High	Master Protein	O60462	Neuropilin-2 OS=Homo sapiens OX=9606 GN=NRP2 PE=1 SV=3	0	FALSE	73.142	20	14	21	14	931	104.8	5.17	78.97	14	cell adhesion;cell organization and biogenesis;developmental processes;signal transduction;other biological processes	non-structural extracellular;plasma membrane;other membranes;other cell component	kinase activity;other molecular function	Pf00431, Pf00629, Pf00754, Pf11980	8828	ENSG00000118257	NRP2	A0A024R3W6; A0A024R412; E9PF66; hsa:8828; O14820; O14821; O60462; Q53TQ4; Q53TS3; Q7LBX6; Q7LBX7; Q9H2D4; Q9H2D5; Q9H2E2; Q9H2E3; Q9H2E4; X5D2Q8	Neurophilin interactions with VEGF and VEGFR; NrCAM interactions	VEGFA-VEGFR2 signaling; Epithelial to mesenchymal transition in colorectal cancer	4	-0.05	-0.32	0.31	0.15					0.985728702	0.864767784	0.965387545	0.978303948					512.4	494.3	410.2	634	566.8						7.87	6.64	5.62	18.26	4.53						432.8	391.4	341.7	446.8	511.8	517.7	384.7	306.3	383.1	276.2	599.6	770.3	446.4	511.9	447.4	525.7	473.6	483.1																			541.8	484.7	477.4	455.1	511.8	527.3	434.4	399.1	421.6	382.7	625	861.1	585.6	643	550.8	598.7	545	583.4																			10	0	High	High	High	High	High	High	High	High	High	High	High	High	High	High	High	High	High	High	Not Found	Not Found	Not Found	Not Found	Not Found	Not Found	Not Found	Not Found	Not Found	Not Found	Not Found	Not Found	Not Found	Not Found	Not Found	Not Found	Not Found	Not Found	1	0
FALSE	High	Master Protein	P05166	Propionyl-CoA carboxylase beta chain, mitochondrial OS=Homo sapiens OX=9606 GN=PCCB PE=1 SV=3	0	FALSE	73.095	30	12	19	12	539	58.2	7.64	79.06	12	other metabolic processes	cytosol;mitochondrion;other cell component	other molecular function	Pf01039	5096	ENSG00000114054	PCCB	B7Z2Z4; hsa:5096; P05166; Q16813; Q96CX0	Biotin transport and metabolism; Mitochondrial protein degradation; Defective HLCS causes multiple carboxylase deficiency; Propionyl-CoA catabolism	Primary ovarian insufficiency; Primary ovarian insufficiency	6	0.26	0.06	0.14	-0.13					0.955143943	0.991221545	0.99243921	0.995583753					570.4	685.2	594.1	630.2	520.9						0.41	6.11	3.71	6.33	7.09						454.4	462	515.9	632.1	719.7	640.4	553.3	462.5	521.4	422.7	543.5	578.3	496.9	489	433.2	446.8	397.8	443.4																			568.8	572.1	720.9	643.9	719.7	652.4	624.9	602.5	573.8	585.8	566.5	646.5	652	614.3	533.2	508.8	457.9	535.5																			10	0	High	High	High	High	High	High	High	High	High	High	High	High	High	High	High	High	High	High	Not Found	Not Found	Not Found	Not Found	Not Found	Not Found	Not Found	Not Found	Not Found	Not Found	Not Found	Not Found	Not Found	Not Found	Not Found	Not Found	Not Found	Not Found	1	0
FALSE	High	Master Protein	O95232	Luc7-like protein 3 OS=Homo sapiens OX=9606 GN=LUC7L3 PE=1 SV=2	0	FALSE	73.088	30	15	28	14	432	51.4	9.79	101.83	15	cell organization and biogenesis;RNA metabolism OR transcription;other metabolic processes	nucleus	nucleic acid binding activity	Pf03194	51747	ENSG00000108848	LUC7L3	B3KN54; D3DTY1; hsa:51747; O95232; Q6PHR9; Q9NUY0; Q9P2S7	mRNA Splicing - Major Pathway		1	0.17	0.37	-0.27	0.14					0.985728702	0.826614636	0.972128741	0.980007845					538.1	604.5	697.1	446	591.8						1.65	5.94	6.94	21.39	9.27						424.9	439.7	412.8	623.4	633.6	558	669.1	494	651.6	489	577.5	342.4	306	394.4	448.1	482.1	569.3	525.9																			531.9	544.5	576.8	635	633.6	568.4	755.6	643.6	717.1	677.7	602	382.8	401.5	495.4	551.5	549	655.2	635.1																			12	0	High	High	High	High	High	High	High	High	High	High	High	High	High	High	High	High	High	High	High	High	Not Found	High	Not Found	Not Found	Not Found	Not Found	Not Found	Not Found	High	High	High	High	High	High	High	High	1	0
FALSE	High	Master Protein	Q8NCM8	Cytoplasmic dynein 2 heavy chain 1 OS=Homo sapiens OX=9606 GN=DYNC2H1 PE=1 SV=4	0	FALSE	73.068	6	21	33	20	4307	492.3	6.54	103.44	21	cell organization and biogenesis;protein metabolism;other metabolic processes;transport;developmental processes;other biological processes	plasma membrane;other membranes;cytoskeleton;ER/Golgi;other cell component	cytoskeletal activity;other molecular function	Pf03028, Pf08385, Pf08393, Pf12774, Pf12775, Pf12777, Pf12780, Pf12781, Pf18198, Pf18199, Pf21264, Pf22597	79659	ENSG00000187240	DYNC2H1	hsa:79659; O00432; Q16693; Q3C1U8; Q4AC93; Q6ZMX7; Q6ZUM6; Q7Z363; Q8N977; Q8NCM8; Q92815; Q9HAE4	Intraflagellar transport; Hedgehog 'off' state	Intraflagellar transport proteins binding to dynein; Genes related to primary cilium development (based on CRISPR); Ciliopathies; 3q29 copy number variation syndrome; Vasopressin-regulated water reabsorption; Bardet-Biedl syndrome; Effects of MFN2 mutation	9	0.41	0	-0.2	-0.64	-6.64	0.69	-6.64	-0.28	0.744257252	0.992848686	0.983420242	0.84702543	7.80E-17	0.999286475	1.28E-16	0.999101013	322.7	428.6	322.9	281.9	207.8	161.2	0	260.7	0	133.2	1.52	6.1	5.45	18.08	14.05	15.15		3.81		25.71	255	263.4	327.7	395.4	412.5	437.1	272.2	254.3	285.9	250.4	234.9	329.9	222.8	216.4	183.6	195.6	143.7	160.5	7.1	6.2	0	0	0	0	12.2	11	16.5	10.5	0	0	0	0	9.6	7.4	8.9	9.4	319.3	326.2	458	402.7	412.5	445.3	307.4	331.3	314.6	347	244.8	368.8	292.3	271.8	226	222.7	165.4	193.8	179.5	144.8	0	0	0	0	260.2	246.4	261.2	270.3	0	0	0	0	208.3	130.7	127.3	135.6	11	1	High	High	High	High	High	High	High	High	High	High	High	High	High	High	High	High	High	High	High	High	Not Found	Not Found	Not Found	Not Found	High	High	High	High	High	Not Found	Not Found	Not Found	High	High	High	High	1	0
FALSE	High	Master Protein	P23588	Eukaryotic translation initiation factor 4B OS=Homo sapiens OX=9606 GN=EIF4B PE=1 SV=2	0	FALSE	73.055	35	19	37	19	611	69.1	5.73	128.93	19	protein metabolism;other metabolic processes;other biological processes	cytosol;translational apparatus	nucleic acid binding activity	Pf00076	1975	ENSG00000063046	EIF4B	B4DS13; hsa:1975; P23588; Q4G0E3; Q53HQ2; Q6GPH5; Q6IB46; Q8WYK5	Deadenylation of mRNA; M-decay: degradation of maternal mRNAs by maternally stored factors; L13a-mediated translational silencing of Ceruloplasmin expression; Translation initiation complex formation; Ribosomal scanning and start codon recognition; GTP hydrolysis and joining of the 60S ribosomal subunit; mTORC1-mediated signalling; Z-decay: degradation of maternal mRNAs by zygotically expressed factors	Translation factors; Focal adhesion: PI3K-Akt-mTOR-signaling; PI3K-Akt signaling; Translation inhibitors in chronically activated PDGFRA cells; Perturbations to host-cell autophagy, induced by SARS-CoV-2 proteins; Pleural mesothelioma; Interferon type I signaling	16	-0.6	0.05	-0.25	-0.01					0.354065559	0.994327718	0.961356666	0.998845029					1230.6	814.4	1276.7	1033.6	1223.9						1.8	19.84	21.35	31.03	18.09						995.7	981.2	621.8	748.9	1133.9	749.4	1225.8	903.8	901.5	1181.1	1258.2	805.2	904.6	489	746.1	1044.5	1253.9	1042.8																			1246.3	1215	868.9	762.8	1133.9	763.3	1384.3	1177.5	992.1	1636.8	1311.5	900.1	1187	614.2	918.4	1189.5	1443	1259.4																			13	0	High	High	High	High	High	High	High	High	High	High	High	High	High	High	High	High	High	High	High	High	High	Not Found	Not Found	Not Found	High	Not Found	Not Found	Not Found	High	High	High	High	Not Found	Not Found	High	Not Found	1	0
FALSE	High	Master Protein	Q6N069	N-alpha-acetyltransferase 16, NatA auxiliary subunit OS=Homo sapiens OX=9606 GN=NAA16 PE=1 SV=2	0	FALSE	73.047	18	16	33	8	864	101.4	7.87	107.25	16	protein metabolism;other metabolic processes;other biological processes	cytosol;nucleus;other cell component	translation activity	Pf07719, Pf12569	79612	ENSG00000172766	NAA16	B0QZ59; hsa:79612; Q5VSP9; Q6N069; Q6P2D5; Q8N5J3; Q8N870			0	-0.28	0.21	0.09	0.34					0.950626702	0.96576001	0.994353635	0.922533508					164.4	135.3	189.6	174.4	207.7						2.26	15.7	14.41	15.95	8.61						129.2	134.9	96.7	175.9	130.7	132.9	157.4	121.9	201	146	192.4	154.3	102.5	140.4	170.2	180.7	195.9	151.2																			161.8	167	135.2	179.1	130.7	135.4	177.7	158.9	221.2	202.4	200.5	172.5	134.5	176.3	209.6	205.8	225.5	182.6																			5	0	High	High	High	High	High	High	High	High	High	High	High	High	High	High	High	High	High	High	Not Found	Not Found	Not Found	Not Found	Not Found	Not Found	Not Found	Not Found	Not Found	Not Found	Not Found	Not Found	Not Found	Not Found	Not Found	Not Found	Not Found	Not Found	1	0
FALSE	High	Master Protein	P54619	5'-AMP-activated protein kinase subunit gamma-1 OS=Homo sapiens OX=9606 GN=PRKAG1 PE=1 SV=1	0	FALSE	73.041	45	14	33	12	331	37.6	6.92	124.79	14	protein metabolism;other metabolic processes;transport;signal transduction;other biological processes	cytosol;nucleus;other cell component	enzyme regulator activity;kinase activity;other molecular function	Pf00571	5571	ENSG00000181929	PRKAG1	B4DDT7; hsa:5571; P54619; Q8N7V9	Translocation of SLC2A4 (GLUT4) to the plasma membrane; Activation of AMPK downstream of NMDARs; TP53 Regulates Metabolic Genes; Regulation of TP53 Activity through Phosphorylation; Macroautophagy; Energy dependent regulation of mTOR by LKB1-AMPK; Activation of PPARGC1A (PGC-1alpha) by phosphorylation; Lipophagy	AMP-activated protein kinase signaling; Target of rapamycin signaling; Energy metabolism; Sterol regulatory element-binding proteins (SREBP) signaling; Angiopoietin-like protein 8 regulatory pathway; Leptin and adiponectin; Lipid metabolism pathway; Hereditary leiomyomatosis and renal cell carcinoma pathway; Thermogenesis; Nonalcoholic fatty liver disease; Synaptic signaling associated with autism spectrum disorder; Hippo signaling regulation; 1q21.1 copy number variation syndrome; Autophagy; p53 transcriptional gene network; Pleural mesothelioma; Effect of omega-3 PUFA on Huntington's disease pathways; AMPK regulation of mammary milk protein synthesis	26	-0.39	-0.34	0.33	0.19	-0.27	-0.25	-0.51	0.39	0.662406699	0.786899701	0.961356666	0.980007845	0.997158321	0.999286475	0.996950333	0.999840372	1412.8	1078.8	1117.6	1769.9	1615.2	829.7	689.6	695.5	581.8	1084.9	1.64	2.18	1.08	9.39	3.95	2.91	34.79	15.72	39.08	13.66	1141.8	1127.8	790.7	1029.6	1072.5	1065.3	991.9	848.8	1031.1	804.7	1851.6	1383.6	1305.1	1456.5	1308.8	1421.9	1511.6	1326.4	33.5	34.7	7.9	5.1	6.8	1.9	25.3	31.1	50.5	26.9	6.4	13.1	6.3	4.2	45.3	53.7	86.5	83	1429.3	1396.5	1104.8	1048.7	1072.5	1085.2	1120.1	1105.9	1134.7	1115.2	1930	1546.7	1712.4	1829.4	1611.1	1619.3	1739.7	1602	847	812.8	765.1	621.6	902	362.6	538.7	694.6	798.7	696.4	493.9	944.6	685.4	385.5	979.7	953	1244.5	1201.3	11	2	High	High	High	High	High	High	High	High	High	High	High	High	High	High	High	High	High	High	High	High	High	High	High	High	High	High	High	High	High	High	High	High	High	High	High	High	1	0
FALSE	High	Master Protein	Q9Y666	Solute carrier family 12 member 7 OS=Homo sapiens OX=9606 GN=SLC12A7 PE=1 SV=3	0	FALSE	73.033	20	17	28	16	1083	119	6.71	104.97	17	cell-cell signaling;cell organization and biogenesis;transport;other biological processes	plasma membrane;other membranes;other cell component	transporter activity;other molecular function	Pf00324, Pf03522	10723	ENSG00000113504	SLC12A7	A6NDS8; hsa:10723; Q4G0F3; Q96I81; Q9H7I3; Q9H7I7; Q9UFW2; Q9Y666	Cation-coupled Chloride cotransporters		1	-0.2	-0.43	-0.05	-0.22	0.22	-1.33	-0.52	-0.82	0.950923077	0.718102405	0.998254281	0.974814657	0.932697947	0.999286475	0.996950333	0.995498867	900.1	785.7	666.4	872.4	774.4	653.7	763.7	259.5	455.7	369.8	2.99	1.94	2.13	11.41	3.15	8.84	13.55	15.4	30.34	22.79	734.4	711.7	558.5	791.1	791	756	570.5	506	612.1	486.2	744.9	910.8	680.2	679	643	665.4	655.8	665.6	27.5	26.2	7.1	6.4	7.1	4	12.5	11.3	15.3	13	2.9	6.6	4.3	4.8	16.6	25.6	17.7	26.4	919.3	881.3	780.4	805.7	791	770	644.2	659.3	673.7	673.9	776.4	1018.2	892.5	852.9	791.5	757.7	754.8	803.9	695.9	614	691.9	775.7	942.1	751.8	265.9	253.2	242.9	336.4	220.4	472.7	473.9	439.2	358.2	454.4	254.7	381.8	10	2	High	High	High	High	High	High	High	High	High	High	High	High	High	High	High	High	High	High	High	High	High	High	High	High	High	High	High	High	High	High	High	High	High	High	High	High	1	0		Met-loss [N-Term]
FALSE	High	Master Protein	Q96HP0	Dedicator of cytokinesis protein 6 OS=Homo sapiens OX=9606 GN=DOCK6 PE=1 SV=3	0	FALSE	73.032	9	17	29	11	2047	229.4	6.74	100.79	17	signal transduction	cytosol;other cell component	enzyme regulator activity	Pf06920, Pf11878, Pf14429, Pf20421, Pf20422	57572	ENSG00000130158	DOCK6	A6H8X5; hsa:57572; Q7Z7P4; Q96HP0; Q9P2F2	CDC42 GTPase cycle; RAC1 GTPase cycle; Factors involved in megakaryocyte development and platelet production	Genetic causes of porto-sinusoidal vascular disease	4	0.09	-0.12	0.59	0.05					0.995287219	0.994327718	0.853562757	0.978303948					30	31.9	27.6	45.1	31						17.71	9.89	10.65	11.62	17.91						27.1	21.3	27.2	32	31.1	30.4	19.5	21.2	25.1	20	41	46.3	36.3	31.7	24.9	27.6	22.9	33.2																			34	26.4	38	32.6	31.1	31	22.1	27.6	27.7	27.8	42.7	51.8	47.6	39.8	30.6	31.4	26.4	40.1																			4	0	High	High	High	High	High	High	High	High	High	High	High	High	High	High	High	High	High	High	High	High	Not Found	Not Found	Not Found	High	High	High	High	High	Not Found	Not Found	Not Found	Not Found	High	High	High	High	1	0
FALSE	High	Master Protein	Q9NPI6	mRNA-decapping enzyme 1A OS=Homo sapiens OX=9606 GN=DCP1A PE=1 SV=3	0	FALSE	72.971	25	11	22	11	582	63.2	6.25	90.11	11	RNA metabolism OR transcription;other metabolic processes;other biological processes	cytosol;nucleus;other cell component	enzyme regulator activity;cytoskeletal activity;nucleic acid binding activity;other molecular function	Pf06058, Pf16741	55802	ENSG00000272886	DCP1A	B4DHN9; hsa:55802; Q9NPI6; U3KQM8	Nonsense Mediated Decay (NMD) enhanced by the Exon Junction Complex (EJC); Tristetraprolin (TTP, ZFP36) binds and destabilizes mRNA; mRNA decay by 5' to 3' exoribonuclease; Butyrate Response Factor 1 (BRF1) binds and destabilizes mRNA	TGF-beta signaling pathway	5	0.26	0.32	-0.18	-0.41	1.07	2.15	-6.64	1.84	0.966270305	0.890131882	0.990335497	0.974395742	0.868823999	0.999286475	1.28E-16	0.995498867	194.4	233	242.3	171.7	146.6	133.9	280.5	596.2	0	478.7	9.5	4.12	2.16	8.07	8.6	8.05		13.59		21.16	166.1	146.8	171.8	221.4	226.2	239.9	206.4	186.5	219.6	176.7	187.2	146.2	134.4	133.2	124.8	121.7	121.6	137.4	5	6	0	0	0	1.5	35.3	26.1	35.6	23.5	0	0	0	0	14.3	26.2	36.4	34	207.9	181.7	240.1	225.5	226.2	244.4	233.1	242.9	241.7	244.9	195.2	163.4	176.3	167.3	153.6	138.6	140	165.9	126.5	141.7	0	0	0	280.5	751.9	583.8	563.8	608.9	0	0	0	0	310.1	465.5	523	492.2	9	1	High	High	High	High	High	High	High	High	High	High	High	High	High	High	High	High	High	High	High	High	Not Found	Not Found	Not Found	High	High	High	High	High	Not Found	Not Found	Not Found	Not Found	High	High	High	High	1	0
FALSE	High	Master Protein	Q9NRZ9	Lymphoid-specific helicase OS=Homo sapiens OX=9606 GN=HELLS PE=1 SV=1	0	FALSE	72.963	18	13	23	13	838	97	7.93	90.75	13	cell cycle OR cell proliferation;cell organization and biogenesis;developmental processes;other biological processes	nucleus;other cell component	other molecular function	Pf00176, Pf00271	3070	ENSG00000119969	HELLS	B2RB41; hsa:3070; Q3LID1; Q6I7N7; Q76H76; Q76H77; Q76H78; Q76H79; Q76H80; Q76H81; Q7Z397; Q7Z5X2; Q8N6P4; Q9H4P5; Q9NRZ9	TGFBR3 expression	Apoptosis; Apoptosis-related network due to altered Notch3 in ovarian cancer	3	0.47	0.18	-3.61	-4.02	0.6	1.5	-0.43	-1.93	0.662032833	0.966491277	1.19E-15	1.32E-15	0.932697947	0.999286475	0.968738945	0.995498867	632.9	875.8	718.3	51.8	39	179.5	271.8	508.3	133.4	47.2	0.17	16.91	9.36	25.03	21.09	10.43	41.05	16.62		38.08	506.2	510.5	638.7	799.6	859.4	1143.1	568.5	612.5	677.5	499.3	42.1	34.9	50.6	48.6	23.6	38.5	30.1	38.6	6.6	8.2	2.1	3	0	0	16.9	22.6	33.6	19.8	1.7	0	0	0	0	3.5	0	2.5	633.7	632.1	892.5	814.5	859.4	1164.4	642	798	745.6	692	43.9	39	66.3	61	29	43.9	34.7	46.6	166.7	193.3	201.6	366.4	0	0	359.4	505.8	532.3	510.7	133.4	0	0	0	0	62.1	0	35.8	9	1	High	High	High	High	High	High	High	High	High	High	High	High	High	High	High	High	High	High	High	High	High	High	Not Found	Not Found	High	High	High	High	High	Not Found	Not Found	Not Found	Not Found	High	Not Found	High	1	0
FALSE	High	Master Protein	Q8N8N7	Prostaglandin reductase 2 OS=Homo sapiens OX=9606 GN=PTGR2 PE=1 SV=1	0	FALSE	72.953	46	11	28	11	351	38.5	5.41	111.27	11	other metabolic processes	other cell component	other molecular function	Pf00107, Pf16884	145482	ENSG00000140043	PTGR2	hsa:145482; Q3L8A4; Q6MZH8; Q8N8N7	Synthesis of Prostaglandins (PG) and Thromboxanes (TX)	Eicosanoid metabolism via cyclooxygenases (COX); Eicosanoid metabolism via lipooxygenases (LOX); Omega-6-fatty acids in senescence	4	0.13	0.03	0.11	-0.09	-6.64	1.98	0.58	2.42	0.985728702	0.991221545	0.992307117	0.999574927	7.80E-17	0.999286475	0.927491959	0.995498867	397	433.5	406.6	427.8	374.3	156.5	0	618.2	233.5	834.7	5.45	3.18	8.12	11.77	6.85	1.28		15.76		8.3	329.6	308.5	322.4	411.5	439.8	419.4	387.3	283.6	350.4	309.3	410.6	472.7	326	329.8	308	325.6	283.8	312.7	6.1	6.7	0	0	0	0	31.9	25.2	32.7	28.2	3	0	0	0	38.3	47.4	49.3	59.1	412.6	382	450.5	419.1	439.8	427.3	437.4	369.5	385.7	428.7	428	528.4	427.7	414.2	379.2	370.9	326.6	377.7	155.1	157.9	0	0	0	0	678.6	563.2	517.6	728.1	233.5	0	0	0	828	841.4	709.3	855.3	6	1	High	High	High	High	High	High	High	High	High	High	High	High	High	High	High	High	High	High	High	High	Not Found	Not Found	Not Found	Not Found	High	High	High	High	High	Not Found	Not Found	Not Found	High	High	High	High	1	0
FALSE	High	Master Protein	P40692	DNA mismatch repair protein Mlh1 OS=Homo sapiens OX=9606 GN=MLH1 PE=1 SV=1	0	FALSE	72.931	27	21	36	21	756	84.5	5.72	109.13	21	cell cycle OR cell proliferation;cell organization and biogenesis;DNA metabolism;RNA metabolism OR transcription;other metabolic processes;stress response;developmental processes;signal transduction;other biological processes	nucleus;other cell component	nucleic acid binding activity;other molecular function	Pf01119, Pf13589, Pf16413	4292	ENSG00000076242	MLH1	B4DI13; B4DQ11; E9PCU2; hsa:4292; P40692	TP53 Regulates Transcription of DNA Repair Genes; Meiotic recombination; Mismatch repair (MMR) directed by MSH2:MSH6 (MutSalpha); Mismatch repair (MMR) directed by MSH2:MSH3 (MutSbeta); Defective Mismatch Repair Associated With MLH1; Defective Mismatch Repair Associated With PMS2	Ovarian infertility; Chromosomal and microsatellite instability in colorectal cancer ; Male infertility; DNA repair pathways, full network; p53 transcriptional gene network; DNA mismatch repair; Primary ovarian insufficiency	13	0.42	0.11	-0.62	-1.22	0.25	1.93	-0.28	0.21	0.836582414	0.99064381	0.712877192	0.146545059	0.949557724	0.999286475	0.996950333	0.999840372	480.5	642.2	518.3	311.9	206.8	1982.8	2363.1	7544.9	1629.5	2290.4	0.3	4.64	3.81	4.73	11.17	5.99	18.11	8.04	31.03	3.73	384.6	387.2	463.6	615.7	636.7	682.6	426.6	402.3	470.1	374.7	291.2	296.5	244.4	238.7	183.6	172.5	152.2	180.2	75.1	88.2	24.2	25.5	15.2	12.7	301.7	337.1	477.2	297.3	27.9	21.9	8.7	18.4	100	128	160.5	163.5	481.5	479.4	647.8	627.2	636.7	695.3	481.8	524.1	517.4	519.2	303.5	331.5	320.6	299.8	226	196.5	175.2	217.7	1900.6	2068.6	2347	3081.6	2025.1	2379.2	6425.8	7538.6	7551.2	7687.9	2153.4	1573.4	953.8	1687.7	2165	2272.8	2308.1	2367.4	10	3	High	High	High	High	High	High	High	High	High	High	High	High	High	High	High	High	High	High	High	High	High	High	High	High	High	High	High	High	High	High	High	High	High	High	High	High	1	0
FALSE	High	Master Protein	Q8N9T8	Protein KRI1 homolog OS=Homo sapiens OX=9606 GN=KRI1 PE=1 SV=3	0	FALSE	72.906	19	9	17	9	703	82.5	5.14	85.03	9	RNA metabolism OR transcription;other metabolic processes	nucleus;other cell component		Pf05178, Pf12936	65095	ENSG00000129347	KRI1	hsa:65095; Q2M1R5; Q2M1R7; Q7L5J7; Q8N9T8; Q96G92; Q9BU50; Q9H6I1; Q9H978			0	-0.02	0.33	0.06	-0.12					0.995287219	0.875605823	0.999373307	0.99884954					195.3	192.4	245	204	180.4						7.68	5.1	9.63	25.53	16.57						164.8	149.4	139.8	179.7	206.2	185.9	252.9	177.1	228.8	172.1	249.8	122.2	147.6	171.2	158.1	130.6	145.2	179.8																			206.2	185	195.4	183	206.2	189.4	285.6	230.8	251.8	238.4	260.4	136.6	193.6	215	194.6	148.7	167.2	217.2																			7	0	High	High	High	High	High	High	High	High	High	High	High	High	High	High	High	High	High	High	Not Found	Not Found	Not Found	Not Found	Not Found	Not Found	Not Found	Not Found	Not Found	Not Found	Not Found	Not Found	Not Found	Not Found	Not Found	Not Found	Not Found	Not Found	1	0
FALSE	High	Master Protein	Q8IV08	5'-3' exonuclease PLD3 OS=Homo sapiens OX=9606 GN=PLD3 PE=1 SV=1	0	FALSE	72.877	28	11	37	11	490	54.7	6.47	137.38	11	DNA metabolism;stress response;other biological processes	other membranes;ER/Golgi;other cytoplasmic organelle	other molecular function	Pf13918	23646	ENSG00000105223	PLD3	hsa:23646; Q8IV08; Q92853; Q9BW87	Role of phospholipids in phagocytosis; Synthesis of PG		2	-0.16	-0.57	0.86	0.41	0.97	-1.53	0.87	-0.83	0.967797009	0.425982143	0.176930775	0.883471862	0.754718517	0.999286475	0.750386297	0.997799011	683.4	611.7	461.1	1241.7	906.5	330.3	645.3	114	601.6	185.4	1.15	6.58	9.47	11.07	6.83	29.51	36.03	14.77	28.41	40.12	550.4	547.4	461.4	548.2	590.4	622.2	388.5	377.5	363.2	349.7	1153.8	1039.1	1128.8	1020.6	733.3	880.1	740.3	753.7	16.1	11.4	5.5	6.5	6	1.8	6.9	5.1	6.8	4.4	9.4	12	4.6	5.3	7	12.9	9.3	21.8	688.9	677.8	644.7	558.4	590.4	633.8	438.7	491.8	399.7	484.6	1202.6	1161.5	1481.1	1282	902.7	1002.3	852	910.3	408.2	267.3	533.5	780.5	806.4	338.5	147.4	114.1	108.3	114	724.7	863.8	499.4	487	150.5	228.4	134.3	315.6	9	1	High	High	High	High	High	High	High	High	High	High	High	High	High	High	High	High	High	High	High	High	High	High	High	High	High	High	High	High	High	High	High	High	High	High	High	High	1	0
FALSE	High	Master Protein	Q12765	Secernin-1 OS=Homo sapiens OX=9606 GN=SCRN1 PE=1 SV=2	0	FALSE	72.856	36	11	35	11	414	46.4	4.75	137.37	11	protein metabolism;transport;other biological processes	other membranes;nucleus;other cell component	other molecular function	Pf03577	9805	ENSG00000136193	SCRN1	A8K0E9; B4DHM0; B4DIP5; C9JPG0; hsa:9805; Q12765; Q25QX7; Q8IWD1			0	-0.22	-0.15	0.31	0.38	-6.64	-1.26	-2.06	-0.59	0.950626702	0.976449823	0.965387545	0.92097241	7.80E-17	0.999286475	0.386436643	0.999101013	434	371.6	391	539.4	566	366.1	0	152.3	87.9	243.7	3.07	2.63	5.31	5.83	4.96	2.22		19.79		17.32	339.3	358.2	255.9	364.1	372.4	374.3	353.5	282.9	378.8	276.4	537.2	507.2	382.7	413.7	462.5	516.9	489	432.6	14.2	15.9	0	0	0	0	7.1	4.7	9.6	6.8	1.1	0	0	0	9.1	14.7	15.9	20.4	424.7	443.6	357.6	370.8	372.4	381.3	399.2	368.5	416.9	383	559.9	567	502.1	519.6	569.3	588.7	562.7	522.5	360.4	371.9	0	0	0	0	152	105.9	152.6	174.8	87.9	0	0	0	196.1	260.1	228.3	295	8	1	High	High	High	High	High	High	High	High	High	High	High	High	High	High	High	High	High	High	High	High	Not Found	Not Found	Not Found	Not Found	High	High	High	High	High	Not Found	Not Found	Not Found	High	High	High	High	1	0
FALSE	High	Master Protein	Q92974	Rho guanine nucleotide exchange factor 2 OS=Homo sapiens OX=9606 GN=ARHGEF2 PE=1 SV=4	0	FALSE	72.856	24	19	35	19	986	111.5	7.27	122.49	19	cell cycle OR cell proliferation;cell organization and biogenesis;stress response;transport;developmental processes;other biological processes	plasma membrane;other membranes;cytosol;cytoskeleton;ER/Golgi;other cell component	enzyme regulator activity;cytoskeletal activity;other molecular function	Pf00621, Pf17838	9181	ENSG00000116584	ARHGEF2	D3DVA6; hsa:9181; O75142; Q15079; Q5VY92; Q8TDA3; Q8WUG4; Q92974; Q9H023	RHOA GTPase cycle; RHOB GTPase cycle; NRAGE signals death through JNK; G alpha (12/13) signalling events	Pathogenic Escherichia coli infection	5	-0.26	-0.31	-0.14	-0.44	0.94	1.27	0.33	1.56	0.950923077	0.942337302	0.994353635	0.964009863	0.766443442	0.999286475	0.908815385	0.995498867	353.6	294.8	285.1	321.9	260.6	223	427.3	536.6	281.2	658.1	0.91	8.52	3.67	3.35	4.05	16.62	17.1	21.39	68.17	9.76	284.3	283.7	227.9	275.6	264.8	304.1	250.5	220.5	256.9	220.2	309.1	272.6	251.7	256.1	211.4	212.8	231.4	216.1	9.9	8.5	0	2.8	3.2	2.5	25.9	23.3	22	22.9	1.6	0	2.6	6.1	29.6	36.7	54.6	45.9	355.9	351.3	318.5	280.7	264.8	309.7	282.9	287.3	282.8	305.2	322.2	304.8	330.3	321.7	260.3	242.4	266.3	261	251	198.2	0	337.7	427.3	477.4	552.6	521.1	347.5	591.3	124.2	0	281.2	555.6	641.6	651.7	785.1	664.6	10	2	High	High	High	High	High	High	High	High	High	High	High	High	High	High	High	High	High	High	High	High	Not Found	High	High	High	High	High	High	High	High	High	High	High	High	High	High	High	1	0
FALSE	High	Master Protein	Q14746	Conserved oligomeric Golgi complex subunit 2 OS=Homo sapiens OX=9606 GN=COG2 PE=1 SV=1	0	FALSE	72.821	32	20	23	20	738	83.2	6.62	83.44	20	cell organization and biogenesis;other metabolic processes;transport	other membranes;ER/Golgi	other molecular function	Pf06148, Pf12022	22796	ENSG00000135775	COG2	hsa:22796; Q14746; Q86U99	COPI-mediated anterograde transport; Intra-Golgi traffic; Retrograde transport at the Trans-Golgi-Network		3	-0.12	-0.05	0.25	0.29					0.980540478	0.99064381	0.973616201	0.964009863					526.5	485.2	509.9	625.8	645.8						5.66	3.29	7.54	16.25	6.33						437.7	408.5	363.7	461.6	489.1	472.5	490.4	365.7	439.3	388	686.9	443.4	439.1	541.3	530.7	507.4	582.1	528.6																			548	505.8	508.2	470.2	489.1	481.3	553.9	476.5	483.5	537.7	716	495.7	576.1	679.9	653.3	577.8	669.9	638.4																			14	0	High	High	High	High	High	High	High	High	High	High	High	High	High	High	High	High	High	High	Not Found	Not Found	Not Found	Not Found	Not Found	Not Found	Not Found	Not Found	Not Found	Not Found	Not Found	Not Found	Not Found	Not Found	Not Found	Not Found	Not Found	Not Found	1	0
FALSE	High	Master Protein	Q9Y3Y2	Chromatin target of PRMT1 protein OS=Homo sapiens OX=9606 GN=CHTOP PE=1 SV=2	0	FALSE	72.781	32	6	29	6	248	26.4	12.23	107.07	6	cell organization and biogenesis;other metabolic processes;transport;other biological processes	nucleus	nucleic acid binding activity	Pf13865	26097	ENSG00000160679	CHTOP	D3DV55; hsa:26097; Q0VAQ8; Q2VPI9; Q5T7Y8; Q5T7Y9; Q5T7Z0; Q6NSM4; Q6PB28; Q8WYT9; Q9BUC5; Q9H034; Q9H2L0; Q9Y3Y2	Transport of Mature mRNA derived from an Intron-Containing Transcript; mRNA 3'-end processing; RNA Polymerase II Transcription Termination		3	-0.39	-0.17	0.16	0.1					0.871319318	0.98509266	0.990335497	0.986790673					200.5	152.6	177.7	223.4	214.6						2.32	19.98	16.58	31.71	21.29						162.8	159.3	114	143.6	213.8	139.8	143.2	151.9	125.3	140.9	239.2	179.1	271.5	144.7	161.5	203.4	169.1	249.5																			203.8	197.3	159.3	146.2	213.8	142.5	161.7	197.9	137.9	195.3	249.3	200.2	356.2	181.7	198.8	231.7	194.6	301.3																			9	0	High	High	High	High	High	High	High	High	High	High	High	High	High	High	High	High	High	High	Not Found	Not Found	Not Found	Not Found	Not Found	Not Found	Not Found	Not Found	Not Found	Not Found	Not Found	Not Found	Not Found	Not Found	Not Found	Not Found	Not Found	Not Found	1	0
FALSE	High	Master Protein	Cont_Q5XKE5	Keratin, type II cytoskeletal 79 OS=Homo sapiens OX=9606 GN=KRT79 PE=1 SV=2	0	TRUE	72.752	25	15	109	4	535	57.8	7.2	338.29	15	cell organization and biogenesis;other biological processes	cytosol;cytoskeleton	bone, tooth or skin structural activity;other molecular function	Pf00038, Pf16208	338785	ENSG00000185640	KRT79	hsa:338785; Q5XKE5; Q6P465; Q7Z793	Formation of the cornified envelope		2						6.64		6.64						8.57E-16		7.25E-16						0	0	7	0	5378																													0	0	0	0	0	0	0	0.3	0	0	0	0	0	0	0	303	0	0																			0	0	0	0	0	0	0	7	0	0	0	0	0	0	0	5378	0	0	0	1	Not Found	Not Found	Not Found	Not Found	Not Found	Not Found	Not Found	Not Found	Not Found	Not Found	Not Found	Not Found	Not Found	Not Found	Not Found	Not Found	Not Found	Not Found	Not Found	Not Found	Not Found	Not Found	Not Found	Not Found	Not Found	High	Not Found	Not Found	Not Found	Not Found	Not Found	Not Found	Not Found	High	Not Found	Not Found	1	2	GG-TMTpro [K147; K152]	GG-TMTpro [K147; K152]
FALSE	High	Master Protein	P00492	Hypoxanthine-guanine phosphoribosyltransferase OS=Homo sapiens OX=9606 GN=HPRT1 PE=1 SV=2	0	FALSE	72.739	50	8	40	7	218	24.6	6.68	155.53	8	cell cycle OR cell proliferation;cell organization and biogenesis;other metabolic processes;developmental processes;other biological processes	cytosol;other cell component	other molecular function	Pf00156	3251	ENSG00000165704	HPRT1	A6NHF0; B2R8M9; hsa:3251; P00492	Azathioprine ADME; Purine salvage; Defective HPRT1 disrupts guanine and hypoxanthine salvage	Mesodermal commitment pathway	4	0.14	0.13	-0.34	-0.2					0.984793654	0.99064381	0.937312504	0.968399981					1514.5	1664.3	1661.5	1196.5	1321.8						3.54	6.42	5.57	8.45	6.01						1180	1254.2	1227.4	1585.6	1586.1	1791.5	1408.5	1375	1556.9	1162.6	1002	1097.6	971.5	929	1120.7	1173.9	1135.6	990.3																			1477.1	1553	1715.1	1615	1586.1	1824.9	1590.6	1791.4	1713.4	1611.3	1044.4	1227	1274.7	1166.8	1379.5	1336.8	1306.9	1196																			9	0	High	High	High	High	High	High	High	High	High	High	High	High	High	High	High	High	High	High	High	High	High	Not Found	Not Found	Not Found	High	High	High	Not Found	Not Found	Not Found	Not Found	Not Found	High	High	High	High	1	0
FALSE	High	Master Protein	Q9H0W9	Ester hydrolase C11orf54 OS=Homo sapiens OX=9606 GN=C11orf54 PE=1 SV=1	0	FALSE	72.724	41	9	17	9	315	35.1	6.7	73.68	9		nucleus	other molecular function	Pf08925	28970	ENSG00000182919	C11orf54	A8K850; hsa:28970; Q6FI88; Q6XYB0; Q96EI3; Q96IX1; Q9H0W9; Q9Y6B4			0	-0.01	-0.05	0.34	0.28					0.995287219	0.99690886	0.961356666	0.958927547					255.8	253.3	246.9	323.7	309.6						3.4	7.2	3.14	10.48	14.23						199.5	211.6	180.2	250.1	258.1	215.8	219.4	184.2	223.6	186.7	289.1	326.5	265	235.2	257.3	334.3	263	226.4																			249.7	262	251.9	254.8	258.1	219.8	247.8	240	246	258.7	301.3	365	347.7	295.4	316.7	380.7	302.6	273.4																			5	0	High	High	High	High	High	High	High	High	High	High	High	High	High	High	High	High	High	High	Not Found	Not Found	Not Found	Not Found	Not Found	Not Found	Not Found	Not Found	Not Found	Not Found	Not Found	Not Found	Not Found	Not Found	Not Found	Not Found	Not Found	Not Found	1	0		Met-loss+Acetyl [N-Term]
FALSE	High	Master Protein	Q5W0V3	FHF complex subunit HOOK interacting protein 2A OS=Homo sapiens OX=9606 GN=FHIP2A PE=1 SV=1	0	FALSE	72.724	22	13	21	13	765	86.5	5.29	83.84	13				Pf10257, Pf19311, Pf19314	57700	ENSG00000151553	FHIP2A	hsa:57700; Q5H9P7; Q5W0V2; Q5W0V3; Q8IY76; Q9HCH2			0	-0.22	-0.07	-0.05	-0.02					0.937868722	0.99064381	0.998254281	0.999683247					512.8	441.2	487.8	494.2	504.3						1.33	1.11	2.52	5.78	3.38						405.8	418	320.3	429.9	444.6	429.8	420.7	385.5	437.4	356.7	453.3	482.6	370.7	399.7	434.7	440.6	440.3	411																			508	517.6	447.5	437.8	444.6	437.8	475.1	502.3	481.3	494.3	472.5	539.5	486.4	502.1	535	501.8	506.8	496.4																			7	0	High	High	High	High	High	High	High	High	High	High	High	High	High	High	High	High	High	High	Not Found	Not Found	Not Found	Not Found	Not Found	Not Found	Not Found	Not Found	Not Found	Not Found	Not Found	Not Found	Not Found	Not Found	Not Found	Not Found	Not Found	Not Found	1	0
FALSE	High	Master Protein	Q8WXX5	DnaJ homolog subfamily C member 9 OS=Homo sapiens OX=9606 GN=DNAJC9 PE=1 SV=1	0	FALSE	72.707	55	11	33	11	260	29.9	5.73	136.06	11	cell organization and biogenesis;other biological processes	non-structural extracellular;plasma membrane;other membranes;cytosol;nucleus;other cell component	other molecular function	Pf00226	23234	ENSG00000213551	DNAJC9	B2RMW6; hsa:23234; Q8WXX5			0	0.62	0.82	-1.54	-1.49					0.316997612	0.045550095	8.66E-05	0.00325907					924.6	1417.7	1630.8	318.7	329.6						1.47	10.13	3.3	18.8	9.7						746.3	738.9	985.5	1433	1514.6	1171.6	1425.9	1267.6	1434.3	1229.1	367.1	266.9	259.4	193.8	248.9	286.8	289.1	317.4																			934.2	915	1377.1	1459.6	1514.6	1193.4	1610.3	1651.5	1578.5	1703.3	382.6	298.3	340.3	243.5	306.4	326.6	332.7	383.4																			10	0	High	High	High	High	High	High	High	High	High	High	High	High	High	High	High	High	High	High	Not Found	Not Found	Not Found	Not Found	Not Found	Not Found	Not Found	Not Found	Not Found	Not Found	Not Found	Not Found	Not Found	Not Found	Not Found	Not Found	Not Found	Not Found	1	0		Met-loss [N-Term]
FALSE	High	Master Protein	O15400	Syntaxin-7 OS=Homo sapiens OX=9606 GN=STX7 PE=1 SV=4	0	FALSE	72.695	59	11	24	10	261	29.8	5.55	97.69	11	cell organization and biogenesis;transport;other biological processes	plasma membrane;other membranes;ER/Golgi;other cytoplasmic organelle;other cell component	other molecular function	Pf05739, Pf14523	8417	ENSG00000079950	STX7	E1P579; hsa:8417; O15400; Q5SZW2; Q96ES9		miR-targeted genes in lymphocytes; miR-targeted genes in muscle cell	2	-0.27	-0.17	0.18	0.52					0.930315771	0.96576001	0.989360956	0.749922256					641.3	531	568.7	727.3	916.9						3.25	4.83	2.92	6.64	9.36						500.6	529.9	370.5	558.3	544.7	503.6	521.6	426	506.7	418.4	730	602.7	529.8	614	780.3	752.8	910.6	724.8																			626.7	656.2	517.7	568.7	544.7	513	589	555.1	557.7	579.9	760.9	673.7	695.1	771.2	960.5	857.4	1047.9	875.3																			8	0	High	High	High	High	High	High	High	High	High	High	High	High	High	High	High	High	High	High	Not Found	Not Found	Not Found	Not Found	Not Found	Not Found	Not Found	Not Found	Not Found	Not Found	Not Found	Not Found	Not Found	Not Found	Not Found	Not Found	Not Found	Not Found	1	0
FALSE	High	Master Protein	P13995	Bifunctional methylenetetrahydrofolate dehydrogenase/cyclohydrolase, mitochondrial OS=Homo sapiens OX=9606 GN=MTHFD2 PE=1 SV=2	0	FALSE	72.68	41	12	20	12	350	37.9	8.73	93.32	12	other metabolic processes	mitochondrion	other molecular function	Pf00763, Pf02882	10797	ENSG00000065911	MTHFD2	hsa:10797; P13995; Q53G90; Q53GV5; Q53S36; Q7Z650	Metabolism of folate and pterines	Folate metabolism; miR-targeted genes in leukocytes; miR-targeted genes in lymphocytes; miR-targeted genes in muscle cell; One-carbon metabolism; Trans-sulfuration, one-carbon metabolism and related pathways	7	0.76	0.14	-0.34	-1.17					0.115020555	0.973853879	0.923951177	0.066166261					784.7	1326	867.5	618.3	347.7						0.63	6.47	21	24.56	14.59						629.7	631	958.7	1201.5	1312.5	1406	924.1	743.1	706.3	466.7	621.9	317.4	472.5	490.9	262.6	271.8	368.5	309.7																			788.2	781.3	1339.6	1223.8	1312.5	1432.2	1043.5	968.1	777.3	646.8	648.2	354.8	620	616.6	323.2	309.6	424.1	374																			10	0	High	High	High	High	High	High	High	High	High	High	High	High	High	High	High	High	High	High	Not Found	Not Found	Not Found	Not Found	Not Found	Not Found	Not Found	Not Found	Not Found	Not Found	Not Found	Not Found	Not Found	Not Found	Not Found	Not Found	Not Found	Not Found	1	0		Met-loss [N-Term]
FALSE	High	Master Protein	P09382	Galectin-1 OS=Homo sapiens OX=9606 GN=LGALS1 PE=1 SV=2	0	FALSE	72.652	78	9	65	9	135	14.7	5.5	260.54	9	cell adhesion;signal transduction;other biological processes	plasma membrane;other membranes;cytosol;ER/Golgi;other cell component	signal transduction activity or receptor binding;other molecular function	Pf00337	3956	ENSG00000100097	LGALS1	B2R5E8; hsa:3956; P09382; Q9UDK5	Regulation of Insulin-like Growth Factor (IGF) transport and uptake by Insulin-like Growth Factor Binding Proteins (IGFBPs); Post-translational protein phosphorylation	Immune infiltration in pancreatic cancer	3	-0.04	0.18	-0.08	-0.03					0.985728702	0.977567098	0.998254281	0.995583753					2745.3	2663.6	3101.4	2599.7	2681.4						1.59	9.3	9.49	10.66	9.04						2168.6	2242.2	1806.3	2759.7	2859	2298.2	2480.8	2435.6	2754.4	2533.1	2496.3	2794.5	1979.5	1973.8	2275.9	2253.6	2551.3	1981.6																			2714.6	2776.4	2523.9	2810.9	2859	2341.1	2801.5	3173.1	3031.3	3510.6	2602	3123.8	2597.3	2479.2	2801.5	2566.5	2936.2	2393.3																			8	0	High	High	High	High	High	High	High	High	High	High	High	High	High	High	High	High	High	High	Not Found	Not Found	Not Found	Not Found	Not Found	Not Found	Not Found	Not Found	Not Found	Not Found	Not Found	Not Found	Not Found	Not Found	Not Found	Not Found	Not Found	Not Found	1	0
FALSE	High	Master Protein	Q96EB6	NAD-dependent protein deacetylase sirtuin-1 OS=Homo sapiens OX=9606 GN=SIRT1 PE=1 SV=2	0	FALSE	72.617	30	15	21	15	747	81.6	4.67	70.84	15	cell organization and biogenesis;protein metabolism;DNA metabolism;other metabolic processes;stress response;developmental processes;signal transduction;other biological processes	other membranes;cytosol;mitochondrion;nucleus;other cell component	nucleic acid binding activity;other molecular function	Pf02146	23411	ENSG00000096717	SIRT1	hsa:23411; Q2XNF6; Q5JVQ0; Q96EB6; Q9GZR9; Q9Y6F0	MLL4 and MLL3 complexes regulate expression of PPARG target genes in adipogenesis and hepatic steatosis; SIRT1 negatively regulates rRNA expression; Regulation of HSF1-mediated heat shock response; Heme signaling; Circadian Clock; Transcriptional and post-translational regulation of MITF-M expression and activity; Regulation of FOXO transcriptional activity by acetylation; Regulation of MITF-M dependent genes involved in metabolism	Androgen receptor signaling; Energy metabolism; Sterol regulatory element-binding proteins (SREBP) signaling; SREBF and miR33 in cholesterol and lipid homeostasis; Melatonin metabolism and effects; NAD metabolism, sirtuins and aging; NAD+ metabolism; NAD+ biosynthetic pathways; Interactions between LOXL4 and oxidative stress pathway; Somatroph axis (GH) and its relationship to dietary restriction and aging; Caloric restriction and aging; CAMKK2 pathway; 3q29 copy number variation syndrome; NAD metabolism in oncogene-induced senescence and mitochondrial dysfunction-associated senescence; Inclusion body myositis; Prostaglandin and leukotriene metabolism in senescence ; DYRK1A involvement regarding cell proliferation in brain development; Primary ovarian insufficiency; Prostaglandin and leukotriene metabolism in senescence ; 10q11.21q11.23 copy number variation syndrome; TAR syndrome; Omega-6-fatty acids in senescence; Hallmark of cancer: metastasis and epithelial-to-mesenchymal transition; Molecular pathway for oxidative stress	32	0.24	0.46	-0.56	-0.56					0.971220322	0.795609696	0.862522798	0.955478925					144.8	171.2	199.3	98.2	98.2						7.75	7.13	5.88	17.22	6.59						122.2	110.7	113.8	185.4	171.5	167.7	192.1	144.8	179.6	145	98.2	61.9	78.6	75.1	74.9	81.8	89.9	86.4																			153	137.1	159	188.8	171.5	170.8	216.9	188.6	197.6	200.9	102.3	69.2	103.1	94.3	92.2	93.2	103.4	104.3																			7	0	High	High	High	High	High	High	High	High	High	High	High	High	High	High	High	High	High	High	Not Found	Not Found	Not Found	Not Found	High	Not Found	Not Found	Not Found	High	Not Found	Not Found	Not Found	Not Found	Not Found	Not Found	Not Found	Not Found	High	1	0
FALSE	High	Master Protein	Q9HAW7	UDP-glucuronosyltransferase 1A7 OS=Homo sapiens OX=9606 GN=UGT1A7 PE=1 SV=2	0	FALSE	72.61	30	12	27	4	530	59.8	7.78	106.43	12	other metabolic processes;developmental processes;other biological processes	other membranes;ER/Golgi	enzyme regulator activity;other molecular function	Pf00201	54577	ENSG00000244122	UGT1A7	B8K293; hsa:54577; O00473; Q9HAW7	Aspirin ADME; Glucuronidation	Aryl hydrocarbon receptor pathway; Nuclear receptors meta-pathway; NRF2 pathway; 2q37 copy number variation syndrome; Glucuronidation; Metapathway biotransformation Phase I and II	8	-0.08	-0.06	0.09	0.02					0.985728702	0.994327718	0.998254281	0.996085592					78.4	74.2	75.3	83.4	79.2						0.13	12.87	12.71	30.95	7.39						62.6	63.4	55.7	69.5	89	65.4	63	46.4	72.5	57.7	61	115.5	65.2	64.7	66	75.6	62.8	64																			78.3	78.5	77.8	70.8	89	66.6	71.1	60.4	79.7	80	63.6	129.1	85.6	81.2	81.3	86.1	72.3	77.3																			3	0	High	High	High	High	High	High	High	High	High	High	High	High	High	High	High	High	High	High	Not Found	Not Found	Not Found	Not Found	Not Found	Not Found	Not Found	Not Found	Not Found	Not Found	Not Found	Not Found	Not Found	Not Found	Not Found	Not Found	Not Found	Not Found	1	0
FALSE	High	Master Protein	Cont_P01966	Hemoglobin subunit alpha OS=Bos taurus OX=9913 GN=HBA PE=1 SV=2	0	TRUE	72.547	82	8	29	5	142	15.2	8.44	115.9	8	other metabolic processes;transport;other biological processes	cytosol;other cell component	other molecular function	Pf00042	100140149; 512439		HBA	A3KN13; bta:100140149; bta:512439; P01966; Q3SZE0; Q9TTR9; Q9TTS0; Q9TTS1	Cytoprotection by HMOX1; Scavenging of heme from plasma; Erythrocytes take up carbon dioxide and release oxygen; Heme signaling; Erythrocytes take up oxygen and release carbon dioxide		5	-2.16	-1.74	-1.23	0.68					4.15E-09	4.37E-06	0.009945141	0.602928246					349.3	77.9	104.7	148.8	559.7						1.06	13.38	13.39	20.58	50.1						276.9	284.2	44.1	84.2	77.1	77.2	80	81.3	94.1	90.1	141.8	116.3	114.1	163.3	407.7	340	990.9	516.8																			346.7	351.9	61.7	85.7	77.1	78.7	90.4	105.9	103.5	124.9	147.8	130	149.7	205.1	501.9	387.2	1140.3	624.2																			2	0	High	High	High	High	High	High	High	High	High	High	High	High	High	High	High	High	High	High	Not Found	Not Found	Not Found	Not Found	Not Found	Not Found	Not Found	Not Found	Not Found	Not Found	Not Found	Not Found	Not Found	Not Found	Not Found	Not Found	Not Found	Not Found	1	0		Met-loss [N-Term]
FALSE	High	Master Protein	O43324	Eukaryotic translation elongation factor 1 epsilon-1 OS=Homo sapiens OX=9606 GN=EEF1E1 PE=1 SV=1	0	FALSE	72.534	60	9	28	9	174	19.8	8.54	112.22	9	protein metabolism;other metabolic processes;other biological processes	cytosol;nucleus;other cell component		Pf21972	9521	ENSG00000124802	EEF1E1	C9JLK5; hsa:9521; O43324; Q5THS2	Transcriptional and post-translational regulation of MITF-M expression and activity; Selenoamino acid metabolism; Cytosolic tRNA aminoacylation		3	-0.05	0.2	-0.1	0.13					0.989252557	0.970940064	0.991445661	0.991995608					1653.6	1592.7	1905.5	1543.2	1806.5						1.69	5.97	1.89	5.66	8.53						1305.3	1351.4	1139.6	1742.1	1593.1	1532	1708.4	1427.8	1756.6	1357.9	1591.2	1301.5	1151.2	1255.4	1451.6	1603.7	1783.1	1390.8																			1634	1673.4	1592.4	1774.5	1593.1	1560.6	1929.3	1860.2	1933.2	1881.9	1658.6	1454.9	1510.4	1576.8	1786.8	1826.4	2052.1	1679.7																			9	0	High	High	High	High	High	High	High	High	High	High	High	High	High	High	High	High	High	High	Not Found	Not Found	Not Found	Not Found	Not Found	Not Found	Not Found	Not Found	Not Found	Not Found	Not Found	Not Found	Not Found	Not Found	Not Found	Not Found	Not Found	Not Found	1	0
FALSE	High	Master Protein	Q14155	Rho guanine nucleotide exchange factor 7 OS=Homo sapiens OX=9606 GN=ARHGEF7 PE=1 SV=2	0	FALSE	72.465	18	14	20	11	803	90	7.09	81.64	14	cell organization and biogenesis;developmental processes;signal transduction;other biological processes	cytosol;cytoskeleton;other cell component	enzyme regulator activity;cytoskeletal activity;other molecular function	Pf00169, Pf00307, Pf00621, Pf07653, Pf16614, Pf16615	8874	ENSG00000102606	ARHGEF7	B1ALK6; B1ALK8; hsa:8874; Q14155; Q3LIA4; Q5W9H0; Q6P9G3; Q6PII2; Q86W63; Q8N3M1	RHOV GTPase cycle; RHOU GTPase cycle; RHOA GTPase cycle; CDC42 GTPase cycle; RAC1 GTPase cycle; NRAGE signals death through JNK; G alpha (12/13) signalling events; RHOJ GTPase cycle; RHOQ GTPase cycle; Ephrin signaling; EGFR downregulation	Integrin-mediated cell adhesion; CAMKK2 pathway; Regulation of actin cytoskeleton	14	-0.05	-0.22	0.05	-0.08					0.988833537	0.960883264	0.999373307	0.998845029					427.8	412.5	367.5	441.8	404.3						2.89	14.8	8.27	9.65	8.01						334.9	352.7	330.5	319.2	391.2	426.9	315.4	325.4	326.1	271.5	366.4	415	360.3	334.9	345.6	337.5	321.5	362.6																			419.2	436.7	461.9	325.2	391.2	434.9	356.2	423.9	358.9	376.3	382	464	472.7	420.7	425.4	384.3	370	437.9																			7	0	High	High	High	High	High	High	High	High	High	High	High	High	High	High	High	High	High	High	Not Found	Not Found	Not Found	Not Found	Not Found	Not Found	High	Not Found	High	High	Not Found	Not Found	Not Found	Not Found	High	High	High	High	1	0
FALSE	High	Master Protein	Q6DKK2	Tetratricopeptide repeat protein 19, mitochondrial OS=Homo sapiens OX=9606 GN=TTC19 PE=1 SV=4	0	FALSE	72.459	33	13	24	13	380	42.4	5.77	97.66	13	cell cycle OR cell proliferation;cell organization and biogenesis	other membranes;cytoskeleton;mitochondrion;other cell component		Pf13374, Pf13424	54902	ENSG00000011295	TTC19	A8MZ52; B3KP62; B4DN65; hsa:54902; Q2M248; Q6DKK2; Q7L3U8; Q9H6G3; Q9NXB2	Complex III assembly	Mitochondrial complex III assembly	2	-0.12	-0.13	0.28	0.34					0.984793654	0.972095658	0.973616201	0.964009863					1353.3	1241.3	1239.9	1642.6	1714.2						1.89	3.2	4.56	2.43	6.89						1095.7	1078.4	904.1	1202.1	1258.5	1156.3	1138.6	894.6	1098	917.9	1547.1	1480.2	1242.8	1357.5	1413.1	1608.2	1347.2	1398.8																			1371.5	1335.4	1263.3	1224.4	1258.5	1177.9	1285.8	1165.6	1208.4	1272.1	1612.6	1654.6	1630.6	1705.2	1739.5	1831.5	1550.5	1689.4																			12	0	High	High	High	High	High	High	High	High	High	High	High	High	High	High	High	High	High	High	Not Found	Not Found	Not Found	Not Found	Not Found	Not Found	Not Found	Not Found	Not Found	Not Found	Not Found	Not Found	Not Found	Not Found	Not Found	Not Found	Not Found	Not Found	1	0
FALSE	High	Master Protein	Q4G176	Malonate--CoA ligase ACSF3, mitochondrial OS=Homo sapiens OX=9606 GN=ACSF3 PE=1 SV=3	0	FALSE	72.302	28	16	27	15	576	64.1	8.37	92.35	16	other metabolic processes	mitochondrion;nucleus	other molecular function	Pf00501, Pf13193	197322	ENSG00000176715	ACSF3	A8K4J8; C9JQL6; hsa:197322; Q4G176; Q6INA0; Q8N2F7	Synthesis of very long-chain fatty acyl-CoAs		1	-0.06	-0.39	0.41	0.14					0.988809555	0.837991523	0.935217317	0.98034175					865.4	832.8	662.6	1150.3	954						1.76	8.85	2.37	11.42	4.38						682.8	707.7	585.8	877.6	847.4	708.8	575.3	508.9	624.5	477.9	1078.9	817.4	896.8	937.7	754.5	847.6	819.3	848.5																			854.7	876.3	818.5	893.8	847.4	722	649.6	663	687.3	662.3	1124.6	913.8	1176.6	1177.8	928.7	965.2	942.9	1024.7																			13	0	High	High	High	High	High	High	High	High	High	High	High	High	High	High	High	High	High	High	Not Found	Not Found	Not Found	Not Found	Not Found	Not Found	Not Found	Not Found	Not Found	Not Found	Not Found	Not Found	Not Found	Not Found	Not Found	Not Found	Not Found	Not Found	1	0
FALSE	High	Master Protein	P40261	Nicotinamide N-methyltransferase OS=Homo sapiens OX=9606 GN=NNMT PE=1 SV=1	0	FALSE	72.273	35	9	39	9	264	29.6	5.74	172.61	9	other metabolic processes;other biological processes	cytosol	other molecular function	Pf01234	4837	ENSG00000166741	NNMT	hsa:4837; P40261	Methylation; Metabolism of ingested SeMet, Sec, MeSec into H2Se; Nicotinamide salvaging	Metapathway biotransformation Phase I and II; Methylation pathways	5	0.31	0.27	-0.21	-0.33					0.947406878	0.945122428	0.973616201	0.96626476					613.9	759	738.6	531.4	487.2						3.24	4.69	4.66	32.82	5.69						479.3	507.3	550.9	804.4	748.5	724.7	686	530.7	675	530	522.6	810.8	395.1	374	392.1	450.2	388.2	407.2																			600	628.1	769.8	819.3	748.5	738.2	774.7	691.5	742.8	734.5	544.7	906.4	518.4	469.8	482.6	512.7	446.8	491.8																			6	0	High	High	High	High	High	High	High	High	High	High	High	High	High	High	High	High	High	High	Not Found	Not Found	Not Found	Not Found	Not Found	Not Found	Not Found	Not Found	Not Found	Not Found	Not Found	Not Found	Not Found	Not Found	Not Found	Not Found	Not Found	Not Found	1	0
FALSE	High	Master Protein	P52594	Arf-GAP domain and FG repeat-containing protein 1 OS=Homo sapiens OX=9606 GN=AGFG1 PE=1 SV=2	0	FALSE	72.214	29	13	45	12	562	58.2	8.63	160.13	13	cell organization and biogenesis;other metabolic processes;transport	cytosol;nucleus;other cell component	enzyme regulator activity;nucleic acid binding activity;other molecular function	Pf01412	3267	ENSG00000173744	AGFG1	B3KUL1; E9PHX7; hsa:3267; P52594; Q15277; Q4VAS0; Q4VAS1; Q4VAS3; Q53QT8; Q53R11	Cargo recognition for clathrin-mediated endocytosis		2	0.22	0.2	-0.3	-0.13					0.954392331	0.964174685	0.957106183	0.987729752					1006.8	1171.5	1158.6	817.7	921.8						2.34	6.08	3.72	2.52	2.3						817.7	799.8	862.5	1036.8	1141.5	1180.4	1082.8	907.5	1027.5	819.2	750.5	725.2	629.9	656.7	756.2	830.2	793.2	742.5																			1023.6	990.3	1205.1	1056	1141.5	1202.4	1222.8	1182.4	1130.8	1135.3	782.3	810.6	826.4	824.8	930.9	945.5	912.9	896.8																			10	0	High	High	High	High	High	High	High	High	High	High	High	High	High	High	High	High	High	High	High	High	High	Not Found	Not Found	Not Found	High	High	High	High	Not Found	Not Found	Not Found	Not Found	High	Not Found	High	High	1	0
FALSE	High	Master Protein	Q5T0N5	Formin-binding protein 1-like OS=Homo sapiens OX=9606 GN=FNBP1L PE=1 SV=3	0	FALSE	72.189	27	15	26	15	605	70	6.64	106.24	15	cell organization and biogenesis;other metabolic processes;transport;signal transduction;other biological processes	plasma membrane;other membranes;cytosol;cytoskeleton;other cell component	other molecular function	Pf00018, Pf00611	54874	ENSG00000137942	FNBP1L	hsa:54874; J3QSS4; Q5T0N5; Q5T0N6; Q6B097; Q6P653; Q6R4Q4; Q9NXG1	CDC42 GTPase cycle; RHOJ GTPase cycle; Clathrin-mediated endocytosis		3	0.1	0.13	-0.22	-0.31					0.995287219	0.989970871	0.973616201	0.966464073					463.7	498.6	505.9	398.1	373.4						0.86	6.39	3.91	11.27	3.99						372.7	372.2	392	466.4	511.5	477.2	417.5	396.2	460.5	364.3	343.4	418.2	307.1	313.1	296.9	345.9	314	315.9																			466.5	460.9	547.7	475	511.5	486.1	471.5	516.2	506.8	504.9	357.9	467.5	403	393.3	365.5	393.9	361.4	381.5																			11	0	High	High	High	High	High	High	High	High	High	High	High	High	High	High	High	High	High	High	Not Found	Not Found	Not Found	Not Found	Not Found	Not Found	Not Found	Not Found	Not Found	Not Found	Not Found	Not Found	Not Found	Not Found	Not Found	Not Found	Not Found	Not Found	1	0
FALSE	High	Master Protein	P30405	Peptidyl-prolyl cis-trans isomerase F, mitochondrial OS=Homo sapiens OX=9606 GN=PPIF PE=1 SV=1	0	FALSE	72.171	70	12	41	9	207	22	9.38	158.03	12	cell organization and biogenesis;protein metabolism;other metabolic processes;stress response;transport;other biological processes	other membranes;mitochondrion;other cell component	other molecular function	Pf00160	10105	ENSG00000108179	PPIF	hsa:10105; P30405; Q2YDB7; Q5W131		miR-targeted genes in leukocytes; miR-targeted genes in lymphocytes; miR-targeted genes in muscle cell; Alzheimer's disease and miRNA effects; Alzheimer's disease	5	-0.19	-0.41	0.29	0.32					0.945065504	0.482830868	0.961356666	0.964009863					2193.1	1921.2	1645.6	2678.8	2744.3						0.67	5.5	3.05	12.16	8.34						1760.3	1762.8	1345.2	1987.4	1963.6	1749.6	1473.3	1235.4	1478.9	1244	2709.5	1939.9	1936.6	2262.5	2135.1	2112.7	2503.4	2372.7																			2203.5	2182.8	1879.7	2024.3	1963.6	1782.2	1663.8	1609.6	1627.6	1724.1	2824.3	2168.6	2540.9	2841.9	2628.1	2406.1	2881.1	2865.6																			7	0	High	High	High	High	High	High	High	High	High	High	High	High	High	High	High	High	High	High	Not Found	Not Found	Not Found	Not Found	Not Found	Not Found	Not Found	Not Found	Not Found	Not Found	Not Found	Not Found	Not Found	Not Found	Not Found	Not Found	Not Found	Not Found	1	0
FALSE	High	Master Protein	P07602	Prosaposin OS=Homo sapiens OX=9606 GN=PSAP PE=1 SV=2	0	FALSE	72.151	32	16	49	16	524	58.1	5.17	166.88	16	other metabolic processes;transport;developmental processes;signal transduction;other biological processes	non-structural extracellular;plasma membrane;other membranes;other cytoplasmic organelle;other cell component	enzyme regulator activity;other molecular function	Pf02199, Pf03489, Pf05184	5660	ENSG00000197746	PSAP	hsa:5660; P07292; P07602; P15793; P78538; P78541; P78546; P78547; P78558; Q53Y86; Q6IBQ6; Q92739; Q92740; Q92741; Q92742	Neutrophil degranulation; G alpha (i) signalling events; Platelet degranulation ; Peptide ligand-binding receptors; Glycosphingolipid catabolism	Degradation pathway of sphingolipids, including diseases	6	-0.79	-0.96	0.99	0.15					0.00290531	0.000576374	0.039639911	0.98708319					3478.9	2005.5	1794.1	6899.7	3871.3						6.61	19.67	14.94	16.5	4.1						2652.1	2944.1	1356.9	2082.7	2227.6	1358.9	1612.9	1235.7	1605.7	1631.1	6849.9	6400	5081.6	3903.1	3138.2	3617.6	3371.2	3094.4																			3319.9	3645.6	1896.1	2121.3	2227.6	1384.3	1821.5	1609.9	1767.1	2260.5	7140	7154.3	6667.4	4902.5	3862.9	4119.9	3879.7	3737.2																			13	0	High	High	High	High	High	High	High	High	High	High	High	High	High	High	High	High	High	High	Not Found	Not Found	Not Found	Not Found	Not Found	Not Found	Not Found	Not Found	Not Found	Not Found	Not Found	Not Found	Not Found	Not Found	Not Found	Not Found	Not Found	Not Found	1	0
FALSE	High	Master Protein	Q86UN3	Reticulon-4 receptor-like 2 OS=Homo sapiens OX=9606 GN=RTN4RL2 PE=1 SV=1	0	FALSE	72.102	34	12	36	12	420	46.1	7.62	138.29	12	cell organization and biogenesis;stress response;developmental processes;signal transduction;other biological processes	non-structural extracellular;extracellular matrix;plasma membrane;other membranes;other cell component	other molecular function	Pf13855	349667	ENSG00000186907	RTN4RL2	hsa:349667; Q0GGW3; Q17RL9; Q6X813; Q86UN3	Post-translational modification: synthesis of GPI-anchored proteins		1	1.09	0.76	-1.41	-1.53					0.003434425	0.134420883	0.004273688	0.021425427					500.4	1066.8	847.3	188.8	173.6						3.17	8.61	0.25	31.76	11.51						390.9	413.3	802.2	908.9	1026.9	1088	749.9	650.9	770.4	608.7	162.6	284.8	148.8	145.4	139.1	172.9	129	145.8																			489.3	511.8	1120.9	925.8	1026.9	1108.3	846.8	848	847.8	843.5	169.5	318.3	195.2	182.6	171.2	197	148.4	176.1																			8	0	High	High	High	High	High	High	High	High	High	High	High	High	High	High	High	High	High	High	Not Found	Not Found	Not Found	Not Found	Not Found	Not Found	Not Found	Not Found	Not Found	Not Found	Not Found	Not Found	Not Found	Not Found	Not Found	Not Found	Not Found	Not Found	1	0
FALSE	High	Master Protein	Q8TDQ7	Glucosamine-6-phosphate isomerase 2 OS=Homo sapiens OX=9606 GN=GNPDA2 PE=1 SV=1	0	FALSE	72.052	56	10	20	6	276	31.1	6.95	99.38	10	other metabolic processes	cytosol;other cell component	other molecular function	Pf01182	132789	ENSG00000163281	GNPDA2	B4DJF3; hsa:132789; Q2VYF1; Q59EA7; Q8NCZ8; Q8TDQ7; Q96BJ4; Q96NC6	Glycolysis		1	-0.56	-0.27	0.36	0.34					0.776205737	0.976449823	0.961356666	0.942722601					46	31.1	38	59.2	58.3						7.5	15.51	5.29	17.98	8.93						38.8	35.2	26.6	30.2	25.4	30.9	32.4	28	36.6	28.6	62.3	37.4	46.5	45.7	53.4	47.1	52.4	46.7																			48.5	43.6	37.2	30.8	25.4	31.5	36.5	36.5	40.3	39.6	64.9	41.8	61	57.4	65.7	53.6	60.4	56.4																			4	0	High	High	High	High	High	High	High	High	High	High	High	High	High	High	High	High	High	High	Not Found	Not Found	Not Found	Not Found	Not Found	Not Found	Not Found	Not Found	Not Found	Not Found	Not Found	Not Found	Not Found	Not Found	Not Found	Not Found	Not Found	Not Found	1	0
FALSE	High	Master Protein	Q86YV9	BLOC-2 complex member HPS6 OS=Homo sapiens OX=9606 GN=HPS6 PE=1 SV=1	0	FALSE	72.034	24	12	22	12	775	82.9	6.28	99.76	12	cell organization and biogenesis;other metabolic processes;stress response;transport;other biological processes	other membranes;cytosol;ER/Golgi;other cytoplasmic organelle;other cell component	other molecular function	Pf15702, Pf20468	79803	ENSG00000166189	HPS6	hsa:79803; Q5VV69; Q86YV9; Q9H685			0	0.26	-0.62	0.45	-0.13	-1.21	0.86	-2.04	1.29	0.983541697	0.687117927	0.939635856	0.998845029	0.897806699	0.999286475	0.6944845	0.995498867	85.3	101.9	55.7	116.6	77.8	840.5	364.5	1527.5	205	2060.9	2.19	13.88	7.78	11.12	20.49	4.2	55.78	12.82	27.97	9.98	67.1	70	75.7	76.1	98	104.3	48.1	47.5	46.9	41.2	109.1	115.6	91.1	78.5	73.5	75.7	49.1	58.2	32.2	36.9	7.4	3	0	1.3	58.9	76.9	94.6	60.3	2.7	3.6	1.8	1.4	85.2	108.5	153.4	156.3	84	86.7	105.8	77.6	98	106.3	54.3	61.8	51.6	57.1	113.8	129.2	119.5	98.6	90.5	86.2	56.5	70.2	815.9	865.8	720.1	364.5	0	244.8	1254.5	1720.6	1496.8	1558.8	207.9	260.1	202.2	125.1	1844.6	1925.9	2205.3	2262.9	6	3	High	High	High	High	High	High	High	High	High	High	High	High	High	High	High	High	High	High	High	High	High	High	Not Found	High	High	High	High	High	High	High	High	High	High	High	High	High	1	0
FALSE	High	Master Protein	Q8IX04	Ubiquitin-conjugating enzyme E2 variant 3 OS=Homo sapiens OX=9606 GN=UEVLD PE=1 SV=2	0	FALSE	72.015	35	17	30	16	471	52.2	7.09	98.37	17	protein metabolism;other metabolic processes;transport	other membranes;other cytoplasmic organelle	other molecular function	Pf00056, Pf02866, Pf05743	55293	ENSG00000151116	UEVLD	B2RB69; B4DL43; F5H6L6; H7BYD6; hsa:55293; Q6P2F0; Q8IX04; Q96FF5; Q9NUX7			0	-0.17	-0.08	-0.17	-0.23	-0.85	0.17	-0.45	0.5	0.966270305	0.99064381	0.984000179	0.977157916	0.934359	0.999873437	0.998548583	0.999840372	463.7	411.3	438.2	412.7	394.1	1443.2	798.5	1624.3	1057	2040.3	5.34	6.16	1.23	8.78	4.81	7.66	48.51	7.69	24.65	5.35	384.7	360.6	301.5	394.2	401.2	447.9	391.5	333.4	394.4	320.8	368.1	411.2	297.4	347.5	331.4	330.7	330.9	343.1	60.2	58.3	10.1	5.4	3.4	7.7	72.6	74.8	115.6	61	15.1	9.8	11.8	10.5	90.6	124	138.1	144.8	481.6	446.5	421.3	401.5	401.2	456.2	442.1	434.4	434.1	444.6	383.7	459.7	390.2	436.5	407.9	376.6	380.8	414.4	1523.6	1367.1	983.3	648.5	460.3	1435.7	1545.5	1672.6	1829.3	1577.3	1160.8	708.1	1291.7	962.6	1961.7	2201.5	1986	2096.2	9	6	High	High	High	High	High	High	High	High	High	High	High	High	High	High	High	High	High	High	High	High	High	High	High	High	High	High	High	High	High	High	High	High	High	High	High	High	1	0
FALSE	High	Master Protein	P20618	Proteasome subunit beta type-1 OS=Homo sapiens OX=9606 GN=PSMB1 PE=1 SV=2	0	FALSE	71.974	54	11	44	11	241	26.5	8.13	173.82	11	protein metabolism;other metabolic processes	non-structural extracellular;cytosol;nucleus;other cell component		Pf00227	5689	ENSG00000008018	PSMB1	B5BU76; hsa:5689; P20618; Q9BWA8	Proteasome assembly; Neutrophil degranulation; The role of GTSE1 in G2/M progression after G2 checkpoint; Cdc20:Phospho-APC/C mediated degradation of Cyclin A; MAPK6/MAPK4 signaling; FCERI mediated NF-kB activation; Downstream TCR signaling; Antigen processing: Ubiquitination & Proteasome degradation; Ub-specific processing proteases; Separation of Sister Chromatids; Somitogenesis; Oxygen-dependent proline hydroxylation of Hypoxia-inducible Factor Alpha; Neddylation; Regulation of expression of SLITs and ROBOs; ER-Phagosome pathway; Activation of NF-kappaB in B cells; Cross-presentation of soluble exogenous antigens (endosomes); Autodegradation of Cdh1 by Cdh1:APC/C; SCF-beta-TrCP mediated degradation of Emi1; APC/C:Cdc20 mediated degradation of Securin; APC/C:Cdh1 mediated degradation of Cdc20 and other APC/C:Cdh1 targeted proteins in late mitosis/early G1; Vpu mediated degradation of CD4; Vif-mediated degradation of APOBEC3G; SCF(Skp2)-mediated degradation of p27/p21; Degradation of beta-catenin by the destruction complex; Regulation of activated PAK-2p34 by proteasome mediated degradation; Autodegradation of the E3 ubiquitin ligase COP1; Regulation of ornithine decarboxylase (ODC); ABC-family proteins mediated transport; AUF1 (hnRNP D0) binds and destabilizes mRNA; Asymmetric localization of PCP proteins; Degradation of AXIN; Degradation of DVL; Hedgehog ligand biogenesis; Hh mutants are degraded by ERAD; Dectin-1 mediated noncanonical NF-kB signaling; Degradation of GLI1 by the proteasome; Degradation of GLI2 by the proteasome; GLI3 is processed to GLI3R by the proteasome; Hedgehog 'on' state; Regulation of RAS by GAPs; NIK-->noncanonical NF-kB signaling; Defective CFTR causes cystic fibrosis; UCH proteinases; Assembly of the pre-replicative complex; Orc1 removal from chromatin; CDK-mediated phosphorylation and removal of Cdc6; G2/M Checkpoints; Ubiquitin Mediated Degradation of Phosphorylated Cdc25A; Ubiquitin-dependent degradation of Cyclin D; FBXL7 down-regulates AURKA during mitotic entry and in early mitosis; RUNX1 regulates transcription of genes involved in differentiation of HSCs; Regulation of RUNX2 expression and activity; Regulation of RUNX3 expression and activity; Regulation of PTEN stability and activity; Interleukin-1 signaling; Negative regulation of NOTCH4 signaling; KEAP1-NFE2L2 pathway; GSK3B and BTRC:CUL1-mediated-degradation of NFE2L2	Proteasome degradation; Alzheimer's disease and miRNA effects; Alzheimer's disease	64	-0.08	0.03	-0.06	0.11	-1.55	-1.98	-2.68	-2.33	0.985728702	0.994327718	0.996088718	0.996276514	0.784193782	0.999286475	0.362088367	0.995498867	1655.8	1563.9	1691.4	1587.1	1788.1	1888.4	644.2	477.4	294.9	376.8	2.95	3.5	5.84	5.08	3.17	0.6	57.74	19.79	60.4	15.29	1350.6	1309.6	1133.6	1515.9	1497.3	1595.6	1399.9	1346.9	1624	1176.4	1411.9	1479.9	1233.7	1238.9	1516.3	1561.5	1502.7	1488.6	74.9	80.2	4.3	8.2	0	0	26.3	15.2	30.8	18.1	6	2.6	0	0	14.8	21.2	26.2	32	1690.7	1621.6	1584	1544.1	1497.3	1625.3	1580.9	1754.8	1787.3	1630.3	1471.7	1654.3	1618.8	1556.1	1866.5	1778.3	1729.3	1797.8	1896.4	1880.3	417.6	993.9	0	0	560.1	339.6	487.5	467.6	465.4	186.8	0	0	320.8	376.3	377.2	463.2	11	3	High	High	High	High	High	High	High	High	High	High	High	High	High	High	High	High	High	High	High	High	High	High	Not Found	High	High	High	High	High	High	High	Not Found	High	High	High	High	High	1	0
FALSE	High	Master Protein	O14745	Na(+)/H(+) exchange regulatory cofactor NHE-RF1 OS=Homo sapiens OX=9606 GN=NHERF1 PE=1 SV=4	0	FALSE	71.97	40	11	19	11	358	38.8	5.77	80.16	11	cell organization and biogenesis;transport;developmental processes;signal transduction;other biological processes	plasma membrane;other membranes;cytoskeleton;other cell component	signal transduction activity or receptor binding;transporter activity;cytoskeletal activity;other molecular function	Pf00595, Pf09007	9368	ENSG00000109062	NHERF1	B3KY21; hsa:9368; O14745; O43552; Q86WQ5		TAR syndrome	1	-0.5	0.02	0.13	0.05					0.602996935	0.994327718	0.991133251	0.991795532					416	294.2	421.9	454.8	430.7						4.25	25.43	22.57	30.39	12.47						342.4	326	230.5	263.9	436.8	253.7	363.7	332.6	318.6	423.4	404.7	438.7	375.8	182.3	282.6	374.7	377.7	391.4																			428.7	403.7	322.1	268.8	436.8	258.5	410.7	433.4	350.7	586.8	421.8	490.4	493.1	229	347.9	426.7	434.6	472.8																			6	0	High	High	High	High	High	High	High	High	High	High	High	High	High	High	High	High	High	High	Not Found	Not Found	Not Found	Not Found	Not Found	Not Found	Not Found	Not Found	Not Found	Not Found	Not Found	Not Found	Not Found	Not Found	Not Found	Not Found	Not Found	Not Found	1	0
FALSE	High	Master Protein	Q16625	Occludin OS=Homo sapiens OX=9606 GN=OCLN PE=1 SV=1	0	FALSE	71.958	28	12	20	12	522	59.1	6.09	84.38	12	cell organization and biogenesis;other biological processes	plasma membrane;other membranes;other cytoplasmic organelle;other cell component	other molecular function	Pf01284, Pf07303	100506658	ENSG00000197822	OCLN	B5BU70; D2DU64; D2DU65; D2IGC0; D2IGC1; E2CYV9; hsa:100506658; Q16625; Q5U1V4; Q8N6K1	RUNX1 regulates expression of components of tight junctions; Apoptotic cleavage of cell adhesion proteins	Pathogenic Escherichia coli infection; VEGFA-VEGFR2 signaling; Epithelial to mesenchymal transition in colorectal cancer; 1q21.1 copy number variation syndrome; Macrophage-stimulating protein (MSP) signaling; 15q11q13 copy number variation	8	0.46	0.43	-0.53	-0.33					0.712581881	0.724847982	0.876832371	0.977487052					355.4	488.7	477.6	245.7	282.7						2.64	3.13	5.93	9.92	5.52						278.7	292.4	359.9	483.4	466.8	476.1	466.3	363	418.3	348	251.8	237.6	165	183.2	225.7	241.6	269.4	238.3																			348.8	362.1	502.9	492.4	466.8	485	526.6	472.9	460.3	482.3	262.4	265.6	216.5	230.1	277.8	275.1	310.1	287.8																			7	0	High	High	High	High	High	High	High	High	High	High	High	High	High	High	High	High	High	High	Not Found	Not Found	Not Found	Not Found	Not Found	Not Found	Not Found	Not Found	Not Found	Not Found	Not Found	Not Found	Not Found	Not Found	Not Found	Not Found	Not Found	Not Found	1	0
FALSE	High	Master Protein	Q5THJ4	Intermembrane lipid transfer protein VPS13D OS=Homo sapiens OX=9606 GN=VPS13D PE=1 SV=2	0	FALSE	71.957	6	19	24	18	4388	491.6	6.58	88.89	19	cell organization and biogenesis;transport;other biological processes			Pf06650, Pf12624, Pf16908, Pf16909, Pf16910, Pf22562	55187	ENSG00000048707	VPS13D	hsa:55187; J3KP14; Q58F10; Q5THJ4; Q6MZK9; Q6ZV12; Q709C4; Q709C5; Q86UB4; Q9NSJ3; Q9UIM0			0	0.24	0.14	0.28	0.06					0.975209358	0.974228892	0.973616201	0.984958117					192.6	227	211.7	233.7	200.8						5.38	1.4	0.66	1.18	5.78						159.8	149.7	163.3	221.6	232.3	221.2	186.9	162.3	192.7	154.6	220.5	208.2	178.9	188	164.3	183.7	158.4	165.2																			200.1	185.4	228.2	225.7	232.3	225.4	211	211.4	212	214.2	229.8	232.8	234.7	236.1	202.2	209.3	182.2	199.5																			7	0	High	High	High	High	High	High	High	High	High	High	High	High	High	High	High	High	High	High	Not Found	Not Found	Not Found	Not Found	Not Found	Not Found	High	Not Found	High	High	Not Found	Not Found	Not Found	Not Found	High	High	High	High	1	0
FALSE	High	Master Protein	Q99816	Tumor susceptibility gene 101 protein OS=Homo sapiens OX=9606 GN=TSG101 PE=1 SV=2	0	FALSE	71.95	36	14	40	14	390	43.9	6.46	141.63	14	cell organization and biogenesis;protein metabolism;other metabolic processes;transport;other biological processes	non-structural extracellular;plasma membrane;other membranes;cytosol;cytoskeleton;nucleus;other cytoplasmic organelle;other cell component	nucleic acid binding activity;other molecular function	Pf05743, Pf09454	7251	ENSG00000074319	TSG101	hsa:7251; Q99816; Q9BUM5	HCMV Late Events; Budding and maturation of HIV virion; Membrane binding and targetting of GAG proteins; Endosomal Sorting Complex Required For Transport (ESCRT); Late endosomal microautophagy	Ebola virus infection in host; 7q11.23 copy number variation syndrome	7	-0.16	-0.02	0.03	0.28	0.48	-0.54	1.05	0.14	0.966270305	0.991221545	0.999765321	0.966464073	0.898743236	0.999286475	0.704180217	0.999840372	1484.5	1330	1464.9	1519.7	1806.4	339.8	473.3	233.5	705.5	375.7	3.78	2.54	2.38	8.23	4.31	26.43	53.68	20.6	40.64	19.24	1218.1	1167.2	967	1268.5	1309.1	1338.4	1319.5	1087.7	1312.7	1071.9	1564.1	1269.4	1071.5	1295.7	1478.1	1547.7	1688	1484.9	16.2	12	4	8.5	4.3	1.8	9.9	8.2	16.3	11.4	12.3	7.6	3.3	9.9	15.1	21	26.3	34.8	1524.7	1445.3	1351.2	1292.1	1309.1	1363.3	1490.1	1417.1	1444.7	1485.5	1630.3	1419	1405.8	1627.5	1819.5	1762.6	1942.6	1793.4	410.6	281.3	389.2	1027	575.6	340.1	211.8	183.3	257.4	293.5	945.8	548.6	366.5	907.4	326.6	372.8	378.5	504.2	12	2	High	High	High	High	High	High	High	High	High	High	High	High	High	High	High	High	High	High	High	High	High	High	High	High	High	High	High	High	High	High	High	High	High	High	High	High	1	0
FALSE	High	Master Protein	Q99848	Probable rRNA-processing protein EBP2 OS=Homo sapiens OX=9606 GN=EBNA1BP2 PE=1 SV=2	0	FALSE	71.918	42	12	39	12	306	34.8	10.1	131.49	12	RNA metabolism OR transcription;other metabolic processes;other biological processes	nucleus;other cell component		Pf05890	10969	ENSG00000117395	EBNA1BP2	hsa:10969; Q96A66; Q99848	Major pathway of rRNA processing in the nucleolus and cytosol		1	-0.12	-0.04	0.08	-0.01					0.984793654	0.99064381	0.999373307	0.998845029					1336.8	1230.8	1296.8	1416.3	1326.8						3.7	4.16	4.3	16.13	8.33						1096.3	1051.7	859	1167.6	1297.8	1239	1140.7	1047.4	1186.2	886.8	1407.1	909.1	1120.2	1088.8	1054.7	1190.7	1057.5	1227.2																			1372.3	1302.3	1200.3	1189.3	1297.8	1262.1	1288.2	1364.6	1305.5	1229	1466.7	1016.3	1469.7	1367.5	1298.3	1356	1217	1482.1																			14	0	High	High	High	High	High	High	High	High	High	High	High	High	High	High	High	High	High	High	High	High	High	High	High	Not Found	High	Not Found	Not Found	Not Found	High	High	High	High	High	High	High	High	1	0
FALSE	High	Master Protein	Q9UGP4	LIM domain-containing protein 1 OS=Homo sapiens OX=9606 GN=LIMD1 PE=1 SV=1	0	FALSE	71.9	18	10	24	10	676	72.1	6.65	104.89	10	cell organization and biogenesis;other metabolic processes;stress response;other biological processes	plasma membrane;other membranes;cytosol;nucleus;other cell component	other molecular function	Pf00412	8994	ENSG00000144791	LIMD1	hsa:8994; Q17RQ1; Q9BQQ9; Q9NQ47; Q9UGP4	Oxygen-dependent proline hydroxylation of Hypoxia-inducible Factor Alpha	Mechanoregulation and pathology of YAP/TAZ via Hippo and non-Hippo mechanisms; Pleural mesothelioma	3	0.28	0.23	-0.52	-0.46					0.951643133	0.956216571	0.831043068	0.925434679					609.9	741	716.4	424.7	444						2.23	4.03	3.51	22.63	9.86						495	484.9	538.6	677.3	729.9	738.5	635.3	569.5	650	491.4	386.4	559.6	306.2	356.5	396.4	393.8	332.6	363.9																			619.7	600.4	752.6	689.9	729.9	752.3	717.4	742	715.4	681	402.8	625.5	401.8	447.8	487.9	448.5	382.8	439.5																			8	0	High	High	High	High	High	High	High	High	High	High	High	High	High	High	High	High	High	High	High	High	Not Found	Not Found	Not Found	Not Found	High	High	High	Not Found	Not Found	Not Found	Not Found	Not Found	High	High	High	High	1	0
FALSE	High	Master Protein	Q9Y376	Calcium-binding protein 39 OS=Homo sapiens OX=9606 GN=CAB39 PE=1 SV=1	0	FALSE	71.87	39	15	42	12	341	39.8	6.89	139.64	15	protein metabolism;other metabolic processes;stress response;signal transduction;other biological processes	non-structural extracellular;cytosol;cytoskeleton;other cell component	enzyme regulator activity;other molecular function	Pf08569	51719	ENSG00000135932	CAB39	A8K8L7; hsa:51719; Q9Y376	Neutrophil degranulation; Energy dependent regulation of mTOR by LKB1-AMPK	AMP-activated protein kinase signaling; Focal adhesion: PI3K-Akt-mTOR-signaling; Endochondral ossification; Endochondral ossification with skeletal dysplasias	6	-0.09	-0.06	-0.1	0.03					0.985728702	0.99064381	0.989619854	0.999939691					1369.9	1283.9	1317.6	1281.8	1399.6						3.05	1.21	2.11	4.9	2.4						1118.2	1082.8	922.3	1287.3	1279	1253.9	1174.3	972.2	1202	947	1223.7	1152.3	916.8	1079.6	1124.5	1217.4	1266.1	1169.9																			1399.8	1340.7	1288.8	1311.2	1279	1277.3	1326.1	1266.6	1322.8	1312.4	1275.6	1288.2	1202.9	1356	1384.2	1386.4	1457	1412.9																			12	0	High	High	High	High	High	High	High	High	High	High	High	High	High	High	High	High	High	High	Not Found	Not Found	Not Found	Not Found	Not Found	Not Found	Not Found	Not Found	Not Found	Not Found	Not Found	Not Found	Not Found	Not Found	Not Found	Not Found	Not Found	Not Found	1	0
FALSE	High	Master Protein	P22033	Methylmalonyl-CoA mutase, mitochondrial OS=Homo sapiens OX=9606 GN=MMUT PE=1 SV=4	0	FALSE	71.851	25	15	20	15	750	83.1	6.93	81.17	15	other metabolic processes;developmental processes;other biological processes	mitochondrion;other cell component	other molecular function	Pf01642, Pf02310	4594	ENSG00000146085	MMUT	A8K953; hsa:4594; P22033; Q5SYZ3; Q96B11; Q9UD64	Propionyl-CoA catabolism; Defective MMAA causes MMA, cblA type; Defective MUT causes MMAM; Cobalamin (Cbl) metabolism	Vitamin B12 metabolism; Amino acid metabolism	6	0.24	-0.24	0.34	-0.09					0.950923077	0.956216571	0.961356666	0.995583753					769.7	908.1	653.2	971.5	725.6						4.66	5.23	2.6	6.99	11.87						635.5	601.4	683.5	874.7	925.7	829.7	586.7	494.3	583.2	489.3	917.5	774.1	778.6	785.6	544.7	689.5	547.1	666.6																			795.5	744.7	955.1	890.9	925.7	845.2	662.6	644	641.8	678.1	956.4	865.3	1021.5	986.8	670.5	785.2	629.7	805.1																			10	0	High	High	High	High	High	High	High	High	High	High	High	High	High	High	High	High	High	High	Not Found	Not Found	Not Found	Not Found	Not Found	Not Found	Not Found	Not Found	Not Found	Not Found	Not Found	Not Found	Not Found	Not Found	Not Found	Not Found	Not Found	Not Found	1	0
FALSE	High	Master Protein	Q96DV4	Large ribosomal subunit protein mL38 OS=Homo sapiens OX=9606 GN=MRPL38 PE=1 SV=2	0	FALSE	71.82	37	13	31	13	380	44.6	7.53	114.94	13	protein metabolism;other metabolic processes	other membranes;cytosol;mitochondrion;translational apparatus		Pf01161	64978	ENSG00000204316	MRPL38	B3KN96; hsa:64978; Q96DV4; Q96Q66; Q9P0B9	Mitochondrial translation initiation; Mitochondrial translation elongation; Mitochondrial translation termination		3	0.29	-0.24	0.18	-0.21					0.930820815	0.9582816	0.98479163	0.974814657					1030.3	1256.7	869.7	1170.5	892.1						3.24	6.95	2.75	10.49	7.08						842.1	813.2	938.7	1112.9	1206.9	1284.7	805.9	674.6	779.3	621	1099.8	850.1	915.2	951.6	727.6	780.3	704.2	798.6																			1054.2	1007	1311.6	1133.5	1206.9	1308.7	910.1	878.9	857.7	860.6	1146.4	950.3	1200.8	1195.2	895.7	888.6	810.4	964.5																			11	0	High	High	High	High	High	High	High	High	High	High	High	High	High	High	High	High	High	High	Not Found	Not Found	Not Found	Not Found	Not Found	Not Found	Not Found	Not Found	Not Found	Not Found	Not Found	Not Found	Not Found	Not Found	Not Found	Not Found	Not Found	Not Found	1	0
FALSE	High	Master Protein	Cont_P02081	Hemoglobin fetal subunit beta OS=Bos taurus OX=9913 PE=1 SV=1	0	TRUE	71.819	80	12	43	7	145	15.8	7.03	157.45	12	other metabolic processes;transport;other biological processes	cytosol;other cell component	other molecular function	Pf00042							0	-2.49	-1.61	-0.24	0.94	1.76	-1.23	1.78	0.95	2.09E-15	2.40E-07	0.964857275	0.229090198	0.354513589	0.999286475	0.277129357	0.995498867	933	165.6	306.1	787.6	1784.7	146.3	495.7	62.5	502.1	282.2	2.7	18.09	13.05	16.03	32.51	11.98	47.3	13.74	4.05	29.7	731.3	768	90.3	153	176	191.7	218.7	261.6	273.9	224.2	673.4	690	768.5	640.3	1288.6	1127.1	2351.1	1662.7	6.3	5.7	3.6	0	0	3.7	3.3	0	3.3	2.4	0	0	4.7	5.3	13.8	9	24.2	18.4	915.4	951	126.2	155.8	176	195.3	247	340.8	301.5	310.8	701.9	771.3	1008.3	804.3	1586.1	1283.6	2705.8	2008.1	159.3	134.4	350	0	0	701.9	69.6	0	52.7	62.5	0	0	516.7	487.9	299.3	160.1	348.2	266	3	1	High	High	High	High	High	High	High	High	High	High	High	High	High	High	High	High	High	High	High	High	High	Not Found	Not Found	High	High	Not Found	High	High	Not Found	Not Found	High	High	High	High	High	High	1	0		Met-loss [N-Term]
FALSE	High	Master Protein	Q14999	Cullin-7 OS=Homo sapiens OX=9606 GN=CUL7 PE=1 SV=2	0	FALSE	71.806	13	19	31	16	1698	191	5.87	108.2	19	cell cycle OR cell proliferation;cell organization and biogenesis;protein metabolism;other metabolic processes;developmental processes;other biological processes	cytosol;cytoskeleton;ER/Golgi;nucleus;other cell component	other molecular function	Pf00888, Pf03256, Pf11515	9820	ENSG00000044090	CUL7	B4DYZ0; F5H0L1; hsa:9820; Q14999; Q5T654	Antigen processing: Ubiquitination & Proteasome degradation; Neddylation; XBP1(S) activates chaperone genes		3	-0.36	-0.49	0.19	-0.42	0.43	0.34	-0.46	0.64	0.937868722	0.876214419	0.9788846	0.969343063	0.906324787	0.999873437	0.996950333	0.999840372	110.8	86.5	78.7	126.9	83	665.7	895.3	845.1	483.8	1036	17.79	23.94	14.55	12.65	21.51	1.85	62.67	20.44	17.73	11.8	100.5	78.9	94	81.4	83.9	87.6	52.2	58.6	73.7	59.7	116	141.4	97.7	100	72	83.5	48.8	64.4	26.7	28	10.8	6.3	4.2	11.5	40.5	37	44.8	44	6.3	8.8	4.4	4.6	44.3	70.5	71.9	71.7	125.8	97.7	131.4	82.9	83.9	89.3	59	76.4	81.1	82.7	120.9	158	128.2	125.6	88.6	95.1	56.1	77.8	674.4	657	1048.1	764.8	566	2158.6	862.8	827.7	709.2	1136.7	486.5	632.5	481.2	421.8	958.4	1251.8	1033.5	1038.5	4	2	High	High	High	High	High	High	High	High	High	High	High	High	High	High	High	High	High	High	High	High	High	High	High	High	High	High	High	High	High	High	High	High	High	High	High	High	1	0
FALSE	High	Master Protein	P27144	Adenylate kinase 4, mitochondrial OS=Homo sapiens OX=9606 GN=AK4 PE=1 SV=1	0	FALSE	71.797	49	11	30	11	223	25.3	8.4	109.91	11	other metabolic processes;stress response;other biological processes	mitochondrion;other cell component	kinase activity;other molecular function	Pf00406, Pf05191	205	ENSG00000162433	AK4	B2R927; D3DQ62; hsa:205; P27144; Q6IBH4; Q6NXQ5; Q8IUU9	Interconversion of nucleotide di- and triphosphates	CCL18 signaling	2	0.16	0.04	-0.02	0.03					0.983171649	0.994327718	0.999689313	0.999939691					1986.9	2223.5	2039.8	1963.6	2031.6						0.32	6.15	5.92	6.36	5.01						1583.6	1608.3	1734.7	2158.8	2248.5	2055.4	1822.5	1437	1837	1560.2	1715.3	1856.9	1464.9	1597.1	1707	1797.2	1621.6	1669.7																			1982.3	1991.5	2423.9	2198.9	2248.5	2093.7	2058.1	1872.2	2021.7	2162.2	1787.9	2075.8	1922.1	2006.1	2101.2	2046.8	1866.3	2016.5																			12	0	High	High	High	High	High	High	High	High	High	High	High	High	High	High	High	High	High	High	Not Found	Not Found	Not Found	Not Found	Not Found	Not Found	Not Found	Not Found	Not Found	Not Found	Not Found	Not Found	Not Found	Not Found	Not Found	Not Found	Not Found	Not Found	1	0
FALSE	High	Master Protein	Q8NEZ5	F-box only protein 22 OS=Homo sapiens OX=9606 GN=FBXO22 PE=1 SV=1	0	FALSE	71.794	32	11	31	11	403	44.5	7.03	122.13	11	protein metabolism;other metabolic processes;stress response;transport;other biological processes	cytosol;cytoskeleton;nucleus	other molecular function	Pf00646, Pf10442	26263	ENSG00000167196	FBXO22	hsa:26263; Q0D2P8; Q6PIL5; Q8IXW3; Q8NEZ5; Q9H824; Q9UKC0	Antigen processing: Ubiquitination & Proteasome degradation; Neddylation		2	-1.11	-0.94	0.6	0.53	0.81	-1.33	1.33	0.01	0.001702508	0.027260794	0.785372054	0.800591966	0.858549752	0.999286475	0.567674398	0.999840372	1145.2	530.3	597.4	1739.2	1658.4	631.7	1105	250.8	1585.9	634.7	0.85	11	6.08	10.07	9.12	11.31	13.23	29.49	15.97	8.37	909.3	930.4	381.2	493.2	528	627.5	495.4	497.5	539.5	433.7	1499.4	1606.4	1508.3	1341	1390.7	1480.8	1209	1350.4	23	29.2	12.7	7.4	8.5	5.7	12.2	16.4	15.3	7	20	16.3	15.8	17.8	28	37.4	40.4	48.2	1138.3	1152.1	532.7	502.3	528	639.2	559.5	648.1	593.7	601.1	1562.9	1795.7	1979	1684.4	1711.9	1686.4	1391.4	1630.9	583	684.3	1228.7	889.1	1133.9	1076.8	259.3	366.5	242.6	180.5	1539.3	1172.9	1726.1	1634	606.5	664.2	580.5	697.7	7	3	High	High	High	High	High	High	High	High	High	High	High	High	High	High	High	High	High	High	High	High	High	High	High	High	High	High	High	High	High	High	High	High	High	High	High	High	1	0
FALSE	High	Master Protein	Q86W50	RNA N6-adenosine-methyltransferase METTL16 OS=Homo sapiens OX=9606 GN=METTL16 PE=1 SV=2	0	FALSE	71.759	28	10	27	10	562	63.6	7.85	115.64	10	RNA metabolism OR transcription;other metabolic processes;other biological processes	nucleus;other cell component	nucleic acid binding activity;other molecular function	Pf05971	79066	ENSG00000127804	METTL16	D3DTI8; hsa:79066; Q86TE5; Q86W50; Q96T16; Q9BVG7			0	0.42	0.4	-0.39	-0.41					0.826851291	0.759894596	0.943081064	0.974066293					230.8	307.8	305.5	175.5	173.3						1.07	3.42	3.43	8.67	8.59						185.8	185	224.7	296.4	292.3	308	278.6	241.3	269.7	213.6	172.5	137.9	144.6	136.5	144.1	148.7	133.1	155.8																			232.5	229.1	313.9	301.9	292.3	313.8	314.6	314.4	296.8	296	179.8	154.1	189.7	171.4	177.4	169.3	153.1	188.2																			6	0	High	High	High	High	High	High	High	High	High	High	High	High	High	High	High	High	High	High	Not Found	Not Found	Not Found	Not Found	Not Found	Not Found	High	High	High	High	Not Found	Not Found	Not Found	Not Found	High	Not Found	Not Found	Not Found	1	0
FALSE	High	Master Protein	Q13505	Metaxin-1 OS=Homo sapiens OX=9606 GN=MTX1 PE=1 SV=3	0	FALSE	71.713	25	11	27	11	466	51.4	9.79	101.96	11	cell organization and biogenesis;transport	other membranes;mitochondrion;other cell component		Pf10568, Pf17171	4580	ENSG00000173171	MTX1	A0A0A0MRK6; B1AVR9; B1AVS0; B2R9P4; hsa:4580; Q13505; Q9BUU3	RAC2 GTPase cycle; Mitochondrial protein import; Cristae formation	miR-targeted genes in lymphocytes	4	-0.03	-0.08	0.23	0.29					0.989252557	0.99064381	0.9788846	0.964009863					503.7	494.9	476.3	591.5	616.8						1	5.96	4.72	6.23	3.14						399.6	409.7	345.8	529.9	507	463.7	407.1	366.5	466.5	342.8	574.2	499.9	493.5	465.5	500.3	542.5	513.1	528																			500.2	507.3	483.2	539.7	507	472.4	459.7	477.4	513.4	475.1	598.5	558.9	647.5	584.7	615.8	617.9	590.5	637.7																			9	0	High	High	High	High	High	High	High	High	High	High	High	High	High	High	High	High	High	High	Not Found	Not Found	Not Found	Not Found	Not Found	Not Found	Not Found	Not Found	Not Found	Not Found	Not Found	Not Found	Not Found	Not Found	Not Found	High	High	Not Found	1	0
FALSE	High	Master Protein	Q6UXV4	MICOS complex subunit MIC27 OS=Homo sapiens OX=9606 GN=APOOL PE=1 SV=1	0	FALSE	71.68	55	10	18	10	268	29.1	9.52	81.4	10	cell organization and biogenesis	non-structural extracellular;other membranes;mitochondrion;other cell component		Pf09769	139322	ENSG00000155008	APOOL	hsa:139322; Q3KNU7; Q5H9D1; Q6UXV4	Platelet degranulation ; Cristae formation		2	0.03	-0.27	0.22	0.21					0.999979343	0.96576001	0.977756646	0.969343063					208.2	212.7	173	241.7	240.3						1.62	5.09	7.3	8.68	1						168.2	166.2	161.2	208.8	212.8	195.2	149.2	149.9	161.4	120.7	222.4	194.6	201.8	200.6	196.4	209.8	205.8	200.2																			210.6	205.8	225.3	212.7	212.8	198.8	168.5	195.3	177.6	167.3	231.8	217.5	264.8	252	241.7	238.9	236.8	241.8																			9	0	High	High	High	High	High	High	High	High	High	High	High	High	High	High	High	High	High	High	Not Found	Not Found	Not Found	Not Found	Not Found	Not Found	Not Found	Not Found	Not Found	Not Found	Not Found	Not Found	Not Found	Not Found	Not Found	Not Found	Not Found	Not Found	1	0
FALSE	High	Master Protein	Q8IYQ7	Threonine synthase-like 1 OS=Homo sapiens OX=9606 GN=THNSL1 PE=1 SV=2	0	FALSE	71.675	24	13	18	13	743	83	7.12	70.13	13		other cell component		Pf01202, Pf14821	79896	ENSG00000185875	THNSL1	B3KWL1; D3DRV3; hsa:79896; Q5VV21; Q8IYQ7			0	0.19	-0.03	0.19	-0.04					0.985711404	0.992483139	0.989360956	0.999939691					509.7	581.8	498.2	583.3	495.6						7.54	6.18	5.6	5.6	3.76						429.5	390.2	427	556.9	602.7	515.5	442.8	342.4	451	363.9	563.6	466.7	448.3	461.1	394	444.7	411.9	425.7																			537.6	483.2	596.6	567.3	602.7	525.2	500.1	446.1	496.3	504.4	587.5	521.8	588.2	579.2	485	506.5	474	514.2																			8	0	High	High	High	High	High	High	High	High	High	High	High	High	High	High	High	High	High	High	Not Found	Not Found	Not Found	Not Found	Not Found	Not Found	Not Found	Not Found	Not Found	Not Found	Not Found	Not Found	Not Found	Not Found	Not Found	Not Found	Not Found	Not Found	1	0
FALSE	High	Master Protein	P50542	Peroxisomal targeting signal 1 receptor OS=Homo sapiens OX=9606 GN=PEX5 PE=1 SV=3	0	FALSE	71.668	30	12	18	12	639	70.8	4.54	76.45	12	cell organization and biogenesis;other metabolic processes;stress response;transport;developmental processes;other biological processes	other membranes;cytosol;mitochondrion;ER/Golgi;other cytoplasmic organelle;other cell component	other molecular function	Pf13181, Pf13432	5830	ENSG00000139197; ENSG00000288217	PEX5	A8K891; B4DZ45; B7ZAD5; D3DUT8; hsa:5830; P50542; Q15115; Q15266; Q96FN7	Pexophagy	1p36 copy number variation syndrome	2	0.14	-0.05	-0.22	-0.54	-6.64	1.5	-6.64	1.7	0.985711404	0.999983168	0.978910267	0.920623018	7.80E-17	0.999286475	1.28E-16	0.995498867	313.6	345	303.3	268.9	216.3	91.2	0	257.5	0	296.8	7.07	10.62	2.46	5.8	7.79	10.04		24.21		25.66	238.3	266.3	252	291.5	338	377.8	268.3	233	268	226	236	253.1	207.2	211.8	182.8	168.3	180.7	188	3.4	4.2	0	0	0	0	11.5	12.1	17.9	6	0	0	0	0	14.8	9.8	22.6	19	298.3	329.7	352.1	297	338	384.9	303	303.6	294.9	313.2	246	282.9	271.8	266	225.1	191.6	207.9	227.1	84.9	97.9	0	0	0	0	244.6	271.1	283.3	155.4	0	0	0	0	320.5	174	325.3	274.9	7	1	High	High	High	High	High	High	High	High	High	High	High	High	High	High	High	High	High	High	High	High	Not Found	Not Found	Not Found	Not Found	High	High	High	High	Not Found	Not Found	Not Found	Not Found	High	High	High	High	1	0
FALSE	High	Master Protein	Q8N0Z6	Tetratricopeptide repeat protein 5 OS=Homo sapiens OX=9606 GN=TTC5 PE=1 SV=2	0	FALSE	71.639	38	13	23	13	440	48.9	6.48	85.14	13	DNA metabolism;other metabolic processes;stress response;other biological processes	cytosol;mitochondrion;nucleus;other cell component	translation activity;nucleic acid binding activity;other molecular function	Pf16669	91875	ENSG00000136319; ENSG00000291781	TTC5	A8MQ18; hsa:91875; Q8N0Z6; Q96HF9	Regulation of TP53 Activity through Methylation		1	0.13	0.23	-0.39	-0.56	-6.64	2.33	0.99	1.9	0.988813299	0.958853789	0.961356666	0.958927547	7.80E-17	0.999286475	0.856122987	0.995498867	180.6	197.9	211.9	137.7	122.2	74.4	0	374.5	147.4	277	3.18	6.79	3.41	6.05	5.96	25.25		14.45		3.29	147.6	142.6	142.1	184.5	197.2	216.1	191.8	164	181.9	151.6	141.2	114.7	102.1	112.7	99.8	97	110.7	100.7	2.5	3.8	0	0	0	0	20	13.5	25	13.7	1.9	0	0	0	13.4	15.7	19.2	18.5	184.7	176.6	198.6	187.9	197.2	220.1	216.6	213.7	200.1	210.1	147.2	128.3	133.9	141.6	122.8	110.5	127.4	121.6	62.1	89.1	0	0	0	0	424.9	301.8	395.3	354.8	147.4	0	0	0	290.3	278.4	275.6	268.3	8	1	High	High	High	High	High	High	High	High	High	High	High	High	High	High	High	High	High	High	High	High	Not Found	Not Found	Not Found	Not Found	High	High	High	High	High	Not Found	Not Found	Not Found	High	High	High	High	1	0
FALSE	High	Master Protein	Q9Y639	Neuroplastin OS=Homo sapiens OX=9606 GN=NPTN PE=1 SV=2	0	FALSE	71.549	22	9	34	9	398	44.4	7.99	128.46	9	cell adhesion;cell organization and biogenesis;developmental processes;other biological processes	plasma membrane;other membranes;other cell component	signal transduction activity or receptor binding;other molecular function	Pf07679, Pf13927	27020	ENSG00000156642	NPTN	B2RAL7; B7Z4D3; B7ZLL2; hsa:27020; Q17R52; Q59EJ9; Q6NVX7; Q9Y639; Q9Y640	GABA receptor activation		1	0.02	-0.13	0.18	0.14					0.999847254	0.98084223	0.983840099	0.982539713					812.5	822.2	740.7	917.4	893.2						1.15	2.11	4.94	3.25	3.91						654.3	650.8	594.4	807	822.3	777.1	709.4	555.4	656.6	547.1	866.9	792.4	709.9	759	749.1	770.2	734	753.1																			819.1	805.9	830.6	822	822.3	791.5	801.2	723.6	722.6	758.3	903.6	885.7	931.5	953.3	922.1	877.1	844.7	909.5																			11	0	High	High	High	High	High	High	High	High	High	High	High	High	High	High	High	High	High	High	High	Not Found	High	High	Not Found	High	Not Found	Not Found	Not Found	Not Found	Not Found	Not Found	Not Found	Not Found	Not Found	Not Found	Not Found	Not Found	1	0
FALSE	High	Master Protein	O00423	Echinoderm microtubule-associated protein-like 1 OS=Homo sapiens OX=9606 GN=EML1 PE=1 SV=3	0	FALSE	71.483	22	15	27	14	815	89.8	7.06	98.16	15	cell cycle OR cell proliferation;cell organization and biogenesis;developmental processes;other biological processes	cytosol;cytoskeleton;other cell component	cytoskeletal activity;other molecular function	Pf00400, Pf03451	2009	ENSG00000066629	EML1	hsa:2009; O00423; Q86U15; Q8N536; Q8N5C4; Q8WWL6			0	0.01	0.03	0.22	0.18					0.998043466	0.991221545	0.973616201	0.974318174					212.5	214	216.9	248	240.9						3.77	5.93	5.82	10.99	1.87						174.3	167.1	158	190.1	208.9	215.2	195	150.4	194.2	161.6	225.3	244.2	162.4	208.4	201.8	211.7	206.7	199.3																			218.2	206.9	220.8	193.6	208.9	219.2	220.2	196	213.7	224	234.9	273	213.1	261.8	248.5	241.1	237.9	240.7																			6	0	High	High	High	High	High	High	High	High	High	High	High	High	High	High	High	High	High	High	Not Found	High	Not Found	Not Found	Not Found	Not Found	High	High	Not Found	Not Found	Not Found	Not Found	Not Found	Not Found	Not Found	High	High	High	1	0
FALSE	High	Master Protein	Q9BQE5	Apolipoprotein L2 OS=Homo sapiens OX=9606 GN=APOL2 PE=1 SV=2	0	FALSE	71.456	33	12	44	12	337	37.1	6.74	163.06	12	protein metabolism;other metabolic processes;stress response;transport;other biological processes	non-structural extracellular;other membranes;ER/Golgi	signal transduction activity or receptor binding;other molecular function	Pf05461	23780	ENSG00000128335	APOL2	B0QYK7; hsa:23780; O95915; Q59GW9; Q5TH96; Q969T6; Q9BQE5; Q9BT28; Q9UGT1; Q9UH10			0	-1.17	-1.18	0.69	0.88	1.62	-1.14	1.52	0.91	0.001068118	0.001826634	0.579123569	0.268852801	0.451375588	0.999286475	0.541565159	0.999018219	1247.1	556	550.9	2006.7	2294.5	1122.9	3458	508.6	3217.2	2115.5	2.21	4.89	7.19	6.28	8.16	17.56	12.52	11.76	13.26	7.93	1012	991.5	368.3	554.1	576.8	537.6	469.5	408.3	518.4	444.5	2058.5	1718.5	1440.8	1668.8	1868.4	1815	2194.8	1895.4	50.3	42.3	28.3	30.6	25.2	18.9	25	21.8	27.1	21.8	41.5	33.7	29.7	35.3	94.9	103.8	152.9	150.5	1266.8	1227.7	514.6	564.4	576.8	547.6	530.2	532	570.5	616	2145.7	1921.1	1890.5	2096.1	2299.9	2067	2525.9	2289.2	1272.2	991.2	2744.3	3693.6	3369.3	3549	531.5	486.7	428.2	564.8	3199.2	2426.6	3251.2	3235.2	2053.8	1841.8	2198.6	2179.1	12	3	High	High	High	High	High	High	High	High	High	High	High	High	High	High	High	High	High	High	High	High	High	High	High	High	High	High	High	High	High	High	High	High	High	High	High	High	1	0
FALSE	High	Master Protein	Q5VSL9	Striatin-interacting protein 1 OS=Homo sapiens OX=9606 GN=STRIP1 PE=1 SV=1	0	FALSE	71.444	20	14	23	11	837	95.5	6.29	83.46	14	cell organization and biogenesis;other biological processes	cytosol;nucleus;other cell component	other molecular function	Pf07923, Pf11882	85369	ENSG00000143093	STRIP1	hsa:85369; Q0V925; Q5VSL8; Q5VSL9; Q658K2; Q6ZV31; Q8N598; Q96SN2; Q9C0A2			0	0.24	0.23	-0.11	-0.08					0.973531226	0.964784974	0.998254281	0.998845029					143.1	168.8	167.3	132.9	135.7						4.28	8.03	6.32	8.25	3.32						117.8	112.1	128.8	154.4	158.4	179.4	162.9	132.8	146.7	116.7	134.1	122.8	88.3	102.5	114	117.6	119.6	107.6																			147.5	138.8	179.9	157.2	158.4	182.7	184	173	161.4	161.7	139.8	137.2	115.9	128.7	140.3	133.9	137.6	130																			6	0	High	High	High	High	High	High	High	High	High	High	High	High	High	High	High	High	High	High	Not Found	Not Found	Not Found	Not Found	Not Found	Not Found	Not Found	Not Found	Not Found	Not Found	Not Found	Not Found	Not Found	Not Found	Not Found	Not Found	Not Found	Not Found	1	0
FALSE	High	Master Protein	Q00535	Cyclin-dependent kinase 5 OS=Homo sapiens OX=9606 GN=CDK5 PE=1 SV=3	0	FALSE	71.387	58	15	45	13	292	33.3	7.66	149.68	15	cell adhesion;cell-cell signaling;cell organization and biogenesis;protein metabolism;other metabolic processes;transport;developmental processes;signal transduction;other biological processes	plasma membrane;other membranes;cytosol;nucleus;other cell component	signal transduction activity or receptor binding;cytoskeletal activity;kinase activity;other molecular function	Pf00069	1020	ENSG00000164885	CDK5	A1XKG3; hsa:1020; Q00535	NPAS4 regulates expression of target genes; NGF-stimulated transcription; Regulation of TP53 Activity through Phosphorylation; MLL4 and MLL3 complexes regulate expression of PPARG target genes in adipogenesis and hepatic steatosis; Factors involved in megakaryocyte development and platelet production; CRMPs in Sema3A signaling; Deregulated CDK5 triggers multiple neurodegenerative pathways in Alzheimer's disease models; DARPP-32 events; Activated NTRK2 signals through CDK5	miRNA regulation of DNA damage response; Nicotine effect on dopaminergic neurons; Alzheimer's disease and miRNA effects; Brain-derived neurotrophic factor (BDNF) signaling; ATM signaling in development and disease ; Alzheimer's disease; Neurogenesis regulation in the olfactory epithelium; DNA damage response	17	-0.39	-0.47	0.51	0.32	-2.53	0.81	-0.63	1.79	0.727909703	0.633012771	0.865777896	0.958927547	0.367963004	0.999286475	0.992498218	0.995498867	521.6	398.7	375.9	740.3	650.1	2224.6	384.5	3895.8	1434.1	7674.8	6.14	6	1.92	7.45	5.71	6.74	88.63	8.96	34.77	6.09	435.2	403.3	261	409.5	387.8	402.3	328.6	293.4	346	265.3	726.3	647.6	551.8	672	582.3	580.9	551.3	528.9	83.8	99.5	2.5	5.1	9.5	0.9	158.2	170.3	251.9	161.3	17.4	11.7	18.8	16.7	339.1	419.5	582	546.3	544.7	499.4	364.6	417.1	387.8	409.8	371.1	382.3	380.8	367.6	757.1	723.9	724	844.1	716.8	661.6	634.5	638.8	2121.1	2333.2	239.6	617	1272.3	160.8	3369	3807.3	3986.3	4171	1343.8	839	2052.4	1530.4	7338.2	7447.1	8369.9	7909.5	9	5	High	High	High	High	High	High	High	High	High	High	High	High	High	High	High	High	High	High	High	High	High	High	High	High	High	High	High	High	High	High	High	High	High	High	High	High	1	0
FALSE	High	Master Protein	O60293	Zinc finger C3H1 domain-containing protein OS=Homo sapiens OX=9606 GN=ZFC3H1 PE=1 SV=3	0	FALSE	71.381	13	19	23	19	1989	226.2	8.13	91.45	19	RNA metabolism OR transcription;other metabolic processes	nucleus;other cell component	other molecular function	Pf10650	196441	ENSG00000133858	ZFC3H1	hsa:196441; O60293; Q6GMU1; Q6P2S9; Q6ZV36; Q96BE7			0	0.27	0.08	0.24	-0.19		6.64	6.64	6.64	0.950626702	0.976449823	0.973616201	0.995040588		8.57E-16	1.28E-16	7.25E-16	280.8	338.2	297.8	331.1	246.5	0	0	226.6	303.1	182.5	10.79	2.34	4.21	13.84	8.22			11.48	29.72	36	242.1	210.1	239.4	330.9	339.3	345.9	245.2	234.7	271.5	214.1	330.7	223.5	255.2	260.6	207.1	197.8	207.2	225.5	0	0	0	0	0	0	10.1	8.4	15.4	9.2	3.2	0	0	4.1	6.6	13.2	8.3	17.8	303.1	260.1	334.5	337.1	339.3	352.4	276.9	305.8	298.8	296.8	344.7	249.8	334.9	327.3	254.9	225.3	238.5	272.4	0	0	0	0	0	0	215.1	188.6	244.4	238.8	244.8	0	0	375.1	141.9	234.8	120	258.2	8	1	High	High	High	High	High	High	High	High	High	High	High	High	High	High	High	High	High	High	Not Found	Not Found	Not Found	Not Found	Not Found	Not Found	High	High	High	High	High	Not Found	Not Found	High	High	High	High	High	1	0
FALSE	High	Master Protein	P00749	Urokinase-type plasminogen activator OS=Homo sapiens OX=9606 GN=PLAU PE=1 SV=3	0	FALSE	71.378	33	12	32	12	431	48.5	8.41	124.93	12	protein metabolism;other metabolic processes;stress response;signal transduction;other biological processes	non-structural extracellular;plasma membrane;other membranes;other cell component	other molecular function	Pf00051, Pf00089	5328	ENSG00000122861	PLAU	B4DPZ2; hsa:5328; P00749; Q15844; Q16618; Q53XS3; Q5SWW9; Q969W6	Neutrophil degranulation; Dissolution of Fibrin Clot	Osteopontin signaling; Blood clotting cascade; Lung fibrosis; VEGFA-VEGFR2 signaling; Dengue-2 interactions with complement and coagulation cascades; Wnt signaling and pluripotency; lncRNA in canonical Wnt signaling and colorectal cancer; Wnt signaling; ncRNAs in Wnt signaling in hepatocellular carcinoma; Endochondral ossification; Endochondral ossification with skeletal dysplasias; Pleural mesothelioma; Complement and coagulation cascades; DNA damage response (only ATM dependent)	16	-0.25	-0.79	1.17	1.12	0.11	-1.96	2.78	1.45	0.937868722	0.112216415	0.017883936	0.038611419	0.967732517	0.999286475	0.041964902	0.995498867	485.9	409.1	281.7	1093.1	1055.6	312.6	338.1	80.5	2149.2	851.9	2.78	4.83	4.87	24.2	11.6	26.74	16.99	34.66	25.66	15.63	395.9	384.8	296.4	396.8	432.9	378.5	268.3	213.6	245.9	205.8	1149.9	583.1	814.8	889.8	805.5	938	906.4	1060.1	10.2	16.1	3.9	0	2.2	0	3.8	3.6	2.5	0	38.8	24.5	16.8	27.4	41.2	36.2	56.7	64.6	495.6	476.5	414.2	404.2	432.9	385.5	303	278.3	270.6	285.2	1198.6	651.8	1069.1	1117.6	991.5	1068.2	1043.1	1280.3	258.1	378.5	381.5	0	299.7	0	80.9	80.5	40.3	0	2988.3	1760.8	1837.1	2514.3	890.7	643.3	814.8	934.6	10	2	High	High	High	High	High	High	High	High	High	High	High	High	High	High	High	High	High	High	High	High	High	Not Found	High	Not Found	High	High	High	Not Found	High	High	High	High	High	High	High	High	1	0
FALSE	High	Master Protein	Q9BSH4	Translational activator of cytochrome c oxidase 1 OS=Homo sapiens OX=9606 GN=TACO1 PE=1 SV=1	0	FALSE	71.376	45	11	29	11	297	32.5	8.13	135.72	11	cell organization and biogenesis;other biological processes	mitochondrion	translation activity;nucleic acid binding activity	Pf01709, Pf20772	51204	ENSG00000136463	TACO1	B2RD21; hsa:51204; Q8N3N6; Q9BSH4; Q9UI60	Complex IV assembly	Mitochondrial complex IV assembly	2	0.16	-0.06	0.08	-0.09					0.985728702	0.99064381	0.998254281	0.998845029					472.9	529.2	454.1	499.2	443.4						0.03	4.06	6.11	6.05	6.03						377.9	381.8	378.7	484.2	529.2	533	410.1	347.4	414.1	291.2	472.7	410.3	404.6	402.7	333.6	397.4	377.6	392																			473	472.8	529.1	493.2	529.2	543	463.1	452.5	455.7	403.6	492.8	458.7	530.9	505.8	410.6	452.6	434.5	473.4																			9	0	High	High	High	High	High	High	High	High	High	High	High	High	High	High	High	High	High	High	Not Found	Not Found	Not Found	Not Found	Not Found	Not Found	Not Found	Not Found	Not Found	Not Found	Not Found	Not Found	Not Found	Not Found	Not Found	Not Found	Not Found	Not Found	1	0		Met-loss+Acetyl [N-Term]
FALSE	High	Master Protein	Q03135	Caveolin-1 OS=Homo sapiens OX=9606 GN=CAV1 PE=1 SV=4	0	FALSE	71.342	62	10	51	10	178	20.5	6.02	188.63	10	cell cycle OR cell proliferation;cell organization and biogenesis;other metabolic processes;stress response;transport;developmental processes;signal transduction;other biological processes	plasma membrane;other membranes;ER/Golgi;other cytoplasmic organelle;other cell component	signal transduction activity or receptor binding;enzyme regulator activity;other molecular function	Pf01146	857	ENSG00000105974	CAV1	hsa:857; Q03135; Q9UGP1; Q9UNG1; Q9UQH6	RHOC GTPase cycle; RND2 GTPase cycle; RHOA GTPase cycle; CDC42 GTPase cycle; RAC1 GTPase cycle; RHOQ GTPase cycle; RHOG GTPase cycle; RAC2 GTPase cycle; RAC3 GTPase cycle; RHOB GTPase cycle; RHOJ GTPase cycle; RND1 GTPase cycle; RHOH GTPase cycle; Triglyceride catabolism; RHOD GTPase cycle; RHOF GTPase cycle; Extra-nuclear estrogen signaling; NOSTRIN mediated eNOS trafficking; RND3 GTPase cycle; Disassembly of the destruction complex and recruitment of AXIN to the membrane; FOXO-mediated transcription of cell cycle genes; Basigin interactions; VEGFR2 mediated vascular permeability; SARS-CoV-1 targets host intracellular signalling and regulatory pathways; SARS-CoV-2 targets host intracellular signalling and regulatory pathways; eNOS activation	Androgen receptor signaling; Integrin-mediated cell adhesion; Mammary gland development: pregnancy and lactation - stage 3 of 4; Focal adhesion; TGF-beta signaling pathway; VEGFA-VEGFR2 signaling; Ebola virus infection in host; Acute viral myocarditis; EGF/EGFR signaling; Congenital generalized lipodystrophy; Primary ovarian insufficiency; Primary ovarian insufficiency	38	-0.58	-0.58	0.58	0.92	2.51	-3.43	1.89	-2.18	0.351053888	0.334075337	0.757202623	0.249317824	0.091779425	0.999286475	0.363878526	0.995498867	1314.4	876.6	879.5	1965	2484.5	6035.4	34471.9	558.3	22360.2	1332.3	3.8	6.38	6.33	8.25	5.59	6.05	28.62	12.71	35.96	15.33	1022.2	1090.5	600.5	954.4	876.7	860.3	784.5	674.8	799.6	558.2	1834.7	1844.8	1300.6	1607.4	2112.5	2137.2	2203.6	1891.7	248.9	246.6	390.1	336.7	235.5	105.4	29.9	25.1	29.4	21.5	247.8	364	111.2	326.2	51.3	69.8	109.6	98.9	1279.5	1350.3	839.1	972.1	876.7	876.4	885.9	879.1	880	773.6	1912.4	2062.2	1706.4	2019	2600.3	2433.9	2536.1	2284.7	6299.5	5782.3	37807.5	40638.7	31430.7	19751.3	637.7	560.5	465.3	556	19098.4	26179.1	12162.8	29903.7	1110.9	1239.5	1575.6	1432.1	11	4	High	High	High	High	High	High	High	High	High	High	High	High	High	High	High	High	High	High	High	High	High	High	High	High	High	High	High	High	High	High	High	High	High	High	High	High	1	0
FALSE	High	Master Protein	Q8NEU8	DCC-interacting protein 13-beta OS=Homo sapiens OX=9606 GN=APPL2 PE=1 SV=3	0	FALSE	71.326	27	16	27	14	664	74.4	4.94	107.95	16	cell organization and biogenesis;other metabolic processes;stress response;transport;signal transduction;other biological processes	plasma membrane;other membranes;nucleus;other cytoplasmic organelle;other cell component	other molecular function	Pf00169, Pf00640, Pf16746	55198	ENSG00000136044	APPL2	B7Z411; B7Z4B0; F5GZG0; F8W1P5; hsa:55198; Q8N4R7; Q8NEU8; Q9NVL2			0	0.03	0.06	0.54	0.19	-6.64	0.9	1.49	1.74	0.995287219	0.99064381	0.864258492	0.966464073	7.80E-17	0.999286475	0.366430257	0.995498867	114.6	117.3	119.8	166	131.1	130.2	0	242.9	364.9	434.7	9.54	4.37	9.74	11.02	9.94	24.19		20		23.1	97.9	86.5	87.6	110.9	113.3	119.3	111.1	87.4	103.9	100.6	126.9	147.2	128.7	133.4	108.3	113.1	99.4	120.8	4.3	6.6	0	0	0	0	8.3	10.7	15.6	11.3	0	0	3.3	0	21.7	33.6	24.7	27.7	122.6	107.1	122.4	113	113.3	121.6	125.5	113.9	114.3	139.4	132.3	164.5	168.9	167.6	133.3	128.8	114.4	145.9	109.6	154.8	0	0	0	0	176.2	238.9	247.1	292.1	0	0	364.9	0	470.7	597.1	355	401.4	8	1	High	High	High	High	High	High	High	High	High	High	High	High	High	High	High	High	High	High	High	High	Not Found	Not Found	Not Found	Not Found	High	High	High	High	Not Found	Not Found	High	Not Found	High	High	High	High	1	0
FALSE	High	Master Protein	Q96P48	Arf-GAP with Rho-GAP domain, ANK repeat and PH domain-containing protein 1 OS=Homo sapiens OX=9606 GN=ARAP1 PE=1 SV=3	0	FALSE	71.326	15	17	31	17	1450	162.1	6.23	103.34	17	cell organization and biogenesis;signal transduction;other biological processes	plasma membrane;other membranes;cytosol;ER/Golgi;nucleus;other cell component	signal transduction activity or receptor binding;enzyme regulator activity;other molecular function	Pf00169, Pf00536, Pf00620, Pf00788, Pf01412	116985	ENSG00000186635	ARAP1	A3KLL7; B2RTS2; hsa:116985; O94879; Q4LDD5; Q59FI7; Q6PHS3; Q8WU51; Q96HP6; Q96L71; Q96P48	RHOA GTPase cycle; CDC42 GTPase cycle; RAC1 GTPase cycle; PTK6 Regulates RTKs and Their Effectors AKT1 and DOK1		4	-0.03	-0.17	0.18	-0.04	0.4	2.93	0.51	3.36	0.988833537	0.972639176	0.984000179	0.999939691	0.983851797	0.999286475	0.908815385	0.995498867	463.2	452.7	412.2	525.2	450.4	181.8	239.1	1387.8	259.6	1872.1	1.77	5.78	4.49	3.86	7.36	10.76	4.58	10.63	19.78	8.38	374.7	369.4	341.4	409.1	443.4	453.6	353.2	319	371.4	319.3	486.6	481.9	418.6	407.7	400.6	395.4	357.8	372.9	6.7	8.4	2.5	0	0	1.2	63.1	71.5	90.6	48.3	0	3.1	0	3.3	82	114.8	118.8	136.3	469	457.4	477	416.7	443.4	462.1	398.8	415.6	408.8	442.5	507.2	538.7	549.2	512.1	493.1	450.3	411.8	450.4	168.4	196.2	247	0	0	231.5	1343.4	1599	1433.6	1247.6	0	225.5	0	298.9	1775.5	2038.2	1708.4	1973.9	14	3	High	High	High	High	High	High	High	High	High	High	High	High	High	High	High	High	High	High	High	High	High	Not Found	Not Found	High	High	High	High	High	Not Found	High	Not Found	High	High	High	High	High	1	0
FALSE	High	Master Protein	Q969N2	GPI transamidase component PIG-T OS=Homo sapiens OX=9606 GN=PIGT PE=1 SV=1	0	FALSE	71.325	28	15	25	15	578	65.7	8.38	99.88	15	protein metabolism;other metabolic processes;developmental processes;other biological processes	other membranes;ER/Golgi;other cell component		Pf04113	51604	ENSG00000124155	PIGT	B2RND5; B7Z3N1; B7Z7I8; E1P622; G8JLF5; hsa:51604; Q2NL69; Q7Z3N7; Q969N2; Q9BQY7; Q9BQY8; Q9UJG6; Q9Y2Z5	Attachment of GPI anchor to uPAR	IL18 signaling	2	0.35	0.18	-0.13	-0.2					0.853141717	0.966923921	0.9788846	0.974192527					757.8	965.9	860.8	691	660.7						1.46	5.57	4.96	8.73	5.71						611.6	605.7	712.1	859.6	952.9	961	735.5	680.3	759.7	664.7	615.5	600.5	596.9	566.2	550.8	567.6	519.7	559.2																			765.6	750	995	875.6	952.9	979	830.6	886.3	836	921.1	641.6	671.3	783.2	711.2	677.9	646.4	598.1	675.4																			11	0	High	High	High	High	High	High	High	High	High	High	High	High	High	High	High	High	High	High	High	High	Not Found	Not Found	Not Found	Not Found	Not Found	High	Not Found	High	Not Found	Not Found	Not Found	Not Found	Not Found	Not Found	High	High	1	0
FALSE	High	Master Protein	P12532	Creatine kinase U-type, mitochondrial OS=Homo sapiens OX=9606 GN=CKMT1B PE=1 SV=1	0	FALSE	71.311	40	11	25	11	417	47	8.34	113.6	11	other metabolic processes	other membranes;mitochondrion	kinase activity;other molecular function	Pf00217, Pf02807	1159; 548596	ENSG00000223572; ENSG00000237289	CKMT1A; CKMT1B	B4DIT8; B7ZA09; hsa:1159; hsa:548596; P12532; Q0VAM3; Q32NF6; Q53FC4	Creatine metabolism		1	-0.06	-0.22	0.26	-0.02					0.988833537	0.95807746	0.973616201	0.998845029					1126.6	1077.3	967.3	1350.6	1112						2.49	4.53	1.73	9.14	9.6						916	894	805.3	1038.5	1097.1	994.9	867.9	732.8	864.1	709.4	1336.8	1159.2	1198.4	1042.1	878.1	1004.5	843.4	1011.4																			1146.6	1107	1125.2	1057.8	1097.1	1013.4	980.1	954.8	951	983.2	1393.5	1295.8	1572.3	1309	1080.9	1144	970.6	1221.5																			8	0	High	High	High	High	High	High	High	High	High	High	High	High	High	High	High	High	High	High	Not Found	Not Found	Not Found	Not Found	Not Found	Not Found	Not Found	Not Found	Not Found	Not Found	Not Found	Not Found	Not Found	Not Found	Not Found	Not Found	Not Found	Not Found	1	0
FALSE	High	Master Protein	Q9Y3B3	Transmembrane emp24 domain-containing protein 7 OS=Homo sapiens OX=9606 GN=TMED7 PE=1 SV=2	0	FALSE	71.302	45	9	49	9	224	25.2	6.89	236.13	9	cell organization and biogenesis;transport	other membranes;ER/Golgi;other cell component	other molecular function	Pf01105	100302736; 51014	ENSG00000134970	TMED7	hsa:100302736; hsa:51014; Q8NBU8; Q8WUU6; Q96K51; Q9Y3B3	COPI-dependent Golgi-to-ER retrograde traffic; COPI-mediated anterograde transport	miR-targeted genes in lymphocytes; miR-targeted genes in muscle cell; miR-targeted genes in squamous cell	5	-0.22	-0.1	0.28	0.31	0.12	-0.8	0.05	-0.86	0.945065504	0.976449823	0.973616201	0.964009863	0.979728898	0.999286475	0.984719521	0.995498867	1510	1299.6	1412.7	1831.9	1875.8	2119.2	2296.5	1219.7	2189.4	1169.7	2.27	9.36	5.32	15.2	5.55	4.39	21.05	2.32	18.26	9.83	1225.8	1200	886.2	1446.8	1364.1	1181.5	1362.3	1054.3	1312.8	996.7	1920.7	1301	1277.5	1604.4	1501.5	1671.6	1796.3	1521.3	81.2	93.2	18.7	23.3	19.9	10.6	57.3	53.4	79.8	47.1	29.6	20.7	20.5	23.3	54.6	57.5	80.5	89.7	1534.4	1485.9	1238.3	1473.6	1364.1	1203.6	1538.5	1373.5	1444.8	1381.3	2002.1	1454.3	1676.2	2015.2	1848.3	1903.7	2067.3	1837.3	2054.5	2186.1	1815.2	2811	2649.7	1990.4	1221.2	1195.1	1263.3	1218.2	2280.7	1486.4	2243.4	2136.7	1181.6	1020	1158	1299.2	9	2	High	High	High	High	High	High	High	High	High	High	High	High	High	High	High	High	High	High	High	High	High	High	High	High	High	High	High	High	High	High	High	High	High	High	High	High	1	0
FALSE	High	Master Protein	P78318	Immunoglobulin-binding protein 1 OS=Homo sapiens OX=9606 GN=IGBP1 PE=1 SV=1	0	FALSE	71.262	38	10	26	10	339	39.2	5.38	110.82	10	signal transduction;other biological processes	cytosol;other cell component	enzyme regulator activity;other molecular function	Pf04177	3476	ENSG00000089289	IGBP1	hsa:3476; P78318; Q8TAB2		16p11.2 proximal deletion syndrome	1	-0.26	-0.04	-0.14	-0.03					0.924544609	0.994080766	0.983420242	0.998845029					880.4	735.9	856.4	799.7	861						0.4	5.25	5.96	9.27	1.22						701.3	713	536.4	709.3	802.4	703.2	727.9	669.7	763.7	678.1	784.3	805.3	596.2	574.4	709.1	749.2	754.9	705.9																			877.9	882.9	749.5	722.5	802.4	716.3	822	872.5	840.5	939.8	817.5	900.2	782.3	721.5	872.9	853.2	868.8	852.6																			6	0	High	High	High	High	High	High	High	High	High	High	High	High	High	High	High	High	High	High	High	High	Not Found	Not Found	High	Not Found	High	High	High	High	High	Not Found	Not Found	High	High	High	High	High	1	0
FALSE	High	Master Protein	Q13123	Protein Red OS=Homo sapiens OX=9606 GN=IK PE=1 SV=3	0	FALSE	71.222	34	16	25	16	557	65.6	6.64	91.03	16	cell cycle OR cell proliferation;RNA metabolism OR transcription;other metabolic processes;signal transduction;other biological processes	cytoskeleton;nucleus;other cell component	other molecular function	Pf07807, Pf07808	3550	ENSG00000113141	IK	hsa:3550; Q13123; Q6IPD8	mRNA Splicing - Major Pathway		1	-0.15	0.23	-0.34	-0.3					0.970659549	0.956216571	0.935217317	0.96626476					654.6	590.3	768.6	518.5	531.6						0.88	20.92	7.29	22.88	11.31						526.2	525.4	411	595.7	730.8	424.6	672.8	596.7	614.2	579.4	625.2	377.3	473.9	344.3	432.6	460.4	461.2	543																			658.7	650.6	574.3	606.7	730.8	432.5	759.8	777.4	676	803	651.7	421.7	621.8	432.5	532.5	524.3	530.8	655.8																			13	0	High	High	High	High	High	High	High	High	High	High	High	High	High	High	High	High	High	High	Not Found	Not Found	Not Found	Not Found	Not Found	Not Found	Not Found	Not Found	Not Found	Not Found	Not Found	Not Found	Not Found	Not Found	Not Found	Not Found	Not Found	Not Found	1	0
FALSE	High	Master Protein	Q9NVH2	Integrator complex subunit 7 OS=Homo sapiens OX=9606 GN=INTS7 PE=1 SV=1	0	FALSE	71.183	18	13	20	13	962	106.8	8.02	87.32	13	RNA metabolism OR transcription;other metabolic processes;stress response;signal transduction;other biological processes	nucleus;other cell component		Pf22965	25896	ENSG00000143493	INTS7	B4DLZ6; B7WNP6; B7WPB6; hsa:25896; Q8N4K7; Q8WUH5; Q9H9V3; Q9NVH2; Q9NVU5; Q9UFC6; Q9UFM3	RNA polymerase II transcribes snRNA genes		1	0.29	0.19	-0.37	-0.52	-0.77	0.87	-1.61	0.47	0.960321513	0.971323931	0.941646904	0.913042216	0.938955468	0.999286475	0.79147864	0.999840372	461.2	563.9	524.6	358	322.3	537.9	315.3	983.1	176.6	746.9	1.16	5.7	2.08	7.34	8.21	27.08	27.36	8.11	75.81	16.86	371.5	369.5	406.7	514.5	559.5	591.2	460.8	411.1	463.8	381.6	338.2	311.4	310.3	289.4	266.4	278.1	249.5	290.1	17.5	27.8	2.1	3.1	2.8	1.4	46	40.8	69.9	38.2	1.9	2.3	5.2	2.1	34.7	34.9	64.7	51.3	465	457.5	568.3	524	559.5	602.3	520.3	535.6	510.4	528.8	352.6	348.1	407.2	363.6	327.9	316.7	287.1	350.4	443.1	653	202.7	376.6	368.1	270.1	979.7	912.2	1106.4	986.4	145.3	163.9	570.3	190.3	750.9	618.7	930.4	742.9	8	2	High	High	High	High	High	High	High	High	High	High	High	High	High	High	High	High	High	High	High	High	High	High	High	High	High	High	High	High	High	High	High	High	High	High	High	High	1	0
FALSE	High	Master Protein	P26373	Large ribosomal subunit protein eL13 OS=Homo sapiens OX=9606 GN=RPL13 PE=1 SV=4	0	FALSE	71.151	36	9	85	9	211	24.2	11.65	275.66	9	protein metabolism;other metabolic processes;developmental processes	cytosol;ER/Golgi;translational apparatus;nucleus;other cell component	other molecular function	Pf01294	6137	ENSG00000167526	RPL13	B4DLX3; F5H1S2; hsa:6137; P26373; Q3KQT8; Q567Q8; Q9BPX0	Regulation of expression of SLITs and ROBOs; L13a-mediated translational silencing of Ceruloplasmin expression; Formation of a pool of free 40S subunits; GTP hydrolysis and joining of the 60S ribosomal subunit; Major pathway of rRNA processing in the nucleolus and cytosol; Nonsense Mediated Decay (NMD) enhanced by the Exon Junction Complex (EJC); SRP-dependent cotranslational protein targeting to membrane; Viral mRNA Translation; Response of EIF2AK4 (GCN2) to amino acid deficiency; Peptide chain elongation; Selenocysteine synthesis; Eukaryotic Translation Termination; Nonsense Mediated Decay (NMD) independent of the Exon Junction Complex (EJC)	Cytoplasmic ribosomal proteins	14	0.1	0.21	-0.25	-0.22	-0.03	-0.12	0.08	0.04	0.986506428	0.966923921	0.96827933	0.964009863	0.993396847	0.999873437	0.981687889	0.999840372	4225.5	4535.7	4903.3	3553.8	3633	5388.5	5286.9	4967.2	5682.1	5527.4	0.26	3.97	3.8	5.45	5.55	1.44	15.03	10.68	17.11	19.12	3381.9	3406.2	3180.1	4739.3	4447	4541.4	4293.8	3805.7	4640.4	3366.2	3553.9	3029.2	2598.4	2992.3	2903.7	3242.5	3402.6	2845.8	210.8	232.1	48.1	48.7	47.1	25.4	275.5	223.3	312.3	177.5	72.2	73.2	53	82.5	258.2	409.7	380.2	321.6	4233.4	4217.7	4443.5	4827.3	4447	4626.1	4849	4958.2	5106.9	4665.1	3704.5	3386.2	3409.3	3758.5	3574.3	3692.7	3915.9	3436.9	5333.8	5443.8	4659.4	5875.7	6285.7	4757.2	5868.9	4992.8	4941.8	4588.6	5567.7	5264.6	5798.9	7566.7	5587.8	7273.2	5467.6	4656.5	8	5	High	High	High	High	High	High	High	High	High	High	High	High	High	High	High	High	High	High	High	High	High	High	High	High	High	High	High	High	High	High	High	High	High	High	High	High	1	0
FALSE	High	Master Protein	Q9H1H9	Kinesin-like protein KIF13A OS=Homo sapiens OX=9606 GN=KIF13A PE=1 SV=2	0	FALSE	71.12	10	16	25	9	1805	202.2	5.6	94.73	16	cell organization and biogenesis;transport;other biological processes	other membranes;cytoskeleton;ER/Golgi;other cytoplasmic organelle;other cell component	cytoskeletal activity;other molecular function	Pf00225, Pf00498, Pf12423, Pf12473, Pf16183	63971	ENSG00000137177	KIF13A	A0JP21; A0JP22; F2Z382; hsa:63971; Q5THQ2; Q5THQ3; Q9H193; Q9H194; Q9H1H8; Q9H1H9	Association of TriC/CCT with target proteins during biosynthesis		1	0.52	0.44	-0.54	-0.45					0.796131768	0.847528703	0.935217317	0.966464073					90.5	129.3	123.1	62.3	66.2						9.86	18.12	5.14	12.83	8.15						77.5	68.1	114.6	109.7	113.8	144.3	109	92.5	112	97.4	47.7	60.5	48.9	48.2	58.9	57.4	51.6	55.5																			97	84.4	160.1	111.7	113.8	147	123.1	120.5	123.2	134.9	49.7	67.6	64.2	60.5	72.5	65.4	59.4	67																			5	0	High	High	High	High	High	High	High	High	High	High	High	High	High	High	High	High	High	High	Not Found	Not Found	Not Found	Not Found	Not Found	Not Found	Not Found	Not Found	Not Found	Not Found	Not Found	Not Found	Not Found	Not Found	Not Found	Not Found	Not Found	Not Found	1	0
FALSE	High	Master Protein	O15091	Mitochondrial ribonuclease P catalytic subunit OS=Homo sapiens OX=9606 GN=PRORP PE=1 SV=2	0	FALSE	71.069	31	14	26	14	583	67.3	8.78	105.99	14	RNA metabolism OR transcription;other metabolic processes	mitochondrion;nucleus	other molecular function	Pf16953	9692	ENSG00000100890	PRORP	B4DXD9; B4E0S8; B4E211; C4AM93; D3DS99; D3DSA1; hsa:9692; O15091; Q86SZ4; Q86YB5; Q8N5L5	tRNA processing in the mitochondrion; tRNA modification in the mitochondrion; rRNA processing in the mitochondrion	Primary ovarian insufficiency	4	0.75	-1.86	0.53	-1.91					0.149138611	9.61E-09	0.823490934	0.000226042					626.2	1049.8	173	903.3	166.4						5.28	1.89	4.26	10.19	12.08						481.9	524.9	746.7	1034.2	1046.1	1066.7	158.3	128.4	150.1	129.2	875	709.4	681.8	810.5	108.2	143.4	147.3	147.3																			603.2	650	1043.4	1053.4	1046.1	1086.6	178.8	167.3	165.2	179	912.1	793	894.6	1018	133.2	163.4	169.6	177.9																			9	0	High	High	High	High	High	High	High	High	High	High	High	High	High	High	High	High	High	High	Not Found	Not Found	Not Found	Not Found	Not Found	Not Found	Not Found	Not Found	Not Found	Not Found	Not Found	Not Found	Not Found	Not Found	Not Found	Not Found	Not Found	Not Found	1	0
FALSE	High	Master Protein	Q969X6	U3 small nucleolar RNA-associated protein 4 homolog OS=Homo sapiens OX=9606 GN=UTP4 PE=1 SV=1	0	FALSE	71.065	27	14	25	14	686	76.8	8.85	91.8	14	RNA metabolism OR transcription;other metabolic processes;other biological processes	nucleus;other cell component		Pf00400	84916	ENSG00000141076; ENSG00000262788	UTP4	hsa:84916; Q8NCD9; Q8TF14; Q969X6; Q96SP0; Q96SR9; Q96SZ9; Q96T13; Q9BWK6	Major pathway of rRNA processing in the nucleolus and cytosol; rRNA modification in the nucleus and cytosol		2	0.02	0	-0.09	0.08					0.995287219	0.99690886	0.992307117	0.991018132					475.9	482.6	476.6	446.9	503.7						3.33	3.77	1.34	13.97	3.64						371.3	393.5	362.1	453.9	478.1	478.2	430.6	367.5	431.2	340.3	442.2	306.6	363.2	345.1	417.5	433.5	427	439.3																			464.8	487.2	505.9	462.3	478.1	487.1	486.3	478.7	474.5	471.6	460.9	342.7	476.6	433.4	513.9	493.7	491.4	530.5																			13	0	High	High	High	High	High	High	High	High	High	High	High	High	High	High	High	High	High	High	Not Found	Not Found	Not Found	Not Found	Not Found	Not Found	Not Found	Not Found	Not Found	Not Found	Not Found	Not Found	Not Found	Not Found	Not Found	Not Found	Not Found	Not Found	1	0
FALSE	High	Master Protein	Q13033	Striatin-3 OS=Homo sapiens OX=9606 GN=STRN3 PE=1 SV=3	0	FALSE	70.997	23	12	17	10	797	87.2	5.36	78.27	12	other biological processes	plasma membrane;other membranes;ER/Golgi;nucleus;other cell component	other molecular function	Pf00400, Pf08232	29966	ENSG00000196792	STRN3	A2RTX7; A6NHZ7; hsa:29966; Q13033; Q9NRA5			0	0	0.09	-0.1	0.04					0.99849542	0.990373838	0.998254281	0.984958117					141.3	141.2	150.9	132.2	145.5						4.4	3.19	11.17	14.32	6.27						116.5	110.6	95.7	138.8	144.1	138.4	158.7	110	129	114.7	146.4	101.1	91.8	115.5	119.4	126.4	136.1	111.4																			145.8	137	133.7	141.4	144.1	141	179.2	143.2	141.9	158.9	152.6	113.1	120.4	145	147	144	156.7	134.5																			5	0	High	High	High	High	High	High	High	High	High	High	High	High	High	High	High	High	High	High	Not Found	Not Found	Not Found	Not Found	Not Found	Not Found	Not Found	Not Found	Not Found	Not Found	Not Found	Not Found	Not Found	Not Found	Not Found	Not Found	Not Found	Not Found	1	0
FALSE	High	Master Protein	P31749	RAC-alpha serine/threonine-protein kinase OS=Homo sapiens OX=9606 GN=AKT1 PE=1 SV=2	0	FALSE	70.996	35	16	41	11	480	55.7	6.07	148.06	16	cell-cell signaling;cell cycle OR cell proliferation;cell organization and biogenesis;protein metabolism;other metabolic processes;stress response;transport;developmental processes;signal transduction;other biological processes	plasma membrane;other membranes;cytosol;cytoskeleton;mitochondrion;nucleus;other cell component	enzyme regulator activity;kinase activity;other molecular function	Pf00069, Pf00169, Pf00433	207	ENSG00000142208	AKT1	B2RAM5; B7Z5R1; hsa:207; P31749; Q9BWB6	eNOS activation; Interleukin-4 and Interleukin-13 signaling; RAB GEFs exchange GTP for GDP on RABs; Translocation of SLC2A4 (GLUT4) to the plasma membrane; TP53 Regulates Metabolic Genes; AKT phosphorylates targets in the nucleus; Constitutive Signaling by AKT1 E17K in Cancer; Regulation of localization of FOXO transcription factors; Regulation of TP53 Degradation; Regulation of PTEN stability and activity; Negative regulation of NOTCH4 signaling; KEAP1-NFE2L2 pathway; Deactivation of the beta-catenin transactivating complex; PI5P, PP2A and IER3 Regulate PI3K/AKT Signaling; High laminar flow shear stress activates signaling by PIEZO1 and PECAM1:CDH5:KDR in endothelial cells; CD28 dependent PI3K/Akt signaling; Downregulation of ERBB2:ERBB3 signaling; G beta:gamma signalling through PI3Kgamma; Estrogen-dependent nuclear events downstream of ESR-membrane signaling; AKT phosphorylates targets in the cytosol; Regulation of TP53 Activity through Association with Co-factors; Integrin signaling; VEGFR2 mediated vascular permeability; SARS-CoV-2 targets host intracellular signalling and regulatory pathways; Mitochondrial unfolded protein response (UPRmt); MTOR signalling; FLT3 Signaling; Regulation of TP53 Activity through Acetylation; KSRP (KHSRP) binds and destabilizes mRNA; RUNX2 regulates genes involved in cell migration; Cyclin E associated events during G1/S transition ; Tetrahydrobiopterin (BH4) synthesis, recycling, salvage and regulation; Cyclin A:Cdk2-associated events at S phase entry; CTLA4 inhibitory signaling; PTK6 Regulates RTKs and Their Effectors AKT1 and DOK1; Activation of BAD and translocation to mitochondria ; AKT-mediated inactivation of FOXO1A; Butyrate Response Factor 1 (BRF1) binds and destabilizes mRNA	IL5 signaling; Androgen receptor signaling; AMP-activated protein kinase signaling; Target of rapamycin signaling; Angiogenesis; MicroRNAs in cardiomyocyte hypertrophy; Transcription factors regulate miRNAs related to cardiac hypertrophy; Integrin-mediated cell adhesion; IL1 signaling; Sterol regulatory element-binding proteins (SREBP) signaling; RANKL/RANK signaling; Thyroid stimulating hormone (TSH) signaling; Leptin signaling; Follicle stimulating hormone (FSH) signaling; TNF-related weak inducer of apoptosis (TWEAK) signaling; Prolactin signaling; Microtubule cytoskeleton regulation; IL7 signaling; Alzheimer's disease and miRNA effects; IL17 signaling; Thymic stromal lymphopoietin (TSLP) signaling; Glioblastoma signaling; B cell receptor signaling; TNF-alpha signaling; AGE/RAGE pathway; IL11 signaling; Corticotropin-releasing hormone signaling; Oncostatin M signaling; Brain-derived neurotrophic factor (BDNF) signaling; Alpha 6 beta 4 signaling; Apoptosis; Primary focal segmental glomerulosclerosis (FSGS); T cell receptor and co-stimulatory signaling; S1P receptor signal transduction; Cardiac hypertrophic response; Mammary gland development pathway - Embryonic development (Stage 1 of 4); IL3 signaling; Apoptosis-related network due to altered Notch3 in ovarian cancer; Extracellular vesicle-mediated signaling in recipient cells; Kit receptor signaling; Focal adhesion; Copper homeostasis; RAC1/PAK1/p38/MMP2 pathway; Ovarian infertility; MECP2 and associated Rett syndrome; Wnt signaling; IL6 signaling; Hepatitis C and hepatocellular carcinoma; Pathways affected in adenoid cystic carcinoma; Wnt/beta-catenin signaling in leukemia; TGF-beta signaling pathway; BDNF-TrkB signaling; Physico-chemical features and toxicity-associated pathways; MAPK signaling; PI3K-AKT-mTOR signaling and therapeutic opportunities in prostate cancer; Factors and pathways affecting insulin-like growth factor (IGF1)-Akt signaling; TGF-beta signaling in thyroid cells for epithelial-mesenchymal transition; T-cell antigen receptor (TCR) pathway during Staphylococcus aureus infection; 4-hydroxytamoxifen, dexamethasone, and retinoic acids regulation of p27 expression; VEGFA-VEGFR2 signaling; Angiopoietin-like protein 8 regulatory pathway; Chemokine signaling; Embryonic stem cell pluripotency pathways; Focal adhesion: PI3K-Akt-mTOR-signaling; Leptin-insulin signaling overlap; IL4 signaling; Lipid metabolism pathway; Clear cell renal cell carcinoma pathways; Fibrin complement receptor 3 signaling; PI3K/AKT/mTOR - vitamin D3 signaling; Endometrial cancer; PI3K-Akt signaling; Somatroph axis (GH) and its relationship to dietary restriction and aging; Caloric restriction and aging; MET in type 1 papillary renal cell carcinoma; Chromosomal and microsatellite instability in colorectal cancer ; Ebola virus infection in host; Ras signaling; Epithelial to mesenchymal transition in colorectal cancer; Non-small cell lung cancer; Breast cancer pathway; Pancreatic adenocarcinoma pathway; Acute viral myocarditis; Neovascularization processes; EGF/EGFR signaling; Nonalcoholic fatty liver disease; Resistin as a regulator of inflammation; Relationship between inflammation, COX-2 and EGFR; Synaptic signaling associated with autism spectrum disorder; Fragile X syndrome; Neural crest cell migration during development; Neural crest cell migration in cancer; Translation inhibitors in chronically activated PDGFRA cells; Small cell lung cancer; Gastrin signaling; Hepatitis B infection; Head and neck squamous cell carcinoma; Melanoma; Endochondral ossification; Netrin-UNC5B signaling; EGFR tyrosine kinase inhibitor resistance; Endochondral ossification with skeletal dysplasias; Insulin signaling; Regucalcin in proximal tubule epithelial kidney cells; Host-pathogen interaction of human coronaviruses - apoptosis; Kisspeptin/kisspeptin receptor system in the ovary; IL2 signaling; Modulators of TCR signaling and T cell activation; Kallmann syndrome; Neuroinflammation and glutamatergic signaling; Pleural mesothelioma; Opioid receptor pathways; CCL18 signaling; Alzheimer's disease; GDNF signaling; Roles of ceramides in development of insulin resistance; Resolvin E1 and resolvin D1 signaling decrease inflammation; Modulation of PI3K-Akt-mTOR signaling by bioactive sphingolipids; Clock-controlled autophagy in bone metabolism; Relevant molecular pathways and targeted agents in triple negative breast cancer; Warburg effect modulated by deubiquitinating enzymes and their substrates; Comprehensive IL-17A signaling; Acute myeloid leukemia; Sildenafil treatment; Primary ovarian insufficiency; IL26 signaling; Macrophage-stimulating protein (MSP) signaling; JAK-STAT signaling in the regulation of beta cells; Osteoarthritic chondrocyte hypertrophy; IL19 signaling; HDAC6 interactions in the central nervous system; GNAQ pathways in port-wine stain; Artemisinin inhibition of uveal melanoma; Effect of omega-3 PUFA on Huntington's disease pathways; Catabolism of skeletal muscle in cachexia; Hallmark of cancer: sustaining proliferative signaling; Molecular pathway for oxidative stress; EPO receptor signaling; Notch signaling; ErbB signaling; T-cell receptor signaling; DNA damage response; Estrogen signaling; Toll-like receptor signaling	185	0	-0.03	0.23	-0.07	-1.49	2.68	-1.01	2.73	0.995287219	0.992488492	0.973616201	0.998845029	0.625401593	0.999286475	0.967610167	0.995498867	456.9	455.6	447	537.2	436.4	434.5	154.8	2782.7	216.4	2891.5	1.93	1.21	5.49	8.03	5.29	33.32		8.71	28.05	3.39	370	364	328.5	441.6	452.3	453.1	384.8	317.9	417.7	337.4	539.6	467.1	357.1	440	380.8	362.5	375.5	364.9	21.8	14.6	1.6	0	0	0	132.1	109	190.6	106.5	2.3	0	0	2.9	129.9	159.6	209.9	203.9	463.1	450.7	459	449.8	452.3	461.5	434.6	414.2	459.7	467.6	562.5	522.2	468.5	552.7	468.7	412.9	432.2	440.8	552.5	341.8	154.8	0	0	0	2812.7	2437	3016.3	2753	177	0	0	264.6	2810.4	2832.6	3017.8	2951.6	9	5	High	High	High	High	High	High	High	High	High	High	High	High	High	High	High	High	High	High	High	High	High	Not Found	Not Found	Not Found	High	High	High	High	High	Not Found	Not Found	High	High	High	High	High	1	0
FALSE	High	Master Protein	O00308	NEDD4-like E3 ubiquitin-protein ligase WWP2 OS=Homo sapiens OX=9606 GN=WWP2 PE=1 SV=2	0	FALSE	70.995	17	13	24	11	870	98.9	7.12	88.56	13	protein metabolism;RNA metabolism OR transcription;other metabolic processes;transport;other biological processes	cytosol;nucleus;other cell component	other molecular function	Pf00397, Pf00632	11060	ENSG00000198373	WWP2	A6NEP1; B2R706; B4DTL5; F5H213; H3BRF3; hsa:11060; I3RSG8; O00308; Q6ZTQ5; Q96CZ2; Q9BWN6	RHOQ GTPase cycle; RHOJ GTPase cycle; NOTCH3 Activation and Transmission of Signal to the Nucleus; Regulation of PTEN stability and activity; RHOU GTPase cycle		5	0.47	0.24	-0.63	-0.92	1.09	2.26	0.74	1.87	0.830348911	0.960172511	0.876832371	0.671840036	0.774858501	0.999286475	0.83410266	0.995498867	125.6	173.6	147.9	81.4	66.5	155.2	329.5	744.4	259.6	569	3.2	7.56	3.71	11.68	10.37	15.2	28.35	12.13	14.92	12.28	102.6	99.1	130.7	162.1	159.7	183.1	126.7	113.4	142.1	106.9	69.5	84	58.6	68.7	53.4	49.2	62.8	55.7	6.8	5.9	2.6	4	2.3	1.9	28.4	32.7	47.8	31.5	0	3.2	0	3.1	24.7	33.2	48.3	38	128.4	122.8	182.6	165.1	159.7	186.6	143.1	147.7	156.4	148.1	72.4	93.9	76.8	86.3	65.8	56.1	72.2	67.3	172.9	139.3	251.8	481.7	302.3	359.1	604.9	731.9	757.2	813.6	0	233.5	0	288.6	533.9	589.1	695.3	549.6	6	1	High	High	High	High	High	High	High	High	High	High	High	High	High	High	High	High	High	High	High	High	High	High	High	High	High	High	High	High	High	High	Not Found	High	High	High	High	High	1	0
FALSE	High	Master Protein	Q96JB2	Conserved oligomeric Golgi complex subunit 3 OS=Homo sapiens OX=9606 GN=COG3 PE=1 SV=3	0	FALSE	70.925	18	15	29	15	828	94	5.57	100.66	15	cell organization and biogenesis;protein metabolism;other metabolic processes;transport;other biological processes	plasma membrane;other membranes;cytosol;ER/Golgi		Pf04136, Pf20671	83548	ENSG00000136152	COG3	B2RAW5; hsa:83548; Q5VT70; Q8IXX4; Q96JB2; Q9BZ92	COPI-mediated anterograde transport; Intra-Golgi traffic; Retrograde transport at the Trans-Golgi-Network		3	-0.12	-0.15	0.19	0.1	-6.64	0.46	-6.64	2.05	0.969580304	0.970464698	0.983840099	0.987040805	7.80E-17	0.999873437	1.28E-16	0.995498867	490.9	451.5	443.2	558.9	527.7	137.3	0	188.2	0	570.2	2.36	4.12	4	9.81	3.01	12.07		17.47		17.99	385.7	403.1	342.8	442.2	452.6	425.9	381.1	340.3	429.4	319.7	565.4	418.2	419	452.4	450.9	462.1	450	438.2	5	6.4	0	0	0	0	10.3	8.8	9	7	0	0	0	0	31.4	32.4	30.1	39	482.8	499.2	479	450.4	452.6	433.8	430.3	443.3	472.6	443.1	589.4	467.4	549.7	568.3	555	526.3	517.9	529.2	126	149.5	0	0	0	0	219.9	196.9	143.2	179.9	0	0	0	0	680.4	575.8	433.1	564.7	8	1	High	High	High	High	High	High	High	High	High	High	High	High	High	High	High	High	High	High	High	High	Not Found	Not Found	Not Found	Not Found	High	High	High	High	Not Found	Not Found	Not Found	Not Found	High	High	High	High	1	0
FALSE	High	Master Protein	Q9NR50	Translation initiation factor eIF-2B subunit gamma OS=Homo sapiens OX=9606 GN=EIF2B3 PE=1 SV=1	0	FALSE	70.886	38	12	19	12	452	50.2	6.47	81.84	12	protein metabolism;other metabolic processes;stress response;developmental processes;signal transduction;other biological processes	cytosol;translational apparatus;other cell component	enzyme regulator activity;nucleic acid binding activity	Pf00483	8891	ENSG00000070785	EIF2B3	B2RBH8; D3DPZ2; hsa:8891; Q5QP89; Q5QP90; Q8NDB5; Q8WV57; Q9H850; Q9NR50	Recycling of eIF2:GDP	Translation factors; Primary ovarian insufficiency	3	-0.18	0.05	-0.02	-0.01					0.966270305	0.991221545	0.999689313	0.998845029					433.5	382.8	448.6	427.5	431.1						2.37	3.56	3.13	3.5	6.43						352.2	344.3	274.4	371.7	382.1	401.2	393.5	347.5	415.3	307.2	408.5	408.8	327.1	338.6	391.3	375.1	363.3	360.2																			440.8	426.3	383.4	378.6	382.1	408.7	444.4	452.8	457.1	425.7	425.8	456.9	429.2	425.3	481.7	427.2	418.1	435.1																			8	0	High	High	High	High	High	High	High	High	High	High	High	High	High	High	High	High	High	High	Not Found	Not Found	Not Found	Not Found	Not Found	Not Found	Not Found	Not Found	Not Found	Not Found	Not Found	Not Found	Not Found	Not Found	Not Found	Not Found	Not Found	Not Found	1	0
FALSE	High	Master Protein	Q969S3	Cytoplasmic 60S subunit biogenesis factor ZNF622 OS=Homo sapiens OX=9606 GN=ZNF622 PE=1 SV=1	0	FALSE	70.817	35	16	25	16	477	54.2	6.15	89.6	16	signal transduction;other biological processes	cytosol;ER/Golgi;nucleus;other cell component	other molecular function	Pf12171, Pf12756	90441	ENSG00000173545	ZNF622	hsa:90441; Q969S3		miR-targeted genes in lymphocytes; miR-targeted genes in muscle cell	2	-0.61	-0.33	-0.21	0.24					0.283180299	0.872981145	0.973616201	0.966464073					581.4	379.7	462.1	503.2	686						2.1	1.16	3.14	10.73	7.02						471.5	462.6	277.1	373.6	378.8	370.3	425.9	352.7	405.1	335.3	525.8	398.1	353.9	434.2	577.7	531	605.4	559.2																			590.2	572.9	387.3	380.6	378.8	377.2	481	459.5	445.8	464.7	548.1	445	464.3	545.3	711.2	604.8	696.8	675.4																			9	0	High	High	High	High	High	High	High	High	High	High	High	High	High	High	High	High	High	High	High	High	High	Not Found	Not Found	High	High	High	High	High	High	High	High	Not Found	High	High	High	High	1	0
FALSE	High	Master Protein	Q96EP5	DAZ-associated protein 1 OS=Homo sapiens OX=9606 GN=DAZAP1 PE=1 SV=1	0	FALSE	70.813	33	9	26	9	407	43.4	8.56	120.19	9	cell cycle OR cell proliferation;other biological processes	cytosol;nucleus;other cell component	nucleic acid binding activity	Pf00076	26528	ENSG00000071626	DAZAP1	hsa:26528; Q96EP5; Q96MJ3; Q9NRR9			0	0.3	0.17	-0.12	-0.06					0.945065504	0.96576001	0.991553828	0.99884954					256.3	315.5	287.4	235.2	246.2						1.4	3.94	4.5	8.63	4.89						202.7	209.1	229.6	303.5	336.3	304.6	269.4	227.1	252	201.5	226.2	209.8	207.8	179.4	208.4	217.4	198.1	202.8																			253.8	258.9	320.8	309.1	336.3	310.3	304.2	295.8	277.4	279.3	235.8	234.5	272.6	225.3	256.5	247.6	227.9	244.9																			9	0	High	High	High	High	High	High	High	High	High	High	High	High	High	High	High	High	High	High	High	High	Not Found	Not Found	Not Found	Not Found	Not Found	High	High	Not Found	Not Found	Not Found	Not Found	Not Found	Not Found	Not Found	Not Found	High	1	0
FALSE	High	Master Protein	O15327	Inositol polyphosphate 4-phosphatase type II OS=Homo sapiens OX=9606 GN=INPP4B PE=1 SV=4	0	FALSE	70.776	24	18	20	18	924	104.7	6.27	73.92	18	other metabolic processes;signal transduction	cytosol;other cell component	other molecular function		8821	ENSG00000109452	INPP4B	hsa:8821; O15327; Q2TAI2; Q5XLE7; Q6IN59; Q6PJB4	Synthesis of PIPs at the plasma membrane; Synthesis of PIPs at the early endosome membrane; Synthesis of IP2, IP, and Ins in the cytosol	VEGFA-VEGFR2 signaling; Relevant molecular pathways and targeted agents in triple negative breast cancer	5	-0.17	-0.16	0.07	-0.01					0.963738931	0.969712806	0.999373307	0.998845029					487.1	432.7	436.1	509.8	484.1						0.57	4.47	2.5	29.28	7.64						390.7	391.8	334.7	417.6	426.6	430.9	378.1	346.6	400.8	311.1	479.5	761.4	377.9	414	405.9	467	387.9	388.3																			489.1	485.2	467.7	425.4	426.6	438.9	427	451.5	441.1	431.2	499.8	851.1	495.9	520	499.7	531.8	446.4	469																			12	0	High	High	High	High	High	High	High	High	High	High	High	High	High	High	High	High	High	High	Not Found	Not Found	Not Found	Not Found	Not Found	Not Found	Not Found	Not Found	Not Found	Not Found	Not Found	Not Found	Not Found	Not Found	Not Found	Not Found	Not Found	Not Found	1	0
FALSE	High	Master Protein	P09914	Interferon-induced protein with tetratricopeptide repeats 1 OS=Homo sapiens OX=9606 GN=IFIT1 PE=1 SV=2	0	FALSE	70.77	36	14	31	13	478	55.3	7.2	104.27	14	stress response;transport;other biological processes	cytosol;other cell component	nucleic acid binding activity	Pf13181, Pf13424	3434	ENSG00000185745	IFIT1	B3KS50; D3DR31; hsa:3434; P09914; Q5T7J1; Q96QM5	ISG15 antiviral mechanism; Interferon alpha/beta signaling	Immune response to tuberculosis; 1p36 copy number variation syndrome	4	-1.66	-1.84	0.86	0.4	0.28	0.78	0.83	3.34	6.93E-05	6.31E-06	0.259808375	0.878206306	0.922171308	0.999286475	0.753865108	0.995498867	310.4	98.2	86.5	564.2	408.2	409.8	497.8	703.9	727.6	4163.9	8.43	12.19	11.8	22.47	17.9	22.71	41.06	9.89	28.7	20.62	263.2	236.1	62.6	94.8	99.9	114.5	79.6	76.7	68.7	60.2	684.4	369.8	461.9	418.2	319.7	328.6	367.9	453.2	19	14.9	3.9	5.4	2.2	4	36.3	28.6	41.3	29.4	14.7	9.4	7.1	6.8	152.5	211.8	320.7	362.9	329.4	292.4	87.5	96.5	99.9	116.7	89.8	99.9	75.6	83.4	713.4	413.4	606	525.3	393.5	374.2	423.4	547.3	481.8	348.5	380.8	650.9	300.2	747.9	772.7	638.6	652.8	758.9	1133.8	676.9	782.1	619.8	3299.9	3759	4612.5	5254.8	5	3	High	High	High	High	High	High	High	High	High	High	High	High	High	High	High	High	High	High	High	High	High	High	High	High	High	High	High	High	High	High	High	High	High	High	High	High	1	0
FALSE	High	Master Protein	P06280	Alpha-galactosidase A OS=Homo sapiens OX=9606 GN=GLA PE=1 SV=1	0	FALSE	70.743	26	10	20	10	429	48.7	5.6	85.46	10	other metabolic processes;other biological processes	non-structural extracellular;ER/Golgi;other cytoplasmic organelle;other cell component	signal transduction activity or receptor binding;other molecular function	Pf16499, Pf17450	2717	ENSG00000102393	GLA	hsa:2717; P06280; Q6LER7	Neutrophil degranulation; Glycosphingolipid catabolism	Degradation pathway of sphingolipids, including diseases; Ciliary landscape	4	0.23	0.24	-0.09	0.09					0.951643133	0.955570555	0.990335497	0.990600527					751.8	884.4	888.8	708.5	801.4						1.62	5.65	7.51	8.23	2.05						593.7	614.1	622.2	952.6	899.7	841.2	765	701.8	891.7	595.9	693.8	698.6	488.4	552.7	655.5	710.8	672.2	659																			743.2	760.4	869.4	970.3	899.7	856.9	863.9	914.4	981.4	825.8	723.2	780.9	640.8	694.2	806.9	809.5	773.6	795.9																			9	0	High	High	High	High	High	High	High	High	High	High	High	High	High	High	High	High	High	High	Not Found	Not Found	Not Found	Not Found	Not Found	Not Found	Not Found	Not Found	Not Found	Not Found	Not Found	Not Found	Not Found	Not Found	Not Found	Not Found	Not Found	Not Found	1	0
FALSE	High	Master Protein	Q01469	Fatty acid-binding protein 5 OS=Homo sapiens OX=9606 GN=FABP5 PE=1 SV=3	0	FALSE	70.738	64	8	33	8	135	15.2	7.01	136.76	8	other metabolic processes;transport;other biological processes	non-structural extracellular;plasma membrane;other membranes;cytosol;nucleus;other cytoplasmic organelle;other cell component	transporter activity;other molecular function	Pf00061	2171	ENSG00000164687	FABP5	B2R4K0; hsa:2171; Q01469	Neutrophil degranulation; Triglyceride catabolism; Signaling by Retinoic Acid; Differentiation of keratinocytes in interfollicular epidermis in mammalian skin	PPAR signaling; Fatty acid transporters	6	0.13	0.26	-0.62	-0.24					0.994135309	0.956216571	0.70657843	0.976462356					456.3	498	544.7	297.8	386.3						3.79	5.68	2.72	11.43	11.66						374.4	358.8	348.2	500.4	473.5	528.6	483.1	411	494.2	411.4	311.6	247	195.5	255.7	315.3	305.4	398	318.4																			468.7	444.3	486.6	509.7	473.5	538.4	545.5	535.4	543.9	570.1	324.7	276.1	256.5	321.1	388.1	347.8	458	384.6																			8	0	High	High	High	High	High	High	High	High	High	High	High	High	High	High	High	High	High	High	Not Found	Not Found	Not Found	Not Found	Not Found	Not Found	Not Found	Not Found	Not Found	Not Found	Not Found	Not Found	Not Found	Not Found	Not Found	Not Found	Not Found	Not Found	1	0
FALSE	High	Master Protein	Q9UKV5	E3 ubiquitin-protein ligase AMFR OS=Homo sapiens OX=9606 GN=AMFR PE=1 SV=2	0	FALSE	70.722	29	12	26	12	643	72.9	6.39	112.22	12	protein metabolism;other metabolic processes;stress response;signal transduction;other biological processes	other membranes;cytosol;ER/Golgi;other cell component	other molecular function	Pf02845, Pf13639, Pf18442	267	ENSG00000159461	AMFR	hsa:267; P26442; Q8IZ70; Q9UKV5	ER Quality Control Compartment (ERQC); N-glycan trimming in the ER and Calnexin/Calreticulin cycle	Sterol regulatory element-binding proteins (SREBP) signaling	3	-0.14	-0.25	-0.27	-0.44	-0.09	1.06	0.45	1.07	0.985711404	0.973853879	0.9788846	0.966464073	0.999278901	0.999286475	0.868979164	0.995498867	97.1	87.9	81.6	80.5	71.7	291.8	274.9	608.3	399.7	611	6.71	10.28	5.9	6.24	10.13	12.84	40.15	15.79	33.64	5.14	81.3	74.7	61.7	70.5	89.6	88.9	67.4	64.3	72.2	62.8	78.7	70.6	63.7	57.7	56.4	65.1	53.4	64.8	10.5	13.6	0	3	0	1.1	24.9	34.3	38	23.8	3.6	4.2	4.9	5.7	27.2	37.3	41.9	42.8	101.8	92.5	86.2	71.8	89.6	90.5	76.1	83.8	79.4	87.1	82.1	78.9	83.6	72.5	69.4	74.1	61.5	78.2	266.4	319.6	0	368	0	205.3	530.8	766.6	600.7	615.9	277.8	305.6	537.2	522.7	589.3	662.1	601.9	620.4	2	1	High	High	High	High	High	High	High	High	High	High	High	High	High	High	High	High	High	High	High	High	Not Found	High	Not Found	High	High	High	High	High	High	High	High	High	High	High	High	High	1	0		Met-loss [N-Term]
FALSE	High	Master Protein	Q9H6W3	Ribosomal oxygenase 1 OS=Homo sapiens OX=9606 GN=RIOX1 PE=1 SV=2	0	FALSE	70.717	27	12	23	12	641	71	6.46	107.53	12	cell organization and biogenesis;other biological processes	nucleus	other molecular function	Pf08007, Pf21233	79697	ENSG00000170468	RIOX1	B4DT02; hsa:79697; Q9H6W3	Protein hydroxylation		1	0.09	0.12	0.01	-0.11	0.19	0.94	0.58	0.41	0.994899873	0.983363192	0.999689313	0.998845029	0.941890223	0.999286475	0.826549791	0.999840372	390	414.5	423.1	392.3	361.6	330	377.5	632.8	494.1	439.5	1.37	6.92	6.22	6.37	3.22	5.16	51.7	1.85		27.34	314.6	311.9	301.1	400.9	404.5	459.8	388.7	290.8	384.6	305.1	378.5	311.2	306.8	310.5	306.8	306.7	314.7	299	12.6	14.6	3.9	6	2.1	0	29	28.1	40.7	24.7	6.4	0	0	0	17.4	21.3	35.6	45	393.8	386.2	420.7	408.3	404.5	468.4	438.9	378.8	423.3	422.8	394.5	347.9	402.5	390	377.7	349.2	362.2	361.1	318.2	342.3	377.5	729.8	275.6	0	617.8	628	644.6	637.6	494.1	0	0	0	376.7	377.4	511.8	651.2	8	1	High	High	High	High	High	High	High	High	High	High	High	High	High	High	High	High	High	High	High	High	High	High	High	Not Found	High	High	High	High	High	Not Found	Not Found	Not Found	High	High	High	High	1	0
FALSE	High	Master Protein	Q9P0V9	Septin-10 OS=Homo sapiens OX=9606 GN=SEPTIN10 PE=1 SV=2	0	FALSE	70.714	43	12	26	10	454	52.6	6.8	108.26	12	cell cycle OR cell proliferation;other biological processes	cytoskeleton;other cell component	other molecular function	Pf00735	151011	ENSG00000186522	SEPTIN10	B3KRQ9; hsa:151011; Q86VP5; Q9HAH6; Q9P0V9			0	0.36	0.2	-0.32	-0.53					0.826851291	0.96576001	0.937312504	0.80420588					725	931.4	832.3	581.4	501						2.22	6.47	5.15	15.98	2.95						570.2	594.8	687	836.6	903.7	968.3	763.6	680.3	726.8	579.6	436.9	577	485	422.9	398.6	451.9	421.6	423.6																			713.7	736.5	960	852.1	903.7	986.4	862.4	886.3	799.9	803.3	455.4	645	636.4	531.2	490.7	514.6	485.2	511.6																			8	0	High	High	High	High	High	High	High	High	High	High	High	High	High	High	High	High	High	High	Not Found	Not Found	Not Found	Not Found	Not Found	Not Found	Not Found	High	High	Not Found	Not Found	Not Found	Not Found	Not Found	High	High	High	High	1	0
FALSE	High	Master Protein	Q03426	Mevalonate kinase OS=Homo sapiens OX=9606 GN=MVK PE=1 SV=1	0	FALSE	70.685	37	12	26	12	396	42.4	6.46	105.71	12	other metabolic processes;other biological processes	cytosol;other cytoplasmic organelle;other cell component	kinase activity;other molecular function	Pf00288, Pf08544	4598	ENSG00000110921	MVK	hsa:4598; Q03426	Activation of gene expression by SREBF (SREBP); Cholesterol biosynthesis	Cholesterol biosynthesis pathway; Mevalonate pathway; Cholesterol metabolism with Bloch and Kandutsch-Russell pathways; Cholesterol synthesis disorders; Cholesterol metabolism; Enterocyte cholesterol metabolism	8	0.53	0.61	-0.57	-0.52	0.13	2.24	-0.21	1.77	0.64672307	0.361072143	0.745864158	0.868887045	0.971403137	0.999286475	0.986728113	0.995498867	485.3	703	738.6	325.9	339.1	302	329.4	1430.4	261.1	1030.2	5.29	7.01	5.49	2.98	4.18	31.64		4.05	36.53	5.41	402.5	377.6	539	653.9	658.8	728.5	650.7	515.9	674.5	552.6	328.3	294	246.4	254.9	276.2	277.5	303.4	279.9	9.5	16.2	0	0	0	1.8	69.9	66.1	87.4	53.5	0	2.8	0	3.7	49.5	53.1	71	71.8	503.9	467.5	753.1	666	658.8	742	734.9	672.2	742.4	765.9	342.3	328.6	323.3	320.1	340	316.1	349.2	338.1	240.5	379.2	0	0	0	329.4	1488.4	1478.5	1382.5	1383.8	0	200.5	0	340.1	1071.4	942	1020.9	1039.6	9	3	High	High	High	High	High	High	High	High	High	High	High	High	High	High	High	High	High	High	High	High	Not Found	Not Found	Not Found	High	High	High	High	High	Not Found	High	Not Found	High	High	High	High	High	1	0
FALSE	High	Master Protein	P10620	Microsomal glutathione S-transferase 1 OS=Homo sapiens OX=9606 GN=MGST1 PE=1 SV=1	0	FALSE	70.685	31	5	53	5	155	17.6	9.39	190.72	5	stress response;transport;other biological processes	plasma membrane;other membranes;mitochondrion;ER/Golgi;other cytoplasmic organelle	other molecular function	Pf01124	4257	ENSG00000008394	MGST1	A8K533; G5EA53; hsa:4257; P10620	Neutrophil degranulation; Aflatoxin activation and detoxification; Glutathione conjugation	Aryl hydrocarbon receptor pathway; Nuclear receptors meta-pathway; Oxidative stress response; Metapathway biotransformation Phase I and II	7	0.08	0.03	0.11	-0.08	-0.24	-0.51	-0.58	-0.91	0.997064009	0.99690886	0.996088718	0.998845029	0.997158321	0.999286475	0.996950333	0.995498867	550.8	582.8	563.1	596.2	522.7	1280.5	1082.4	896.4	857.9	683.1	7.04	4.17	9.58	14.67	7.46	0.7	40.83	7.47	28.06	7.03	418.6	467.5	420.8	567.1	566.7	612	520.2	479.5	490.3	361.8	531.4	432.5	513.5	511	426.8	456.7	520.5	424.1	50.9	54.3	10.6	12	8.6	2.4	43.7	34.9	56.6	34.7	12.4	10.7	6	13.5	30.4	39.9	49.5	42.3	524	578.9	588	577.7	566.7	623.4	587.5	624.7	539.6	501.5	553.9	483.5	673.7	641.8	525.3	520.2	599	512.2	1286.8	1274.2	1023.1	1448.1	1145.1	455.1	931.4	781.3	895.6	897.2	955	770.6	656.6	1238.6	658.3	708.8	712.4	612.5	6	3	High	High	High	High	High	High	High	High	High	High	High	High	High	High	High	High	High	High	High	High	High	High	High	High	High	High	High	High	High	High	High	High	High	High	High	High	1	1	GG-TMTpro [K42]	GG-TMTpro [K42]
FALSE	High	Master Protein	O14656	Torsin-1A OS=Homo sapiens OX=9606 GN=TOR1A PE=1 SV=1	0	FALSE	70.649	40	10	21	10	332	37.8	6.99	79.8	10	cell adhesion;cell organization and biogenesis;protein metabolism;other metabolic processes;stress response;transport;developmental processes;other biological processes	other membranes;cytosol;cytoskeleton;ER/Golgi;nucleus;other cell component	cytoskeletal activity;other molecular function	Pf06309, Pf21376	1861	ENSG00000136827	TOR1A	B2RB58; hsa:1861; O14656; Q53Y64; Q96CA0	Cargo recognition for clathrin-mediated endocytosis		1	-0.32	-0.34	0.41	0.45					0.872709966	0.894740254	0.935217317	0.866878808					834.5	669.9	660.2	1107.1	1138						0.54	6.47	3.52	11.96	2.14						669.3	671.4	480.7	623.4	668.1	726	547.1	509.2	596.9	482.1	1055.4	795.2	904.8	887	917.5	969.1	1007.9	949.5																			837.8	831.3	671.7	635	668.1	739.5	617.9	663.5	656.9	668.1	1100.1	888.9	1187.1	1114.1	1129.4	1103.7	1160	1146.7																			7	0	High	High	High	High	High	High	High	High	High	High	High	High	High	High	High	High	High	High	Not Found	Not Found	Not Found	Not Found	Not Found	Not Found	Not Found	Not Found	Not Found	Not Found	Not Found	Not Found	Not Found	Not Found	Not Found	Not Found	Not Found	Not Found	1	0
FALSE	High	Master Protein	Q9H8H0	Nucleolar protein 11 OS=Homo sapiens OX=9606 GN=NOL11 PE=1 SV=1	0	FALSE	70.561	25	16	28	16	719	81.1	6.07	105.42	16	RNA metabolism OR transcription;other metabolic processes;other biological processes	nucleus		Pf08168, Pf20998	25926	ENSG00000130935	NOL11	B7Z5V9; hsa:25926; Q7L5S1; Q9H8H0; Q9UG18	Major pathway of rRNA processing in the nucleolus and cytosol; rRNA modification in the nucleus and cytosol		2	0.1	0.11	-0.08	-0.12					0.985728702	0.99064381	0.991445661	0.980007845					1370.2	1472.8	1476.1	1299	1262.8						3.55	3.81	2.2	15.75	5.06						1122.4	1079.2	1068.3	1403.6	1453.1	1530.4	1319.1	1150.8	1329	1029.8	1222.1	841.6	1037.5	1054.6	1048	1085.4	1072.7	1136.6																			1405.1	1336.3	1492.7	1429.7	1453.1	1559	1489.7	1499.3	1462.6	1427.1	1273.8	940.8	1361.2	1324.6	1290	1236.1	1234.6	1372.7																			13	0	High	High	High	High	High	High	High	High	High	High	High	High	High	High	High	High	High	High	High	High	Not Found	High	Not Found	High	High	High	High	High	High	Not Found	High	Not Found	High	High	High	High	1	0
FALSE	High	Master Protein	P19474	E3 ubiquitin-protein ligase TRIM21 OS=Homo sapiens OX=9606 GN=TRIM21 PE=1 SV=1	0	FALSE	70.558	32	13	29	13	475	54.1	6.38	110.64	13	cell organization and biogenesis;protein metabolism;other metabolic processes;stress response;other biological processes	cytosol;nucleus;other cytoplasmic organelle;other cell component	nucleic acid binding activity;other molecular function	Pf00097, Pf00622, Pf00643, Pf13765	6737	ENSG00000132109	TRIM21	hsa:6737; P19474; Q5XPV5; Q96RF8	Antigen processing: Ubiquitination & Proteasome degradation; KEAP1-NFE2L2 pathway; Interferon gamma signaling; Regulation of innate immune responses to cytosolic DNA; STING mediated induction of host immune responses		5	-0.6	-0.59	0.44	0.61	0.28	-0.12	0.01	0.95	0.71487177	0.724847982	0.935782553	0.725077978	0.92490023	0.999873437	0.971454958	0.995498867	156.2	103.2	104	212.2	237.5	372.3	451.7	343.5	376	719.4	5.9	7.39	8.53	6.84	14.05	1.51	19.65	11.71	37.68	20.81	130.1	121	74.8	100	96.8	113	85.7	81.7	107.1	73.3	214.3	175	153.8	177.7	196.5	159.6	221.4	193.2	14.9	15.7	4.5	2.6	3.5	2.7	13.7	16.4	23.8	12.4	5.2	4.9	5.5	2.6	31.7	26.6	54.4	52	162.8	149.8	104.5	101.9	96.8	115.1	96.8	106.4	117.8	101.6	223.3	195.6	201.7	223.2	241.8	181.8	254.8	233.3	376.3	368.4	434.1	309.6	470.1	502.1	291.5	367	376.2	321.5	404.3	349.6	599	240.5	687	472.1	782.3	753.4	6	1	High	High	High	High	High	High	High	High	High	High	High	High	High	High	High	High	High	High	High	High	High	High	High	High	High	High	High	High	High	High	High	High	High	High	High	High	1	0
FALSE	High	Master Protein	Q8NI35	InaD-like protein OS=Homo sapiens OX=9606 GN=PATJ PE=1 SV=3	0	FALSE	70.538	11	18	32	16	1801	196.2	4.94	109.06	18	cell organization and biogenesis;signal transduction;other biological processes	plasma membrane;other membranes;cytosol;cytoskeleton;other cell component		Pf00595, Pf09045		ENSG00000132849	PATJ	O15249; O43742; O60833; Q5VUA5; Q5VUA6; Q5VUA7; Q5VUA8; Q5VUA9; Q5VUB0; Q8NI35; Q8WU78; Q9H3N9	Tight junction interactions; SARS-CoV-2 targets PDZ proteins in cell-cell junction		2	0.23	0.03	-0.42	-0.84		6.64		6.64	0.984793654	0.991221545	0.948286048	0.714777003		8.57E-16		7.25E-16	151.9	178	154.6	113.2	84.7	0	0	251.6	0	226.6	8.99	7.2	5.26	3.89	14.19			10.8		18.98	129.3	115.1	135.2	164.7	166.5	186.3	127.2	121.5	137.2	116.8	111.3	95.3	87.8	88.6	74.9	68.4	65.7	84.2	0	0	0	0	0	0	11.2	11.8	18.7	9.1	0	0	0	0	7.1	12.8	16.9	15.6	161.9	142.6	188.9	167.8	166.5	189.7	143.7	158.3	151	161.9	116.1	106.5	115.2	111.3	92.2	77.9	75.6	101.7	0	0	0	0	0	0	239.2	264.6	296.4	236.1	0	0	0	0	153.1	227.9	243.3	225.3	7	1	High	High	High	High	High	High	High	High	High	High	High	High	High	High	High	High	High	High	Not Found	High	Not Found	Not Found	Not Found	High	High	High	High	High	Not Found	Not Found	Not Found	Not Found	High	High	High	High	1	0
FALSE	High	Master Protein	P13693	Translationally-controlled tumor protein OS=Homo sapiens OX=9606 GN=TPT1 PE=1 SV=1	0	FALSE	70.474	50	8	43	8	172	19.6	4.93	147.65	8	transport;other biological processes	non-structural extracellular;cytosol;cytoskeleton;nucleus;other cytoplasmic organelle;other cell component	other molecular function	Pf00838	7178	ENSG00000133112	TPT1	B2R7E5; hsa:7178; P13693; Q6YLS2; Q7Z4J4; Q8TBK7; Q96EE2; Q9UC70			0	-0.08	0.05	-0.42	-0.45	-0.88	1.17	-1.06	0.61	0.985728702	0.999677869	0.89092721	0.808987574	0.929770553	0.999286475	0.961978389	0.999101013	1853	1758.4	1921.8	1383.1	1357.5	1801.9	981.2	4044.9	866.5	2747.4	7.17	6.18	4.47	4.53	4.64	4.77	48.64	6.8	35.63	5.48	1407	1574.4	1194.6	1890.5	1728.5	1756	1626.3	1503.4	1847.9	1360.7	1316.2	1274.3	1062.7	1019.5	1103.3	1206.1	1179	1026.7	73.6	74.3	4.1	11.2	9.7	4	197.3	174.1	231.8	164.2	17.8	9.1	9.8	7.6	123.7	149.2	196	205.9	1761.3	1949.5	1669.2	1925.6	1728.5	1788.8	1836.5	1958.6	2033.7	1885.7	1371.9	1424.5	1394.3	1280.6	1358.1	1373.5	1356.9	1240	1863.8	1742	394.6	1352.6	1299.3	741	4202.3	3893.3	3668.9	4245.3	1372.2	654.3	1073.4	699.5	2677.7	2648.3	2818.9	2981.2	9	3	High	High	High	High	High	High	High	High	High	High	High	High	High	High	High	High	High	High	High	High	High	High	High	High	High	High	High	High	High	High	High	High	High	High	High	High	1	1	GG-TMTpro [K112]	GG-TMTpro [K112]
FALSE	High	Master Protein	P24666	Low molecular weight phosphotyrosine protein phosphatase OS=Homo sapiens OX=9606 GN=ACP1 PE=1 SV=3	0	FALSE	70.444	70	8	23	8	158	18	6.74	118.59	8		plasma membrane;other membranes;cytosol;other cell component	other molecular function	Pf01451	52	ENSG00000143727	ACP1	A8K1L9; B5MCC7; hsa:52; P24666; P24667; Q16035; Q16036; Q16725; Q3KQX8; Q53RU0		VEGFA-VEGFR2 signaling	1	0.09	-0.06	-0.14	-0.46	-0.6	1.78	-1.5	1.88	0.995287219	0.99064381	0.984000179	0.913144974	0.955647654	0.999286475	0.840771067	0.995498867	549.5	586.1	528	497.4	399	441	290.4	1509.7	156.1	1620.5	0.42	2.42	3.92	14.4	5.55	13.17	14.88	2.75	12.2	5.68	440.3	442.5	419.8	587	564	574.9	439.4	399.2	487	391.4	465.4	558.3	388.6	360.3	316.8	378.8	331	338.1	15.9	20.6	2.3	0	2.2	1.6	68.9	67.4	99.1	58.4	2.2	0	0	1.6	75.8	89.8	124.8	110.6	551.2	547.9	586.5	597.9	564	585.6	496.3	520.1	536	542.4	485.2	624.1	509.9	452.6	389.9	431.4	380.9	408.3	401.7	484.2	221.7	0	290.4	290.8	1467	1508.2	1568.2	1511.1	170.2	0	0	143.1	1640.4	1593.7	1795.3	1600.8	6	2	High	High	High	High	High	High	High	High	High	High	High	High	High	High	High	High	High	High	High	High	High	Not Found	High	High	High	High	High	High	High	Not Found	Not Found	High	High	High	High	High	1	0
FALSE	High	Master Protein	P10644	cAMP-dependent protein kinase type I-alpha regulatory subunit OS=Homo sapiens OX=9606 GN=PRKAR1A PE=1 SV=1	0	FALSE	70.409	39	15	40	13	381	43	5.35	147.58	15	cell cycle OR cell proliferation;cell organization and biogenesis;developmental processes;signal transduction;other biological processes	plasma membrane;other membranes;cytosol;cytoskeleton;other cytoplasmic organelle;other cell component	enzyme regulator activity;other molecular function	Pf00027, Pf02197	5573	ENSG00000108946	PRKAR1A	hsa:5573; K7ER48; P10644; Q567S7	High laminar flow shear stress activates signaling by PIEZO1 and PECAM1:CDH5:KDR in endothelial cells; ALK mutants bind TKIs; Signaling by ALK fusions and activated point mutants; FCGR3A-mediated IL10 synthesis; GPER1 signaling; ADORA2B mediated anti-inflammatory cytokines production; Factors involved in megakaryocyte development and platelet production; Glucagon-like Peptide-1 (GLP1) regulates insulin secretion; Vasopressin regulates renal water homeostasis via Aquaporins; PKA activation; PKA activation in glucagon signalling; Hedgehog 'off' state; DARPP-32 events; CREB1 phosphorylation through the activation of Adenylate Cyclase	Mesodermal commitment pathway; Myometrial relaxation and contraction pathways; Mesodermal commitment pathway; G protein signaling; Cannabinoid receptor signaling; Lipid metabolism pathway; Hippo signaling regulation; Hippo-Merlin signaling dysregulation; Fragile X syndrome; Cardiomyocyte signaling converging on titin; Calcium regulation in cardiac cells; ADHD and autism (ASD) pathways; EPAC1 and PKA reduction of retinal inflammation; Sudden infant death syndrome (SIDS) susceptibility pathways	28	-0.21	-0.11	-0.25	-0.27	-0.17	-0.98	0.04	-0.5	0.950626702	0.990373838	0.961661308	0.964439352	0.997741949	0.999286475	0.970926787	0.999248155	791	683.7	733.8	666.8	658	346.4	307.5	176.2	355.9	245.2	0.95	6.2	6.58	8.91	3.15	28.74	63.22	30.24	22.64	29.59	627.6	643.1	488	754.4	685.7	664.5	650.4	533.8	666.2	585.9	655.8	645.2	495.7	464	530.1	582.7	592.5	523.7	11.1	18.2	1.1	2.5	3.6	0	9.4	5.7	16	6	5.5	4.7	3.4	2.6	13.1	12	23	11.4	785.7	796.3	681.8	768.4	685.7	676.9	734.5	695.4	733.1	812	683.6	721.2	650.4	582.8	652.5	663.6	681.9	632.5	281.9	425.7	106.2	307.5	484.5	0	200.7	126.6	253.6	154.7	422.1	336	377	239.6	282.8	212.6	331.1	165.6	10	1	High	High	High	High	High	High	High	High	High	High	High	High	High	High	High	High	High	High	High	High	High	High	High	Not Found	High	High	High	High	High	High	High	High	High	High	High	High	1	0
FALSE	High	Master Protein	O43929	Origin recognition complex subunit 4 OS=Homo sapiens OX=9606 GN=ORC4 PE=1 SV=2	0	FALSE	70.384	50	15	18	15	436	50.3	8	72.34	15	cell cycle OR cell proliferation;cell organization and biogenesis;DNA metabolism;other metabolic processes	cytosol;nucleus;other cell component	nucleic acid binding activity;other molecular function	Pf13191, Pf14629	5000	ENSG00000115947	ORC4	B7Z3D0; B7Z5F1; D3DP86; F5H069; hsa:5000; O43929; Q96C42	Orc1 removal from chromatin; Activation of ATR in response to replication stress; Activation of the pre-replicative complex; E2F-enabled inhibition of pre-replication complex formation; Assembly of the ORC complex at the origin of replication; CDC6 association with the ORC:origin complex	Cell cycle; G1 to S cell cycle control; DNA replication	10	0.51	0.31	-0.81	-1.05	0.49	0.03	0.49	-0.84	0.609245892	0.855308538	0.247977654	0.318353116	0.914132424	0.999873437	0.845906124	0.995498867	329.1	469.6	407.8	187.8	159.2	228	321.1	232.1	319.3	127.6	1.75	6.83	3.74	4.67	9.88	30.35	19.91	8.96	15.96	21	259.6	269.1	330.7	488.8	422.7	468.4	343.8	314.1	386.6	293.2	193.1	161.1	143.4	149.3	121.5	148.8	126.5	148	7.2	12.1	0	2.3	0	2	10	11.7	14.3	9.2	4.6	4	0	0	5.8	6.5	9	12.5	325	333.2	462.1	497.9	422.7	477.1	388.3	409.2	425.5	406.3	201.3	180.1	188.2	187.5	149.5	169.5	145.6	178.8	183.4	283.6	0	278.7	0	370	212.2	262	226.8	237.5	357.6	285.1	0	0	125.4	116.2	129.8	180.7	7	1	High	High	High	High	High	High	High	High	High	High	High	High	High	High	High	High	High	High	High	High	Not Found	High	Not Found	High	High	High	High	High	High	High	Not Found	Not Found	High	High	High	High	1	0
FALSE	High	Master Protein	Q9BVI4	Nucleolar complex protein 4 homolog OS=Homo sapiens OX=9606 GN=NOC4L PE=1 SV=1	0	FALSE	70.37	37	16	33	16	516	58.4	7.49	118.42	16	RNA metabolism OR transcription;other metabolic processes	other membranes;nucleus;other cell component		Pf03914	79050	ENSG00000184967; ENSG00000288146	NOC4L	hsa:79050; Q8N2S5; Q96I14; Q9BVI4	Major pathway of rRNA processing in the nucleolus and cytosol; rRNA modification in the nucleus and cytosol		2	0.13	-0.05	-0.14	-0.44	0.58	0.62	-1.53	-0.28	0.985711404	0.994327718	0.978910267	0.885461183	0.887499852	0.999286475	0.6944845	0.999840372	919.8	1007.9	889.9	832.3	677.9	334	497.9	514.1	115.7	275.5	0.39	2.8	4.75	12.38	17.65	10.89		11.37		15.99	736.8	740.7	746	956.2	1003	994.2	739.5	692.3	797.9	674.9	824.7	720.8	786.5	637.4	579	566.1	423.3	615.3	14.3	13.2	0	0	0	2.7	22.4	22	38.6	20.8	1.5	0	0	0	12.3	11.9	21.7	19.8	922.4	917.2	1042.5	973.9	1003	1012.8	835.1	901.9	878.1	935.3	859.6	805.8	1031.9	800.6	712.7	644.7	487.2	743.1	360.8	309.2	0	0	0	497.9	476.9	492.4	611.1	536.7	115.7	0	0	0	265.4	210.9	312.1	286	13	1	High	High	High	High	High	High	High	High	High	High	High	High	High	High	High	High	High	High	High	High	Not Found	High	Not Found	High	High	High	High	High	High	Not Found	Not Found	Not Found	High	High	High	High	1	0
FALSE	High	Master Protein	P42226	Signal transducer and activator of transcription 6 OS=Homo sapiens OX=9606 GN=STAT6 PE=1 SV=1	0	FALSE	70.365	19	15	25	15	847	94.1	6.23	93	15	cell cycle OR cell proliferation;DNA metabolism;other metabolic processes;stress response;developmental processes;signal transduction;other biological processes	cytosol;nucleus;other cell component	nucleic acid binding activity;other molecular function	Pf00017, Pf01017, Pf02864, Pf02865, Pf14596, Pf21354	6778	ENSG00000166888	STAT6	A8K316; B7ZA27; F5GXI9; hsa:6778; P42226; Q5FBW5; Q71UP4	Downstream signal transduction; Interleukin-4 and Interleukin-13 signaling; STAT6-mediated induction of chemokines	Thymic stromal lymphopoietin (TSLP) signaling; Adipogenesis; VEGFA-VEGFR2 signaling; IL4 signaling; PDGFR-beta pathway; Interactions between immune cells and microRNAs in tumor microenvironment; Neuroinflammation and glutamatergic signaling; Th17 cell differentiation pathway; Inflammatory bowel disease signaling; IL19 signaling; Transcriptional regulation of memory B cell differentiation	14	0.05	-0.21	0.58	-0.1	-0.87	1.97	-1.09	2.48	0.999979343	0.956216571	0.759212475	0.995583753	0.922798789	0.999286475	0.947099192	0.995498867	657	680.5	566.8	980	611.1	557.5	305.2	2181.2	261.9	3111.3	5.64	7.17	5.38	7.22	6.43	25.79	22.6	7.61	11.62	5.34	546.2	509.9	531.4	612.4	672.5	675.9	504.3	433	471.4	426.1	828.1	886.5	780.3	771.6	512.7	519.6	478.3	523.1	18.3	28.6	4.2	2	2.5	1.5	103.6	93.5	136.2	95.8	3.5	4.3	2.4	2.6	131.4	174.4	217.5	223.2	683.7	631.3	742.5	623.8	672.5	688.5	569.5	564.1	518.8	590.5	863.2	991	1023.8	969.2	631.1	591.7	550.5	631.7	463.6	670.4	409.7	245.4	333.3	279.5	2207	2090.2	2155.7	2477.2	266.4	312.2	257.4	238.7	2843.7	3095.3	3127.3	3230.9	10	2	High	High	High	High	High	High	High	High	High	High	High	High	High	High	High	High	High	High	High	High	High	High	High	High	High	High	High	High	High	High	High	High	High	High	High	High	1	0
FALSE	High	Master Protein	P68036	Ubiquitin-conjugating enzyme E2 L3 OS=Homo sapiens OX=9606 GN=UBE2L3 PE=1 SV=1	0	FALSE	70.342	73	8	35	7	154	17.9	8.51	145.87	8	cell cycle OR cell proliferation;protein metabolism;other metabolic processes;other biological processes	cytosol;nucleus;other cell component	enzyme regulator activity;other molecular function	Pf00179	7332	ENSG00000185651	UBE2L3	B2R4A7; B4DDG1; B4DSZ4; E7EWS7; hsa:7332; P51966; P68036; P70653; Q9HAV1	E3 ubiquitin ligases ubiquitinate target proteins; Synthesis of active ubiquitin: roles of E1 and E2 enzymes; Antigen processing: Ubiquitination & Proteasome degradation; Regulation of necroptotic cell death; Regulation of TNFR1 signaling; PINK1-PRKN Mediated Mitophagy	Parkin-ubiquitin proteasomal system pathway; Parkinson's disease pathway	8	-0.09	0.11	-0.16	0.1					0.985728702	0.99064381	0.9788846	0.997728978					1730	1626.4	1873.5	1549.2	1850.2						3.76	13.91	6.62	17	8.08						1345.7	1434.8	1104.8	1878.3	1713.5	1356.7	1616.9	1408.6	1737.8	1515.1	1542.5	1626.4	1137.7	951.5	1418.6	1835.3	1655.7	1487.5																			1684.6	1776.6	1543.8	1913.2	1713.5	1382	1825.9	1835.2	1912.5	2099.8	1607.8	1818.1	1492.8	1195.2	1746.2	2090.1	1905.4	1796.6																			7	0	High	High	High	High	High	High	High	High	High	High	High	High	High	High	High	High	High	High	High	High	High	High	High	High	Not Found	High	Not Found	Not Found	High	High	High	High	High	Not Found	Not Found	High	1	0
FALSE	High	Master Protein	Q96BJ3	Axin interactor, dorsalization-associated protein OS=Homo sapiens OX=9606 GN=AIDA PE=1 SV=1	0	FALSE	70.314	49	10	18	10	306	35	6.55	81.46	10	developmental processes;other biological processes	other membranes;other cell component	other molecular function	Pf08910, Pf14186	64853	ENSG00000186063	AIDA	A8K1F0; hsa:64853; Q49A81; Q5JRA4; Q658P1; Q96BJ3; Q9H9E8			0	-0.08	0.21	0.21	0.19					0.988833537	0.96576001	0.973616201	0.96626476					143.9	136.5	166.1	166.5	164.7						8.98	9.54	8.95	13.07	7.84						122.5	109.1	103.9	144.8	128.3	118.8	147.3	106.2	150.6	121.5	163.7	156.8	98.4	129.4	150.8	147.3	134.8	133.9																			153.4	135.1	145.2	147.5	128.3	121	166.4	138.3	165.7	168.3	170.6	175.3	129.2	162.6	185.6	167.8	155.1	161.7																			4	0	High	High	High	High	High	High	High	High	High	High	High	High	High	High	High	High	High	High	High	Not Found	Not Found	Not Found	Not Found	Not Found	High	High	Not Found	High	Not Found	Not Found	Not Found	Not Found	Not Found	High	High	High	1	0
FALSE	High	Master Protein	Q8WU76	Sec1 family domain-containing protein 2 OS=Homo sapiens OX=9606 GN=SCFD2 PE=1 SV=2	0	FALSE	70.301	27	14	19	14	684	75.1	6.68	73.69	14	transport			Pf00995	152579	ENSG00000184178	SCFD2	hsa:152579; Q8N5F3; Q8N8H0; Q8WU76; Q96ED3			0	0.06	-0.02	0.09	-0.11					0.989722555	0.99690886	0.994353635	0.999939691					358.4	374.9	353.6	382.5	333						0.26	5.96	3.06	19.59	8.27						286.8	288.9	264.6	334.6	380.2	385.4	298	277.9	322.6	254.1	296.7	442.3	299.4	296.6	272.6	303.3	247.6	273.6																			359.1	357.8	369.7	340.8	380.2	392.6	336.6	362.1	355	352.2	309.3	494.5	392.8	372.5	335.6	345.4	285	330.4																			11	0	High	High	High	High	High	High	High	High	High	High	High	High	High	High	High	High	High	High	High	High	High	Not Found	Not Found	High	High	High	High	High	High	High	Not Found	Not Found	High	High	High	High	1	0
FALSE	High	Master Protein	Q0JRZ9	F-BAR domain only protein 2 OS=Homo sapiens OX=9606 GN=FCHO2 PE=1 SV=2	0	FALSE	70.274	26	17	26	17	810	88.9	6.86	94.1	17	cell organization and biogenesis;transport;other biological processes	plasma membrane;other membranes;cytosol;other cell component	other molecular function	Pf10291, Pf22699	115548	ENSG00000157107	FCHO2	A8K6W7; B2RNQ9; B4DHK0; E9PG79; hsa:115548; Q0JRZ9; Q0JTJ3; Q96CF5	Cargo recognition for clathrin-mediated endocytosis		2	-0.21	-0.12	0.2	0.36					0.950923077	0.987946728	0.9788846	0.954679898					411.7	354.9	379	472	529.3						7.87	1.63	4.2	2.55	3.97						347.7	314.4	254.9	339.4	359.1	347.2	339.4	276.9	362.4	270.5	455.9	436.3	349.8	373.2	462.3	461.5	454.4	441.4																			435.3	389.4	356.2	345.7	359.1	353.7	383.3	360.8	398.8	374.8	475.2	487.7	458.9	468.8	569	525.5	522.9	533.1																			15	0	High	High	High	High	High	High	High	High	High	High	High	High	High	High	High	High	High	High	Not Found	Not Found	Not Found	Not Found	Not Found	Not Found	Not Found	Not Found	Not Found	Not Found	Not Found	Not Found	Not Found	Not Found	Not Found	Not Found	Not Found	Not Found	1	0		Met-loss [N-Term]
FALSE	High	Master Protein	P30260	Cell division cycle protein 27 homolog OS=Homo sapiens OX=9606 GN=CDC27 PE=1 SV=2	0	FALSE	70.256	21	14	25	14	824	91.8	7.02	84.28	14	cell cycle OR cell proliferation;protein metabolism;other metabolic processes;other biological processes	cytosol;cytoskeleton;nucleus;other cell component	other molecular function	Pf00515, Pf12895	996	ENSG00000004897	CDC27	G3V1C4; hsa:996; P30260; Q16349; Q96F35	Antigen processing: Ubiquitination & Proteasome degradation; Separation of Sister Chromatids; Autodegradation of Cdh1 by Cdh1:APC/C; APC/C:Cdc20 mediated degradation of Securin; APC/C:Cdh1 mediated degradation of Cdc20 and other APC/C:Cdh1 targeted proteins in late mitosis/early G1; Cdc20:Phospho-APC/C mediated degradation of Cyclin A; Assembly of the pre-replicative complex; CDK-mediated phosphorylation and removal of Cdc6; Inactivation of APC/C via direct inhibition of the APC/C complex; APC/C:Cdc20 mediated degradation of Cyclin B; Conversion from APC/C:Cdc20 to APC/C:Cdh1 in late anaphase; Regulation of APC/C activators between G1/S and early anaphase; Phosphorylation of the APC/C; APC-Cdc20 mediated degradation of Nek2A; Senescence-Associated Secretory Phenotype (SASP); Transcriptional Regulation by VENTX; Aberrant regulation of mitotic exit in cancer due to RB1 defects	Cell cycle; 2q21.1 copy number variation syndrome	20	0.27	0.34	-0.73	-0.64					0.955143943	0.858965607	0.540574377	0.736035927					616.1	742.4	780.4	372.2	394.2						6.31	3.5	1.82	5.51	4.85						514.6	475.8	555.4	730	712.5	727.6	712	600.1	707.8	556.2	368.2	309.3	275.1	310.2	315.3	319.9	348	337.3																			644.2	589.2	776	743.6	712.5	741.2	804.1	781.8	779	770.8	383.8	345.7	360.9	389.6	388.1	364.3	400.5	407.4																			7	0	High	High	High	High	High	High	High	High	High	High	High	High	High	High	High	High	High	High	High	High	Not Found	Not Found	Not Found	Not Found	Not Found	High	High	High	High	Not Found	Not Found	High	Not Found	Not Found	High	High	1	0
FALSE	High	Master Protein	Q16543	Hsp90 co-chaperone Cdc37 OS=Homo sapiens OX=9606 GN=CDC37 PE=1 SV=1	0	FALSE	70.196	29	10	29	10	378	44.4	5.25	108.41	10	protein metabolism;other metabolic processes;other biological processes	cytosol;other cell component	enzyme regulator activity;other molecular function	Pf03234, Pf08564, Pf08565	11140	ENSG00000105401	CDC37	hsa:11140; Q16543; Q53YA2	RHOBTB2 GTPase cycle; Regulation of necroptotic cell death; Downregulation of ERBB2 signaling; Signaling by ERBB2 KD Mutants; Signaling by ERBB2 TMD/JMD mutants; Constitutive Signaling by Ligand-Responsive EGFR Cancer Variants; Constitutive Signaling by EGFRvIII; Signaling by ERBB2 ECD mutants; Constitutive Signaling by Overexpressed ERBB2; Drug-mediated inhibition of ERBB2 signaling; Resistance of ERBB2 KD mutants to trastuzumab; Resistance of ERBB2 KD mutants to sapitinib; Resistance of ERBB2 KD mutants to tesevatinib; Resistance of ERBB2 KD mutants to neratinib; Resistance of ERBB2 KD mutants to osimertinib; Resistance of ERBB2 KD mutants to afatinib; Resistance of ERBB2 KD mutants to AEE788; Resistance of ERBB2 KD mutants to lapatinib; Drug resistance in ERBB2 TMD/JMD mutants	TNF-alpha signaling; Aryl hydrocarbon receptor pathway; Aryl hydrocarbon receptor pathway; Nuclear receptors meta-pathway; Interactions between LOXL4 and oxidative stress pathway; Focal adhesion: PI3K-Akt-mTOR-signaling; PI3K-Akt signaling	27	-0.2	0.03	-0.21	-0.13					0.950626702	0.995556421	0.973616201	0.97957438					1539.3	1338.1	1569.1	1329	1411						1.95	4.92	5.8	7.82	7.37						1246.8	1226.1	931.8	1428.4	1345	1306.8	1426.5	1165.8	1561	1102.8	1369.3	1181	898.4	1065.2	1175.9	1207.7	1311.8	1051																			1560.7	1518.2	1302	1454.9	1345	1331.2	1611	1518.8	1717.9	1528.3	1427.3	1320.2	1178.7	1338	1447.5	1375.4	1509.7	1269.3																			9	0	High	High	High	High	High	High	High	High	High	High	High	High	High	High	High	High	High	High	Not Found	Not Found	Not Found	Not Found	Not Found	Not Found	Not Found	Not Found	Not Found	Not Found	Not Found	Not Found	Not Found	Not Found	Not Found	Not Found	Not Found	Not Found	1	0
FALSE	High	Master Protein	P61421	V-type proton ATPase subunit d 1 OS=Homo sapiens OX=9606 GN=ATP6V0D1 PE=1 SV=1	0	FALSE	70.182	40	12	34	12	351	40.3	5	128.89	12	cell organization and biogenesis;transport;other biological processes	plasma membrane;other membranes;ER/Golgi;other cytoplasmic organelle;other cell component	transporter activity;other molecular function	Pf01992	9114	ENSG00000159720	ATP6V0D1	hsa:9114; P12953; P61421; Q02547	Amino acids regulate mTORC1; XBP1(S) activates chaperone genes; ROS and RNS production in phagocytes; Insulin receptor recycling; Transferrin endocytosis and recycling; Ion channel transport; Regulation of MITF-M-dependent genes involved in lysosome biogenesis and autophagy	VEGFA-VEGFR2 signaling	8	-0.6	-0.56	0.42	0.54					0.224659491	0.293452052	0.933243155	0.778518289					1528.4	1008.8	1034.9	2039.1	2224.8						4.82	2.73	5.52	12.52	8.7						1263.4	1192.9	715.1	1025.8	1018.3	962.3	1001.4	765.4	929.8	755.3	2198.6	1569.5	1438.5	1753.8	1855.4	1722.5	2097.6	1794.4																			1581.5	1477.1	999.3	1044.9	1018.3	980.3	1130.9	997.1	1023.3	1046.7	2291.7	1754.5	1887.4	2202.8	2283.9	1961.6	2414	2167.2																			9	0	High	High	High	High	High	High	High	High	High	High	High	High	High	High	High	High	High	High	High	High	High	High	Not Found	Not Found	High	High	High	High	High	High	High	High	High	High	High	High	1	0
FALSE	High	Master Protein	O00505	Importin subunit alpha-4 OS=Homo sapiens OX=9606 GN=KPNA3 PE=1 SV=2	0	FALSE	70.169	22	8	17	6	521	57.8	4.94	77.16	8	cell organization and biogenesis;transport;other biological processes	cytosol;nucleus;other cell component	other molecular function	Pf00514, Pf01749, Pf16186	3839	ENSG00000102753	KPNA3	hsa:3839; O00191; O00505; O43195; Q5JVM9; Q8IYQ9; Q96AA7	ISG15 antiviral mechanism; NS1 Mediated Effects on Host Pathways	miR-targeted genes in lymphocytes; miR-targeted genes in muscle cell	4	0.31	0.49	-0.59	-0.71					0.9775767	0.772732227	0.935217317	0.958927547					72.1	89.3	101	47.8	44.1						2.55	6.56	11.83	17.45	5.3						56.6	59.3	60.7	93.2	84	92.4	84.7	82	106.8	65.2	43.7	56.9	38.3	35.2	35	39.4	42	35.9																			70.9	73.5	84.8	94.9	84	94.1	95.6	106.8	117.6	90.3	45.5	63.6	50.2	44.2	43.1	44.9	48.3	43.4																			3	0	High	High	High	High	High	High	High	High	High	High	High	High	High	High	High	High	High	High	Not Found	Not Found	Not Found	Not Found	Not Found	Not Found	Not Found	Not Found	Not Found	Not Found	Not Found	Not Found	Not Found	Not Found	Not Found	Not Found	Not Found	Not Found	1	0
FALSE	High	Master Protein	P52306	Rap1 GTPase-GDP dissociation stimulator 1 OS=Homo sapiens OX=9606 GN=RAP1GDS1 PE=1 SV=3	0	FALSE	70.133	27	15	31	13	607	66.3	5.31	118.64	15	cell organization and biogenesis;protein metabolism;other metabolic processes;signal transduction;other biological processes	cytosol;mitochondrion;ER/Golgi;nucleus	enzyme regulator activity	Pf00514	5910	ENSG00000138698	RAP1GDS1	E9PH06; G5E9P9; hsa:5910; P52306; Q499L7; Q4KMV2; Q4QQI8; Q9BUW9; Q9BUX6; Q9NYM2; Q9NZA8	RHOT2 GTPase cycle; RHOT1 GTPase cycle	Network map of SARS-CoV-2 signaling	3	-0.26	-0.16	-0.14	0.02					0.930315771	0.96576001	0.9788846	0.998845029					1323.9	1107	1186.8	1201.5	1343.2						2.7	8.32	1.65	5.29	7.21						1077.9	1048.9	792.7	1000.4	1106.3	1221.6	1024.6	919	1069	864.4	1067.7	1131.1	905.8	967	1170.1	1137.8	1209.8	1014.3																			1349.3	1298.9	1107.7	1019	1106.3	1244.4	1157.1	1197.3	1176.4	1197.9	1112.9	1264.4	1188.5	1214.6	1440.4	1295.8	1392.3	1225																			11	0	High	High	High	High	High	High	High	High	High	High	High	High	High	High	High	High	High	High	Not Found	Not Found	Not Found	Not Found	Not Found	Not Found	Not Found	Not Found	Not Found	Not Found	Not Found	Not Found	Not Found	Not Found	Not Found	Not Found	Not Found	Not Found	1	0
FALSE	High	Master Protein	Q9NW64	Pre-mRNA-splicing factor RBM22 OS=Homo sapiens OX=9606 GN=RBM22 PE=1 SV=1	0	FALSE	70.071	38	16	26	16	420	46.9	8.54	91.38	16	RNA metabolism OR transcription;other metabolic processes;other biological processes	nucleus;other cell component	nucleic acid binding activity;other molecular function	Pf00076, Pf21369	55696	ENSG00000086589	RBM22	A6NDM5; B4DLI9; hsa:55696; O95607; Q9NW64	mRNA Splicing - Major Pathway		1	0.21	0.16	-0.18	-0.21					0.984793654	0.976449823	0.983420242	0.980007845					447.8	517.6	499.4	396.4	385.9						2.5	8.51	4.37	12.2	3.93						364.1	355.3	335.2	564.7	526.5	499.5	456.5	371.3	471.4	343.6	425.7	295.9	291.7	326.9	304.7	345.5	354.9	313.5																			455.8	440	468.4	575.1	526.5	508.8	515.6	483.7	518.8	476.1	443.8	330.8	382.7	410.6	375.1	393.4	408.5	378.6																			12	0	High	High	High	High	High	High	High	High	High	High	High	High	High	High	High	High	High	High	Not Found	Not Found	Not Found	Not Found	Not Found	Not Found	Not Found	Not Found	Not Found	Not Found	Not Found	Not Found	Not Found	Not Found	Not Found	Not Found	Not Found	Not Found	1	0
FALSE	High	Master Protein	Q9Y2R4	Probable ATP-dependent RNA helicase DDX52 OS=Homo sapiens OX=9606 GN=DDX52 PE=1 SV=4	0	FALSE	70.071	34	14	22	14	599	67.4	9.67	98.35	14	RNA metabolism OR transcription;other metabolic processes	nucleus	other molecular function	Pf00270, Pf00271	11056	ENSG00000277594; ENSG00000278053	DDX52	hsa:11056; Q86YG1; Q8N213; Q9NVE0; Q9Y2R4; Q9Y482	Major pathway of rRNA processing in the nucleolus and cytosol; rRNA modification in the nucleus and cytosol	Orexin receptor pathway; 17q12 copy number variation syndrome	4	0.07	-0.12	-0.08	-0.56	-0.23	0.57	-0.98	-0.37	0.989197648	0.99064381	0.998254281	0.894991361	0.997158321	0.999286475	0.967610167	0.999101013	332.1	348.4	304.5	313.5	225.6	535.9	457.2	795	272.5	414.7	0.05	7.07	4.46	10.99	15.15	13.78	52.29	23.39	0.48	10.48	265.2	268.3	243.5	350.2	334.9	383.5	265.2	252.1	281.3	215.7	313.9	229.7	249.4	239.1	198.4	182.9	159.4	213.4	19.2	25.2	0.9	3.8	3.4	2.8	31.5	45.4	59.6	24.6	3.5	0	0	3	17.4	22.3	30.1	32.9	331.9	332.2	340.2	356.8	334.9	390.6	299.5	328.5	309.6	299	327.2	256.7	327.2	300.3	244.3	208.3	183.5	257.8	486	590.9	86.4	454.1	460.3	526.4	670.1	1015	943.1	636.2	273.4	0	0	271.5	376.1	396.7	433.5	476.5	8	1	High	High	High	High	High	High	High	High	High	High	High	High	High	High	High	High	High	High	High	High	High	High	High	High	High	High	High	High	High	Not Found	Not Found	High	High	High	High	High	1	0
FALSE	High	Master Protein	Q9BXP2	Solute carrier family 12 member 9 OS=Homo sapiens OX=9606 GN=SLC12A9 PE=1 SV=1	0	FALSE	70.046	21	12	25	11	914	96	8.07	91.28	12	cell organization and biogenesis;transport;other biological processes	plasma membrane;other membranes	transporter activity	Pf00324, Pf03522	56996	ENSG00000146828	SLC12A9	B7Z740; D6W5X0; D6W5X2; F5H8C2; hsa:56996; Q9BWL2; Q9BXP1; Q9BXP2; Q9BYI0; Q9NQR5			0	-0.32	-0.33	0.5	0.57					0.928544306	0.942337302	0.865643885	0.71172507					291.2	233.5	232.2	410.7	431.6						5.18	5.24	5.45	6.74	7.05						224.2	243.9	182.3	231.4	231.3	222.2	211.7	170.6	205	180.4	404.3	392.5	305.1	298.5	381.4	351	386.8	346.5																			280.7	302	254.8	235.7	231.3	226.3	239	222.3	225.6	250	421.5	438.8	400.3	375	469.5	399.8	445.1	418.5																			7	0	High	High	High	High	High	High	High	High	High	High	High	High	High	High	High	High	High	High	Not Found	Not Found	Not Found	Not Found	Not Found	Not Found	Not Found	Not Found	Not Found	Not Found	Not Found	Not Found	Not Found	Not Found	Not Found	Not Found	Not Found	Not Found	1	0
FALSE	High	Master Protein	Q96B97	SH3 domain-containing kinase-binding protein 1 OS=Homo sapiens OX=9606 GN=SH3KBP1 PE=1 SV=2	0	FALSE	70.009	22	11	22	11	665	73.1	6.62	93.02	11	cell-cell signaling;cell organization and biogenesis;transport;other biological processes	plasma membrane;other membranes;cytosol;cytoskeleton;other cell component	other molecular function	Pf14604	30011	ENSG00000147010	SH3KBP1	B7Z1D5; hsa:30011; Q5JPT4; Q5JPT5; Q8IWX6; Q8IX98; Q96B97; Q96RN4; Q9NYR0	Potential therapeutics for SARS; Antigen activates B Cell Receptor (BCR) leading to generation of second messengers; Cargo recognition for clathrin-mediated endocytosis; EGFR downregulation; Negative regulation of MET activity; InlB-mediated entry of Listeria monocytogenes into host cell; Reelin signalling pathway	EGF/EGFR signaling	9	-0.57	-0.39	0.13	0.59					0.409054218	0.848261572	0.994353635	0.710194377					443.9	298.3	339.1	486.7	667.1						6.27	9.89	12.54	14.39	12.24						370.7	342.9	213.8	292.5	337.9	260.6	285.7	273.5	283.9	295.8	511.5	379.8	437.1	353.7	501.8	524.8	626	638.7																			464	424.6	298.7	298	337.9	265.4	322.7	356.4	312.5	410	533.2	424.6	573.5	444.2	617.7	597.7	720.4	771.4																			11	0	High	High	High	High	High	High	High	High	High	High	High	High	High	High	High	High	High	High	Not Found	Not Found	Not Found	Not Found	Not Found	Not Found	Not Found	Not Found	Not Found	Not Found	Not Found	Not Found	Not Found	Not Found	Not Found	Not Found	Not Found	Not Found	1	0
FALSE	High	Master Protein	Q8TDB6	E3 ubiquitin-protein ligase DTX3L OS=Homo sapiens OX=9606 GN=DTX3L PE=1 SV=1	0	FALSE	69.899	36	20	27	20	740	83.5	8.06	93.76	20	cell organization and biogenesis;protein metabolism;DNA metabolism;other metabolic processes;stress response;transport;signal transduction;other biological processes	other membranes;cytosol;nucleus;other cytoplasmic organelle;other cell component	enzyme regulator activity;other molecular function	Pf13923, Pf18102, Pf21717, Pf21718	151636	ENSG00000163840	DTX3L	B3KWH6; hsa:151636; Q53ZZ3; Q5MJP7; Q8TDB6	Antigen processing: Ubiquitination & Proteasome degradation	Notch signaling	2	-0.63	-1.37	0.67	-0.36	-6.64	0.27	-6.64	1.03	0.503365333	0.00725459	0.636727603	0.966464073	7.80E-17	0.999873437	1.28E-16	0.995498867	248.1	160.1	96	395.3	192.9	116.1	0	139.5	0	236.2	5.41	6.11	9.97	10.41	9.67	0.38		23.59		31.15	206	192.9	110.4	166.5	148.9	163.1	81.6	71.4	90.1	82	454.6	340.4	295.1	321.4	159.9	166	146.9	177.1	4.6	5	0	0	0	0	6.2	3.8	9.3	5.9	0	0	0	0	9.3	11.3	25.9	19.2	257.8	238.8	154.3	169.6	148.9	166.2	92.2	93	99.2	113.6	473.9	380.6	387.2	403.7	196.8	189.1	169	213.8	115.7	116.4	0	0	0	0	131.8	85.7	147.8	152.7	0	0	0	0	200.5	200.5	373	278.3	7	1	High	High	High	High	High	High	High	High	High	High	High	High	High	High	High	High	High	High	High	High	Not Found	Not Found	Not Found	Not Found	High	High	High	High	Not Found	Not Found	Not Found	Not Found	High	High	High	High	1	0
FALSE	High	Master Protein	Q5VW32	BRO1 domain-containing protein BROX OS=Homo sapiens OX=9606 GN=BROX PE=1 SV=1	0	FALSE	69.867	36	13	34	13	411	46.4	7.65	113.9	13	cell cycle OR cell proliferation;cell organization and biogenesis	other membranes;nucleus		Pf03097	148362	ENSG00000162819	BROX	B7Z9G5; hsa:148362; Q5VW32; Q96MG1			0	-0.13	-0.06	0.21	0.33	0.12	-0.03	0.59	0.63	0.984793654	0.991221545	0.978910267	0.954941871	0.997158321	0.999873437	0.790084272	0.997799011	779.7	711.7	747	899.4	980.1	234.4	253.9	229.8	352.4	363.6	2.81	5	5.56	10.12	6.76	9.46	44.08	12.24	11.01	23.26	635.4	617.3	508.5	728.3	713	645.2	657.5	522.6	682.9	561.1	828.2	887.5	714.2	624.1	773.3	886.1	758.4	837.1	8.7	10.7	1.9	2.9	0	0	12.8	10.8	13.1	8.4	0	4.9	3.9	3.8	18.4	26.2	18.6	22.9	795.4	764.4	710.5	741.8	713	657.2	742.6	680.8	751.5	777.7	863.2	992.1	937.1	783.9	951.9	1009.1	872.9	1011	219.2	250.6	183.9	350.5	0	0	271.6	241.8	206.5	218.4	0	352.4	421.7	348.5	398.2	465.9	268.1	332	10	1	High	High	High	High	High	High	High	High	High	High	High	High	High	High	High	High	High	High	High	High	High	High	Not Found	Not Found	High	High	High	High	High	High	High	High	High	High	High	High	1	0
FALSE	High	Master Protein	Q9UBB9	Tuftelin-interacting protein 11 OS=Homo sapiens OX=9606 GN=TFIP11 PE=1 SV=1	0	FALSE	69.861	25	20	39	19	837	96.8	5.67	124.48	20	cell organization and biogenesis;DNA metabolism;RNA metabolism OR transcription;other metabolic processes;stress response;other biological processes	extracellular matrix;nucleus;other cell component	nucleic acid binding activity	Pf01585, Pf07842, Pf12457	24144	ENSG00000100109	TFIP11	hsa:24144; O95908; Q20WL0; Q5H8V8; Q9UBB9; Q9UGV7; Q9Y2Q8	mRNA Splicing - Major Pathway		1	0.15	-0.1	-0.2	-0.61					0.988369348	0.985613206	0.973616201	0.767024214					489.2	542.2	456.7	426.5	319.8						5.12	9.82	1.4	10.68	10.82						405.2	381.1	395.8	441.3	531.5	552.4	398.2	352.7	421.9	327.5	400.2	342.7	376.1	347.2	273.5	266.7	247.7	301.1																			507.3	471.8	553.1	449.5	531.5	562.7	449.6	459.5	464.3	453.9	417.2	383.1	493.4	436.1	336.7	303.7	285.1	363.6																			10	0	High	High	High	High	High	High	High	High	High	High	High	High	High	High	High	High	High	High	High	Not Found	Not Found	Not Found	Not Found	Not Found	High	High	High	High	Not Found	Not Found	Not Found	Not Found	High	High	High	High	1	0
FALSE	High	Master Protein	Q9UI30	Multifunctional methyltransferase subunit TRM112-like protein OS=Homo sapiens OX=9606 GN=TRMT112 PE=1 SV=1	0	FALSE	69.801	82	8	37	8	125	14.2	5.26	174.65	8	cell organization and biogenesis;protein metabolism;RNA metabolism OR transcription;other metabolic processes;other biological processes	cytosol;nucleus;other cell component	enzyme regulator activity;other molecular function	Pf03966	51504	ENSG00000173113	TRMT112	B2R539; hsa:51504; J3KNG5; Q3MHC7; Q8N2Z4; Q9UI30	rRNA modification in the nucleus and cytosol; tRNA modification in the nucleus and cytosol; Methylation; Eukaryotic Translation Termination		4	0.21	0.08	-0.4	-0.46	1.97	-0.25	0.65	-0.35	0.980666851	0.99064381	0.910269294	0.900836751	0.281132293	0.999286475	0.8445213	0.999101013	657.9	759.9	693.4	498.9	479.2	933.8	3662.1	783.8	1461	731	0.11	14.12	9.76	16.78	13.86	9.99	29.54	9.68	27.37	10.2	526	530.9	597.1	598.6	706.7	802.1	559.1	588.9	587.8	536.2	435.3	490.7	467.6	340.9	407.7	408	316.8	409.3	39.6	37.1	24.2	26	35.1	22.8	41.6	37.2	46.7	28	18.7	17.6	13.5	24.6	33.3	34.8	55.1	51.2	658.4	657.4	834.4	609.7	706.7	817	631.4	767.3	646.9	743.1	453.7	548.6	613.5	428.2	501.8	464.6	364.6	494.3	1002.3	870	2349.1	3137.6	4687	4274.3	886.9	830.8	739.6	724.4	1444.2	1265.7	1478	2258.1	721.2	617.8	792.4	740.9	7	1	High	High	High	High	High	High	High	High	High	High	High	High	High	High	High	High	High	High	High	High	High	High	High	High	High	High	High	High	High	High	High	High	High	High	High	High	1	1	GG-TMTpro [K68]	GG-TMTpro [K68]
FALSE	High	Master Protein	Q9NVV4	Poly(A) RNA polymerase, mitochondrial OS=Homo sapiens OX=9606 GN=MTPAP PE=1 SV=1	0	FALSE	69.762	31	12	18	12	582	66.1	9.04	74.07	12	RNA metabolism OR transcription;other metabolic processes	mitochondrion;nucleus;other cell component	other molecular function	Pf03828, Pf17797, Pf22600	55149	ENSG00000107951	MTPAP	D3DRX0; hsa:55149; Q659E3; Q6P7E5; Q9HA74; Q9NVV4			0	0.42	-0.01	-0.17	-0.75					0.773333165	0.99518843	0.983840099	0.746158362					273.5	366.9	272.4	243.2	163.2						2.18	4.5	1.43	17.22	7.64						221.9	217.5	255.9	357.7	369.4	388.6	241.3	207.3	253.6	196.5	232.5	170.6	186	233.2	128	135.6	158.4	140																			277.8	269.4	357.6	364.3	369.4	395.8	272.5	270.1	279.1	272.4	242.3	190.7	244.1	292.9	157.5	154.4	182.3	169.1																			9	0	High	High	High	High	High	High	High	High	High	High	High	High	High	High	High	High	High	High	Not Found	Not Found	Not Found	Not Found	Not Found	Not Found	Not Found	Not Found	Not Found	Not Found	Not Found	Not Found	Not Found	Not Found	Not Found	Not Found	Not Found	Not Found	1	0
FALSE	High	Master Protein	P17931	Galectin-3 OS=Homo sapiens OX=9606 GN=LGALS3 PE=1 SV=5	0	FALSE	69.716	41	9	29	9	250	26.1	8.56	117.1	9	RNA metabolism OR transcription;other metabolic processes;stress response;signal transduction;other biological processes	plasma membrane;other membranes;cytosol;mitochondrion;nucleus;other cell component	signal transduction activity or receptor binding;enzyme regulator activity;other molecular function	Pf00337	3958	ENSG00000131981	LGALS3	B2RC38; hsa:3958; P17931; Q16005; Q6IBA7; Q96J47	Neutrophil degranulation; RUNX1 regulates transcription of genes involved in differentiation of myeloid cells; Advanced glycosylation endproduct receptor signaling; RUNX2 regulates genes involved in differentiation of myeloid cells	AGE/RAGE pathway; Spinal cord injury; 2q13 copy number variation syndrome; Immune infiltration in pancreatic cancer	8	-0.59	-0.59	0.43	0.66					0.351496189	0.442691077	0.937312504	0.65991247					1113.5	739	739.5	1500.4	1757.9						5.17	10.04	13.5	7.32	7.16						922.7	866.9	526.2	734.8	742.6	589.6	666.4	557.7	621.3	664.7	1486.6	1299.6	1205.8	1067.6	1359.8	1437.4	1604.1	1568																			1155	1073.4	735.3	748.5	742.6	600.6	752.5	726.6	683.7	921.2	1549.6	1452.8	1582	1341	1673.8	1637	1846.1	1893.7																			9	0	High	High	High	High	High	High	High	High	High	High	High	High	High	High	High	High	High	High	Not Found	High	Not Found	Not Found	Not Found	Not Found	Not Found	Not Found	Not Found	Not Found	Not Found	Not Found	Not Found	Not Found	Not Found	Not Found	Not Found	Not Found	1	0
FALSE	High	Master Protein	Q96PD2	Discoidin, CUB and LCCL domain-containing protein 2 OS=Homo sapiens OX=9606 GN=DCBLD2 PE=1 SV=1	0	FALSE	69.712	24	14	33	14	775	85	7.17	132.79	14	stress response;signal transduction;other biological processes	plasma membrane;other membranes;other cell component	other molecular function	Pf00431, Pf00754, Pf03815	131566	ENSG00000057019	DCBLD2	B7WNL1; D3DN41; hsa:131566; Q8N6M4; Q8TDX2; Q96PD2			0	-0.22	-0.25	-0.1	-0.07	-0.14	-3.3	-0.67	-2.91	0.950626702	0.946343449	0.990335497	0.998845029	0.986366992	0.783547382	0.996950333	0.995498867	627.1	539.8	528.6	586.9	595.4	1030.7	934.9	104.4	646.1	136.7	2.02	6.52	3.97	10.11	3.98	9.82	28.51	26.08	17.79	29.18	493.9	513.7	370	588.2	531.5	538.2	482	392.9	502.4	370.4	589.8	502.3	375.2	488.3	469.4	538.7	535.2	472.4	38	47.1	8.1	10.6	5.2	5.9	4.9	2.9	7	0	7.3	11.1	5.2	8	3.4	8.9	8.8	10.2	618.2	636.1	517	599.2	531.5	548.3	544.3	511.9	552.9	513.3	614.7	561.6	492.4	613.3	577.8	613.5	616	570.5	961.5	1105	784.5	1284.8	695.9	1114	104.4	65.8	111	0	560.5	795.6	568.9	733.8	74.6	157.7	126.8	147.2	9	1	High	High	High	High	High	High	High	High	High	High	High	High	High	High	High	High	High	High	High	High	High	High	High	High	High	High	High	High	High	High	High	High	High	High	High	High	1	0
FALSE	High	Master Protein	P00966	Argininosuccinate synthase OS=Homo sapiens OX=9606 GN=ASS1 PE=1 SV=2	0	FALSE	69.635	53	17	42	17	412	46.5	8.02	154.24	17	other metabolic processes;stress response;developmental processes;other biological processes	other membranes;cytosol;mitochondrion;nucleus;other cell component	other molecular function	Pf00764, Pf20979	445	ENSG00000130707	ASS1	hsa:445; P00966; Q6LDL2; Q86UZ0; Q96GT4	Urea cycle	Alanine and aspartate metabolism; Amino acid metabolism	3	-0.73	-0.71	0.84	0.5	-1.15	-1.9	-0.02	-0.67	0.157941538	0.194234386	0.229784149	0.795611752	0.898743236	0.999286475	0.98007248	0.995498867	522.3	314.2	319.5	935.4	737.4	815.4	366.8	217.8	805.5	511	0.42	6.17	8.63	4.28	11.44	8.71	48.57	26.49	66.82	15.09	416	423.1	225.4	307.6	346.7	294.8	291.7	251.3	283.3	196.1	848.9	855.4	741.5	728.5	570.5	679.8	591.2	722.5	30.3	37	3.7	3.1	2.6	4.4	7.6	11.9	11.3	10.6	11.2	32.5	6.8	7.9	19.1	27.3	37.4	40.9	520.8	523.9	315	313.3	346.7	300.3	329.4	327.4	311.7	271.7	884.8	956.2	972.9	915.1	702.3	774.2	680.4	872.5	766.6	867.2	357.5	376.4	342.5	818	161.3	266.3	178.2	273.3	866.7	2337.4	748.7	724.2	413.3	485	538.4	592.6	12	1	High	High	High	High	High	High	High	High	High	High	High	High	High	High	High	High	High	High	High	High	High	High	High	High	High	High	High	High	High	High	High	High	High	High	High	High	1	0
FALSE	High	Master Protein	P62834	Ras-related protein Rap-1A OS=Homo sapiens OX=9606 GN=RAP1A PE=1 SV=1	0	FALSE	69.621	43	9	48	2	184	21	6.67	167.86	9	cell-cell signaling;transport;developmental processes;signal transduction;other biological processes	plasma membrane;other membranes;cytosol;cytoskeleton;other cytoplasmic organelle;other cell component	enzyme regulator activity;other molecular function	Pf00071	5906	ENSG00000116473	RAP1A	hsa:5906; P10113; P62834	Neutrophil degranulation; Signaling by BRAF and RAF1 fusions; Glucagon-like Peptide-1 (GLP1) regulates insulin secretion; Signaling by moderate kinase activity BRAF mutants; Paradoxical activation of RAF signaling by kinase inactive BRAF; Signaling downstream of RAS mutants; Signaling by RAF1 mutants; Rap1 signalling; MAP2K and MAPK activation; Signaling by high-kinase activity BRAF mutants; Frs2-mediated activation; ARMS-mediated activation; GRB2:SOS provides linkage to MAPK signaling for Integrins ; p130Cas linkage to MAPK signaling for integrins; MET activates RAP1 and RAC1	Integrin-mediated cell adhesion; Thyroid stimulating hormone (TSH) signaling; Androgen receptor network in prostate cancer; Brain-derived neurotrophic factor (BDNF) signaling; Common pathways underlying drug addiction; Focal adhesion; Hepatocyte growth factor receptor signaling; MAPK signaling; VEGFA-VEGFR2 signaling; Chemokine signaling; MET in type 1 papillary renal cell carcinoma; Ras signaling; EGF/EGFR signaling; Leukocyte-intrinsic Hippo pathway functions; DNA repair pathways, full network; GDNF signaling; Interferon type I signaling; Serotonin HTR1 group and FOS pathway; Serotonin receptor 4/6/7 and NR3C signaling	35	-0.09	-0.09	0.12	0.11					0.985711404	0.990373838	0.994864905	0.984958117					517.4	485.9	484.9	563.5	558.6						1.69	11.39	7.41	8.28	3.39						408.4	422.9	337.7	560.4	500.4	430.1	425.3	375.8	486.2	322.9	530.8	555.8	387.8	457	438.5	505	472.5	475.1																			511.2	523.6	471.8	570.8	500.4	438.1	480.3	489.6	535.1	447.5	553.2	621.3	508.8	574	539.8	575.1	543.8	573.8																			3	0	High	High	High	High	High	High	High	High	High	High	High	High	High	High	High	High	High	High	Not Found	Not Found	Not Found	Not Found	Not Found	Not Found	Not Found	Not Found	Not Found	Not Found	Not Found	Not Found	Not Found	Not Found	Not Found	Not Found	Not Found	Not Found	1	0
FALSE	High	Master Protein	Q8IWS0	PHD finger protein 6 OS=Homo sapiens OX=9606 GN=PHF6 PE=1 SV=1	0	FALSE	69.543	30	10	27	10	365	41.3	8.68	103.11	10	developmental processes;other biological processes	nucleus;other cell component	cytoskeletal activity;nucleic acid binding activity;other molecular function	Pf13771	84295	ENSG00000156531	PHF6	A8K230; B4E0G4; D3DTG3; E9PC97; hsa:84295; Q5JRC7; Q5JRC8; Q8IWS0; Q96JK3; Q9BRU0		Mesodermal commitment pathway	1	0.18	0.2	-0.17	-0.34	0.9	1.06	-0.21	0.41	0.984793654	0.965732262	0.973616201	0.96626476	0.776767455	0.999286475	0.990535078	0.999840372	611.3	694.6	703.6	542.7	482.8	418.3	780.2	872.2	361.9	556.1	5.35	8.62	2.79	4.35	4.09	2.46	37.53	13.2	38.67	6.82	470.2	512.7	460	774.2	692.4	684	623.1	540	675.4	507.6	540.7	453.7	413.9	431.7	404.4	396.4	421.5	397.9	16.8	17.5	3.5	6.2	7.3	4.3	41.9	32.8	64	32.9	6.5	6.5	1.9	3.1	24.8	31.5	38.5	43.2	588.6	634.8	642.7	788.6	692.4	696.7	703.6	703.5	743.3	703.5	563.6	507.1	543.1	542.3	497.8	451.4	485	480.5	425.6	411.1	337.8	752	969.4	809.3	893	733.1	1012.1	851.9	497.7	464.5	207.8	282.1	537	559.1	553	625	8	2	High	High	High	High	High	High	High	High	High	High	High	High	High	High	High	High	High	High	High	High	High	High	High	High	High	High	High	High	High	High	High	High	High	High	High	High	1	0
FALSE	High	Master Protein	Q04323	UBX domain-containing protein 1 OS=Homo sapiens OX=9606 GN=UBXN1 PE=1 SV=2	0	FALSE	69.513	45	11	35	11	297	33.3	5.25	119.47	11	protein metabolism;other metabolic processes;other biological processes	other membranes;cytosol;ER/Golgi;nucleus;other cell component	other molecular function	Pf00789, Pf22562	51035	ENSG00000162191	UBXN1	hsa:51035; Q04323; Q9BV93; Q9BVV5	Recruitment and ATM-mediated phosphorylation of repair and signaling proteins at DNA double strand breaks; N-glycan trimming in the ER and Calnexin/Calreticulin cycle		2	-0.63	-0.19	0.05	0.01	-0.84	0.29	-0.17	0.81	0.317707768	0.960759761	0.999765321	0.998845029	0.93602292	0.999873437	0.98534038	0.999101013	650.5	419.8	570.7	675.5	655.5	1697.3	946.1	2068.6	1511.8	2967.4	2.8	17.06	17.08	24.14	13	2.65	51.58	4.27	33.55	7.22	530.1	515.1	314.6	388.8	560.4	393.6	452.1	489.7	462.8	516.3	704.2	556.1	663.8	387	529.2	579.2	537.3	677.4	68.3	71	9.1	7.4	7.5	11.8	100.6	96.3	126.2	77.2	28.3	12.8	13.5	16.9	135.8	168.8	195.6	229.5	663.5	637.8	439.6	396	560.4	400.9	510.6	638	509.4	715.5	734	621.7	871	486.1	651.4	659.6	618.3	818.2	1729.4	1665.7	886.6	894	1001.1	2210.7	2143.3	2154.5	1996.5	1995.3	2177.2	922.1	1476.6	1547.8	2938.4	2996.7	2812.6	3323.3	10	4	High	High	High	High	High	High	High	High	High	High	High	High	High	High	High	High	High	High	High	High	High	High	High	High	High	High	High	High	High	High	High	High	High	High	High	High	1	0
FALSE	High	Master Protein	Q8WWH5	Pseudouridylate synthase TRUB1 OS=Homo sapiens OX=9606 GN=TRUB1 PE=1 SV=1	0	FALSE	69.476	39	11	20	11	349	37.2	8.25	76.75	11	RNA metabolism OR transcription;other metabolic processes;other biological processes	cytosol;mitochondrion;nucleus	nucleic acid binding activity;other molecular function	Pf01509	142940	ENSG00000165832	TRUB1	B2R716; hsa:142940; Q53ES2; Q8WWH5			0	0.39	-0.13	-0.08	-0.79					0.81680619	0.974228892	0.99243921	0.539612439					646.3	845.3	590	613.5	375.1						0.85	5.09	3.47	2.81	8.73						513.2	525.1	607.5	826.4	816.4	901.4	508	477.9	537.9	424.2	574.7	567	458.6	498	322.2	311.5	292	333.9																			642.4	650.2	848.9	841.7	816.4	918.2	573.7	622.7	592	588	599.1	633.8	601.7	625.5	396.6	354.7	336	403.2																			9	0	High	High	High	High	High	High	High	High	High	High	High	High	High	High	High	High	High	High	High	High	Not Found	Not Found	Not Found	Not Found	High	High	High	High	Not Found	Not Found	Not Found	Not Found	High	High	High	High	1	0
FALSE	High	Master Protein	O00442	RNA 3'-terminal phosphate cyclase OS=Homo sapiens OX=9606 GN=RTCA PE=1 SV=1	0	FALSE	69.436	36	10	21	10	366	39.3	7.85	81.75	10	RNA metabolism OR transcription;other metabolic processes;other biological processes	nucleus	other molecular function	Pf01137, Pf05189	8634	ENSG00000137996	RTCA	hsa:8634; O00442; Q5VVL5; Q5VVL6; Q96E99			0	-0.4	-0.44	0.22	0.01					0.653611533	0.744358325	0.979136497	0.998845029					1097.7	829	807.5	1277.4	1108.3						2.88	2.54	5.85	3.32	2.06						894.9	868.6	566.3	817.3	837.8	810.5	749	629.4	722.6	531.3	1169.7	1168.4	993.4	996.7	925.3	959.4	976.1	905.3																			1120.2	1075.6	791.3	832.5	837.8	825.6	845.8	820	795.2	736.4	1219.3	1306.1	1303.4	1251.9	1139	1092.6	1123.4	1093.4																			9	0	High	High	High	High	High	High	High	High	High	High	High	High	High	High	High	High	High	High	Not Found	Not Found	Not Found	Not Found	Not Found	Not Found	Not Found	Not Found	Not Found	Not Found	Not Found	Not Found	Not Found	Not Found	Not Found	Not Found	Not Found	Not Found	1	0
FALSE	High	Master Protein	Q01085	Nucleolysin TIAR OS=Homo sapiens OX=9606 GN=TIAL1 PE=1 SV=1	0	FALSE	69.42	40	12	24	9	375	41.6	7.74	94.84	12	cell cycle OR cell proliferation;stress response;other biological processes	cytosol;nucleus;other cytoplasmic organelle;other cell component	nucleic acid binding activity;other molecular function	Pf00076	7073	ENSG00000151923	TIAL1	A8K3T0; A8K4L9; hsa:7073; Q01085	FGFR2 alternative splicing		1	0.3	0.18	-0.2	-0.24					0.937257966	0.96576001	0.983420242	0.98919398					369.1	455	417.9	321.8	312.3						1.22	4.51	5.06	6.92	3.99						297.4	295.5	324.5	426.8	456.6	475.9	364.3	342.9	385.8	286.2	281.6	291.4	264.8	253.2	253	263.5	272	273.6																			372.3	365.9	453.5	434.8	456.6	484.8	411.4	446.7	424.6	396.6	293.5	325.7	347.4	318	311.4	300.1	313.1	330.4																			8	0	High	High	High	High	High	High	High	High	High	High	High	High	High	High	High	High	High	High	Not Found	Not Found	Not Found	Not Found	Not Found	Not Found	Not Found	Not Found	Not Found	Not Found	Not Found	Not Found	Not Found	Not Found	Not Found	Not Found	Not Found	Not Found	1	0
FALSE	High	Master Protein	Q9UKL0	REST corepressor 1 OS=Homo sapiens OX=9606 GN=RCOR1 PE=1 SV=2	0	FALSE	69.417	36	14	20	10	485	53.3	7.03	83.52	14	cell organization and biogenesis;other biological processes	nucleus;other cell component	other molecular function	Pf00249, Pf01448, Pf20878	23186	ENSG00000089902	RCOR1	hsa:23186; J3KN32; Q15044; Q6P2I9; Q86VG5; Q9UKL0	Regulation of PTEN gene transcription; Potential therapeutics for SARS; HDACs deacetylate histones; Factors involved in megakaryocyte development and platelet production	miR-targeted genes in lymphocytes	5	-0.13	-0.12	0.04	0.14					0.985711404	0.99064381	0.998254281	0.974814657					382.5	349.9	351.3	393.6	421.3						8.18	6.14	18.31	32.74	21.97						323.8	291.6	277.9	331.9	350	343.4	301.2	278.4	294.7	343.8	353.7	376	373.8	163.1	347.5	364.3	235	389.9																			405.3	361	388.3	338.1	350	349.8	340.2	362.7	324.4	476.4	368.7	420.3	490.4	204.9	427.8	414.9	270.5	470.8																			6	0	High	High	High	High	High	High	High	High	High	High	High	High	High	High	High	High	High	High	Not Found	Not Found	Not Found	Not Found	Not Found	Not Found	Not Found	Not Found	Not Found	Not Found	Not Found	Not Found	Not Found	Not Found	Not Found	Not Found	Not Found	Not Found	1	0
FALSE	High	Master Protein	Q16204	Coiled-coil domain-containing protein 6 OS=Homo sapiens OX=9606 GN=CCDC6 PE=1 SV=2	0	FALSE	69.408	25	13	21	13	474	53.3	7.34	95.47	13	cell organization and biogenesis	cytosol;cytoskeleton	cytoskeletal activity;other molecular function	Pf09755	8030	ENSG00000108091	CCDC6	hsa:8030; Q15250; Q16204; Q6GSG7		Retinoblastoma gene in cancer; Mesodermal commitment pathway; 16p11.2 proximal deletion syndrome	3	-0.7	-0.13	0.17	0.45					0.388770704	0.990373838	0.9788846	0.842180433					239.9	148.1	218.7	270.6	328.7						2.94	18.22	26.07	22.98	18.02						187.7	197.8	112.9	136.5	198.6	133.8	185.1	175.6	145.8	217.8	313.3	210.9	236.8	156.8	208.1	258	327.4	304.4																			235	245	157.7	139	198.6	136.3	209.1	228.8	160.5	301.8	326.6	235.8	310.6	197	256.2	293.9	376.8	367.7																			9	0	High	High	High	High	High	High	High	High	High	High	High	High	High	High	High	High	High	High	Not Found	Not Found	Not Found	Not Found	Not Found	Not Found	Not Found	Not Found	Not Found	Not Found	Not Found	Not Found	Not Found	Not Found	Not Found	Not Found	Not Found	Not Found	1	0
FALSE	High	Master Protein	P36507	Dual specificity mitogen-activated protein kinase kinase 2 OS=Homo sapiens OX=9606 GN=MAP2K2 PE=1 SV=1	0	FALSE	69.399	32	14	41	8	400	44.4	6.55	148.9	14	cell cycle OR cell proliferation;protein metabolism;other metabolic processes;developmental processes;signal transduction;other biological processes	non-structural extracellular;plasma membrane;other membranes;cytosol;cytoskeleton;mitochondrion;ER/Golgi;nucleus;other cytoplasmic organelle;other cell component	enzyme regulator activity;kinase activity;other molecular function	Pf00069	5605	ENSG00000126934	MAP2K2	hsa:5605; P36507	Signaling by BRAF and RAF1 fusions; Uptake and function of anthrax toxins; Signal transduction by L1; RAF activation; MAPK1 (ERK2) activation; Signaling by moderate kinase activity BRAF mutants; Paradoxical activation of RAF signaling by kinase inactive BRAF; Signaling downstream of RAS mutants; Signaling by RAF1 mutants; MAP2K and MAPK activation; Signaling by high-kinase activity BRAF mutants; Frs2-mediated activation; Negative feedback regulation of MAPK pathway; Signaling by MAP2K mutants	IL5 signaling; MicroRNAs in cardiomyocyte hypertrophy; Integrin-mediated cell adhesion; IL1 signaling; Thyroxine (thyroid hormone) production; Leptin signaling; Prolactin signaling; IL7 signaling; Alzheimer's disease and miRNA effects; IL9 signaling; Thymic stromal lymphopoietin (TSLP) signaling; Glioblastoma signaling; Androgen receptor network in prostate cancer; B cell receptor signaling; IL11 signaling; Oncostatin M signaling; Brain-derived neurotrophic factor (BDNF) signaling; Amyotrophic lateral sclerosis (ALS); Common pathways underlying drug addiction; Interleukin-1 (IL-1) structural pathway; Cardiac hypertrophic response; Bladder cancer; Kit receptor signaling; Hepatocyte growth factor receptor signaling; IL6 signaling; Pathways affected in adenoid cystic carcinoma; TGF-beta signaling pathway; MAPK signaling; T-cell antigen receptor (TCR) pathway during Staphylococcus aureus infection; 4-hydroxytamoxifen, dexamethasone, and retinoic acids regulation of p27 expression; VEGFA-VEGFR2 signaling; Angiopoietin-like protein 8 regulatory pathway; Embryonic stem cell pluripotency pathways; Focal adhesion: PI3K-Akt-mTOR-signaling; miRNA regulation of prostate cancer signaling; Endometrial cancer; PI3K-Akt signaling; MET in type 1 papillary renal cell carcinoma; MAPK cascade; Ras signaling; Epithelial to mesenchymal transition in colorectal cancer; Non-small cell lung cancer; Breast cancer pathway; Pancreatic adenocarcinoma pathway; Ethanol metabolism production of ROS by CYP2E1; EGF/EGFR signaling; Envelope proteins and their potential roles in EDMD physiopathology; Fragile X syndrome; Translation inhibitors in chronically activated PDGFRA cells; Hepatitis B infection; Melanoma; Netrin-UNC5B signaling; FGFR3 signaling in chondrocyte proliferation and terminal differentiation; EGFR tyrosine kinase inhibitor resistance; Insulin signaling; Kisspeptin/kisspeptin receptor system in the ovary; Host-pathogen interaction of human coronaviruses - MAPK signaling; IL2 signaling; MAPK pathway in congenital thyroid cancer; Kallmann syndrome; Pleural mesothelioma; Regulation of actin cytoskeleton; Alzheimer's disease; GDNF signaling; Acute myeloid leukemia; Macrophage-stimulating protein (MSP) signaling; GNAQ pathways in port-wine stain; Effect of omega-3 PUFA on Huntington's disease pathways; Hallmark of cancer: sustaining proliferative signaling; EPO receptor signaling; ErbB signaling; T-cell receptor signaling; Serotonin HTR1 group and FOS pathway; Serotonin receptor 2 and ELK-SRF/GATA4 signaling; Serotonin receptor 4/6/7 and NR3C signaling; Toll-like receptor signaling	90	-0.36	-0.14	0.21	0.38	-6.64	-0.16	-6.64	0.61	0.803695253	0.973853879	0.973616201	0.910863209	7.80E-17	0.999286475	1.28E-16	0.995498867	850.8	662.7	771.4	982	1110	173.3	0	154.6	0	265.1	3.03	4.78	6.48	11.54	3.24	13.34		9.35		8.7	694.4	672.6	459.1	702.6	656.3	657	711.7	530.2	690.1	565.4	1066.5	915.7	645.4	749.9	924.4	950.7	991.9	888.5	7.5	6.7	0	0	0	0	7.3	6.9	11.5	5.8	0	0	0	0	12.8	14.3	16.8	20.2	869.2	832.8	641.6	715.7	656.3	669.3	803.7	690.7	759.5	783.5	1111.7	1023.7	846.8	942	1137.9	1082.7	1141.6	1073.1	190.5	157.7	0	0	0	0	155.9	153.4	182.7	150	0	0	0	0	277.7	253.1	241.1	292.2	9	1	High	High	High	High	High	High	High	High	High	High	High	High	High	High	High	High	High	High	High	High	Not Found	Not Found	Not Found	Not Found	High	High	High	High	Not Found	High	Not Found	Not Found	High	High	High	High	1	0
FALSE	High	Master Protein	Cont_Q3MHN5	Vitamin D-binding protein OS=Bos taurus OX=9913 GN=GC PE=2 SV=1	0	TRUE	69.398	34	11	20	11	474	53.3	5.52	96.84	11	transport	non-structural extracellular;other cell component	transporter activity;cytoskeletal activity;other molecular function	Pf00273, Pf09164	530076		GC	bta:530076; Q3MHN5			0	-3.06	-2.88	-0.44	-1.54					2.08E-10	3.00E-12	0.961356666	0.127910668					121.1	14.5	16.5	89.2	41.5						20.01	56.39	27.34	61.94	43.23						111.5	84.8	15.7	15.8	13.2	3.4	9.8	15.2	12.5	14.3	135	53.1	102.2	21.7	28.9	20.9	42.1	56.5																			139.6	105	21.9	16.1	13.2	3.5	11.1	19.8	13.7	19.9	140.7	59.4	134.1	27.2	35.6	23.8	48.5	68.2																			1	0	High	High	High	High	High	High	High	High	High	High	High	High	High	High	High	High	High	High	Not Found	Not Found	Not Found	Not Found	Not Found	Not Found	Not Found	Not Found	Not Found	Not Found	Not Found	Not Found	Not Found	Not Found	Not Found	Not Found	Not Found	Not Found	1	0
FALSE	High	Master Protein	Q15785	Mitochondrial import receptor subunit TOM34 OS=Homo sapiens OX=9606 GN=TOMM34 PE=1 SV=2	0	FALSE	69.383	60	17	26	17	309	34.5	8.98	93.15	17	other biological processes	other membranes;cytosol;mitochondrion;other cell component	other molecular function	Pf00515	10953	ENSG00000025772	TOMM34	hsa:10953; Q15785; Q53GH9; Q6IBN7; Q9NTZ3			0	-0.16	-0.11	-0.25	-0.47	2.05	1.21	1.16	1.58	0.969580304	0.989272266	0.973616201	0.958927547	0.241388627	0.999286475	0.762206948	0.995498867	431.2	386.3	398.6	362.7	312.1	94.4	391.1	218.1	211.1	281.9	5.06	4.61	7.61	13.68	10.6		8.3	14.14		13.43	357.1	336	275.3	357	407.1	380.9	317.3	304.5	363.9	311.8	332.1	410.6	285.5	279.6	277.4	261.4	232.7	270.9	3.7	0	0	0	2.8	2.2	11.1	9	15.6	7	2.7	0	0	0	14.6	12.8	20.2	18.9	447	416.1	384.6	363.7	407.1	388	358.3	396.7	400.5	432	346.1	459	374.6	351.2	341.4	297.6	267.8	327.2	94.4	0	0	0	368.8	414.8	236.1	201.5	246.7	180.6	211.1	0	0	0	315.3	227.2	290.7	273.5	12	1	High	High	High	High	High	High	High	High	High	High	High	High	High	High	High	High	High	High	High	Not Found	Not Found	Not Found	High	High	High	High	High	High	High	Not Found	Not Found	Not Found	High	High	High	High	1	0
FALSE	High	Master Protein	P48200	Iron-responsive element-binding protein 2 OS=Homo sapiens OX=9606 GN=IREB2 PE=1 SV=4	0	FALSE	69.281	19	18	27	18	963	105	7.05	97.52	18	other metabolic processes;developmental processes;other biological processes	cytosol;mitochondrion;other cell component	nucleic acid binding activity;other molecular function	Pf00330, Pf00694	3658	ENSG00000136381	IREB2	A0A0A6YY96; A8KAC7; E1CJT9; H0YKU0; hsa:3658; P48200; Q13095; Q1HE21; Q59FQ7; Q8WVK6; Q9UF17	Iron uptake and transport	Iron metabolism in placenta; Ferroptosis	3	0.26	0.36	-0.42	-0.3	-2.33	-1	-2.6	-0.92	0.966270305	0.855308538	0.935217317	0.968399981	0.497366898	0.999286475	0.396162971	0.995498867	502.1	600.6	643.9	376.4	408	1733	344.6	864.9	285.2	918.3	3.73	5.7	8.37	9.44	10.54	1.47	55.74	6.31	21.88	13.62	411.9	395	427.3	593.1	560.4	632.2	543	452.6	614.3	509.6	376.3	281.3	285.5	301.2	347.4	305	383.6	322.3	69.2	73.1	3.2	3.1	6.3	1.7	39.1	36.9	59.5	34.7	3.6	0	2.6	4.4	38.9	44.5	73.1	69.2	515.6	489.1	597.1	604.1	560.4	644	613.3	589.7	676.1	706.3	392.2	314.5	374.6	378.3	427.6	347.3	441.5	389.2	1751.1	1715.1	311.9	370.4	847.3	320.5	832.6	825.7	941.1	898.4	280.2	0	285.2	405.3	841.6	789.2	1051.5	1001.9	12	3	High	High	High	High	High	High	High	High	High	High	High	High	High	High	High	High	High	High	High	High	High	High	High	High	High	High	High	High	High	High	High	High	High	High	High	High	1	1	GG-TMTpro [K714]	GG-TMTpro [K714]
FALSE	High	Master Protein	P54289	Voltage-dependent calcium channel subunit alpha-2/delta-1 OS=Homo sapiens OX=9606 GN=CACNA2D1 PE=1 SV=3	0	FALSE	69.281	17	16	23	16	1103	124.5	5.27	86.51	16	cell-cell signaling;transport;other biological processes	plasma membrane;other membranes;cytosol;ER/Golgi;other cell component	transporter activity;other molecular function	Pf00092, Pf08399, Pf08473	781	ENSG00000153956	CACNA2D1	hsa:781; P54289; Q17R45; Q9UD80; Q9UD81; Q9UD82		miR-targeted genes in lymphocytes; miR-targeted genes in muscle cell; Arrhythmogenic right ventricular cardiomyopathy; MAPK signaling; VEGFA-VEGFR2 signaling; Affected pathways in Duchenne muscular dystrophy	6	-0.05	-0.2	0.45	0.38					0.995287219	0.972639176	0.894260345	0.900836751					359.9	348.4	313.1	493.2	469.8						8.3	6.72	3.42	6.41	7.69						304.9	274.1	274.2	320.4	351.1	339.4	282.5	230.9	279.3	234	436.2	455.7	400	380.2	398.4	388.9	391.1	431.6																			381.7	339.4	383.2	326.3	351.1	345.7	319	300.8	307.4	324.3	454.7	509.4	524.8	477.5	490.4	442.9	450.1	521.2																			11	0	High	High	High	High	High	High	High	High	High	High	High	High	High	High	High	High	High	High	Not Found	Not Found	Not Found	Not Found	Not Found	Not Found	Not Found	Not Found	Not Found	Not Found	Not Found	Not Found	Not Found	Not Found	Not Found	Not Found	Not Found	Not Found	1	0
FALSE	High	Master Protein	P68402	Platelet-activating factor acetylhydrolase IB subunit alpha2 OS=Homo sapiens OX=9606 GN=PAFAH1B2 PE=1 SV=1	0	FALSE	69.19	59	8	30	7	229	25.6	5.92	119.18	8	other metabolic processes;other biological processes	non-structural extracellular;plasma membrane;other membranes;cytosol;nucleus;other cell component	other molecular function	Pf13472	5049	ENSG00000168092	PAFAH1B2	A8DPS5; A8DPS6; A8DPS7; E9PEJ5; E9PLP3; hsa:5049; O00687; P68402; Q29459; Q6IBR6	Neutrophil degranulation; COPI-independent Golgi-to-ER retrograde traffic	miR-targeted genes in lymphocytes; miR-targeted genes in muscle cell; PAFAH1B1 copy number variation	5	0.06	0.08	0.12	-0.02					0.994911732	0.99064381	0.994353635	0.999683247					924	966.3	973.9	1002	911.8						1.1	8.21	5.78	10.49	7.65						743.9	740.4	728.6	871.9	917.2	1035.5	815	797.7	853.5	728.5	891.1	921.1	897.1	776.3	751.8	812.9	681.1	743.9																			931.2	916.8	1018	888.1	917.2	1054.8	920.4	1039.3	939.3	1009.7	928.8	1029.7	1177	975.1	925.4	925.8	783.8	898.5																			3	0	High	High	High	High	High	High	High	High	High	High	High	High	High	High	High	High	High	High	Not Found	Not Found	Not Found	Not Found	Not Found	Not Found	Not Found	High	Not Found	High	Not Found	Not Found	Not Found	Not Found	High	High	High	High	1	0		Met-loss [N-Term]; Met-loss+Acetyl [N-Term]
FALSE	High	Master Protein	Q9Y2B0	Protein canopy homolog 2 OS=Homo sapiens OX=9606 GN=CNPY2 PE=1 SV=1	0	FALSE	69.153	46	10	33	10	182	20.6	4.92	108.26	10	other biological processes	ER/Golgi		Pf11938	10330	ENSG00000257727	CNPY2	B2R7B9; hsa:10330; Q9UHE9; Q9Y2B0			0	-0.24	-0.09	0.43	0.19					0.945065504	0.99064381	0.935217317	0.974192527					847.3	719.7	796.9	1140.8	969.6						1.9	11.62	5.88	15.8	8.95						686	675.2	493.5	737.5	785.9	587.8	642.7	604.6	732.5	603	1043.6	1070.3	914.5	665.8	789.9	849.1	756.4	897.2																			858.8	836	689.6	751.2	785.9	598.7	725.8	787.7	806.2	835.7	1087.8	1196.5	1199.8	836.3	972.3	967	870.5	1083.5																			10	0	High	High	High	High	High	High	High	High	High	High	High	High	High	High	High	High	High	High	Not Found	Not Found	Not Found	Not Found	Not Found	Not Found	Not Found	Not Found	Not Found	Not Found	Not Found	Not Found	Not Found	Not Found	Not Found	Not Found	Not Found	Not Found	1	0
FALSE	High	Master Protein	Q86XZ4	Spermatogenesis-associated serine-rich protein 2 OS=Homo sapiens OX=9606 GN=SPATS2 PE=1 SV=1	0	FALSE	69.151	25	11	22	11	545	59.5	8.9	86.42	11		cytosol;other cell component		Pf07139	65244	ENSG00000123352	SPATS2	A8K8G9; hsa:65244; Q86XZ4; Q9H7D4; Q9H8Y7; Q9H8Z8			0	0.41	0.3	-0.13	-0.32	-6.64	1.69	-6.64	1.53	0.935103864	0.946343449	0.996882465	0.980007845	7.80E-17	0.999286475	1.28E-16	0.995498867	84.4	112.4	103.8	77.4	67.4	79.7	0	257.1	0	229.8	13.49	8.69	6.27	7.91	14.18	0.4		19.33		14.89	74.2	61.9	74.8	125.8	111.9	110.7	92	70.8	96.8	74.8	75.1	72	58.3	53.3	56.4	65	45.6	54.2	3.1	3.4	0	0	0	0	16.6	12.2	15.2	9.2	0	0	0	0	8.7	14.1	14.7	18.1	92.9	76.7	104.5	128.2	111.9	112.8	103.8	92.2	106.5	103.7	78.3	80.4	76.5	66.9	69.5	74	52.5	65.5	79.4	79.9	0	0	0	0	353.5	273.9	241.2	238.8	0	0	0	0	188.9	249.7	211.4	262.4	6	1	High	High	High	High	High	High	High	High	High	High	High	High	High	High	High	High	High	High	High	High	Not Found	Not Found	Not Found	Not Found	High	High	High	High	Not Found	Not Found	Not Found	Not Found	High	High	High	High	1	0
FALSE	High	Master Protein	Q96QC0	Serine/threonine-protein phosphatase 1 regulatory subunit 10 OS=Homo sapiens OX=9606 GN=PPP1R10 PE=1 SV=1	0	FALSE	69.144	22	17	32	17	940	99	9.17	112.73	17	transport;other biological processes	nucleus;other cell component	enzyme regulator activity;nucleic acid binding activity;other molecular function	Pf00642, Pf08711	5514	ENSG00000204569; ENSG00000206489; ENSG00000227804; ENSG00000230995; ENSG00000231737; ENSG00000235291; ENSG00000238104	PPP1R10	hsa:5514; O00405; Q96QC0			0	0	0.05	-0.03	-0.07					0.999665283	0.994327718	0.998254281	0.995583753					1155.8	1154.2	1198.3	1133.2	1098.7						0.08	15.85	8.08	20.13	8.2						923.9	932.9	793.6	1179.5	1340.6	893.2	968.4	971.9	1030.3	930.6	1172.5	675.2	908.1	858.1	867.3	910.3	982.5	1030.3																			1156.5	1155.2	1108.9	1201.4	1340.6	909.8	1093.7	1266.3	1133.9	1289.7	1222.1	754.8	1191.5	1077.9	1067.6	1036.6	1130.7	1244.4																			13	0	High	High	High	High	High	High	High	High	High	High	High	High	High	High	High	High	High	High	Not Found	Not Found	Not Found	Not Found	Not Found	Not Found	Not Found	Not Found	Not Found	Not Found	Not Found	Not Found	Not Found	Not Found	Not Found	Not Found	Not Found	Not Found	1	0
FALSE	High	Master Protein	P50750	Cyclin-dependent kinase 9 OS=Homo sapiens OX=9606 GN=CDK9 PE=1 SV=3	0	FALSE	69.119	44	15	38	12	372	42.8	8.79	129.4	15	cell cycle OR cell proliferation;cell organization and biogenesis;protein metabolism;DNA metabolism;RNA metabolism OR transcription;other metabolic processes;stress response;other biological processes	nucleus;other cell component	nucleic acid binding activity;kinase activity;other molecular function	Pf00069	1025	ENSG00000136807	CDK9	hsa:1025; P50750; Q5JU24; Q5JU25; Q5U006; Q96TF1	SMAD2/SMAD3:SMAD4 heterotrimer regulates transcription; Formation of RNA Pol II elongation complex ; Formation of HIV elongation complex in the absence of HIV Tat; Formation of HIV-1 elongation complex containing HIV-1 Tat; Pausing and recovery of Tat-mediated HIV elongation; Tat-mediated HIV elongation arrest and recovery; HIV elongation arrest and recovery; Pausing and recovery of HIV elongation; RNA Polymerase II Pre-transcription Events; TP53 Regulates Transcription of DNA Repair Genes; RNA polymerase II transcribes snRNA genes; Estrogen-dependent gene expression; Interactions of Tat with host cellular proteins	MicroRNAs in cardiomyocyte hypertrophy; IL9 signaling; Cardiac hypertrophic response; Initiation of transcription and translation elongation at the HIV-1 LTR; Male infertility	20	0.14	0.01	0.24	0.02					0.985711404	0.99064381	0.973616201	0.98708319					317	349.2	320.3	375.1	321.3						8.57	5.5	2.54	10.91	8.16						269.1	240.9	243.1	326	359	368	295.4	243.9	286.2	232.9	362.2	269.9	284	308.6	258.9	284.5	265.7	304.4																			336.8	298.3	339.7	332	359	374.9	333.6	317.8	315	322.7	377.6	301.8	372.7	387.6	318.7	324	305.8	367.6																			8	0	High	High	High	High	High	High	High	High	High	High	High	High	High	High	High	High	High	High	High	High	Not Found	High	Not Found	Not Found	High	High	High	High	Not Found	Not Found	Not Found	Not Found	High	High	High	High	1	1	GG-TMTpro [K345]	GG-TMTpro [K345]
FALSE	High	Master Protein	Q9C0B1	Alpha-ketoglutarate-dependent dioxygenase FTO OS=Homo sapiens OX=9606 GN=FTO PE=1 SV=3	0	FALSE	69.088	35	15	26	15	505	58.2	5.22	100.34	15	DNA metabolism;RNA metabolism OR transcription;other metabolic processes;stress response;other biological processes	plasma membrane;other membranes;cytosol;nucleus;other cell component	other molecular function	Pf12933, Pf12934	79068	ENSG00000140718	FTO	A2RUH1; B2RNS0; hsa:79068; Q0P676; Q7Z785; Q9C0B1	Reversal of alkylation damage by DNA dioxygenases	FTO obesity variant mechanism; Hallmark of cancer: non-mutational epigenetic reprogramming	3	0.26	0.46	-0.57	-0.57	0.69	-1.23	1.23	-1.2	0.956162759	0.684841127	0.785372054	0.824353285	0.857202433	0.999286475	0.616337239	0.995498867	633.7	760.9	869.8	425.9	428.3	273.5	440.6	116.9	641.6	118.8	2.21	5.6	4.14	6.09	6.75	2.2	41.4	12.92	43.13	11.31	514.2	503.9	566.2	688.1	738.4	769.7	762.5	625.7	798.4	648.8	415.4	423.5	319.3	330.9	357.7	396.8	336.4	344.9	10.6	11.8	3.9	3.8	3.2	4.5	5.7	5	6	5	9.4	13.2	2.7	6.2	5.7	6.8	8.1	6.6	643.7	623.9	791.1	700.9	738.4	784	861.1	815.2	878.6	899.2	433	473.4	418.9	415.6	440.3	451.8	387.1	416.6	269.2	277.8	373.7	454.8	426.8	848.8	122	112	94.5	128.3	721.4	946.6	295.5	570.6	124.4	121.2	116.5	95.7	13	1	High	High	High	High	High	High	High	High	High	High	High	High	High	High	High	High	High	High	High	High	High	High	High	High	High	High	High	High	High	High	High	High	High	High	High	High	1	0
FALSE	High	Master Protein	P08236	Beta-glucuronidase OS=Homo sapiens OX=9606 GN=GUSB PE=1 SV=2	0	FALSE	69.04	24	13	27	13	651	74.7	7.02	90.8	13	protein metabolism;other metabolic processes	non-structural extracellular;other cytoplasmic organelle;other cell component	signal transduction activity or receptor binding;other molecular function	Pf00703, Pf02836, Pf02837	2990	ENSG00000169919	GUSB	B4E1F6; E9PCV0; hsa:2990; P08236; Q549U0; Q96CL9	Neutrophil degranulation; HS-GAG degradation; Hyaluronan uptake and degradation; MPS VII - Sly syndrome	Glycosaminoglycan degradation	5	-0.43	-0.5	0.63	0.56					0.629775174	0.626734334	0.705751005	0.800254139					895.5	665.5	632.4	1388.2	1317.5						2.61	5.63	0.91	6.71	11.41						728.7	709.9	514.2	636	683.6	623	552.3	483.7	576.7	459.4	1330.6	1240.7	1204.5	1106.2	1050.9	1178.2	919.9	1144.4																			912.2	879.1	718.5	647.8	683.6	634.6	623.8	630.1	634.7	636.6	1387	1386.9	1580.4	1389.4	1293.6	1341.7	1058.7	1382.1																			10	0	High	High	High	High	High	High	High	High	High	High	High	High	High	High	High	High	High	High	Not Found	Not Found	Not Found	Not Found	Not Found	Not Found	Not Found	Not Found	Not Found	Not Found	Not Found	Not Found	Not Found	Not Found	Not Found	Not Found	Not Found	Not Found	1	0
FALSE	High	Master Protein	Q9UJW0	Dynactin subunit 4 OS=Homo sapiens OX=9606 GN=DCTN4 PE=1 SV=1	0	FALSE	69.027	40	12	25	12	460	52.3	7.34	110.6	12		cytosol;cytoskeleton;nucleus;other cell component		Pf05502	51164	ENSG00000132912	DCTN4	B3KWW0; D3DQH0; E5RGT5; hsa:51164; Q8TAN8; Q9UJW0	MHC class II antigen presentation; HSP90 chaperone cycle for steroid hormone receptors (SHR) in the presence of ligand; COPI-mediated anterograde transport; COPI-independent Golgi-to-ER retrograde traffic	Vasopressin-regulated water reabsorption	5	-0.28	-0.11	-0.17	-0.08					0.915777401	0.982763082	0.983840099	0.998845029					470.7	387.7	436.5	418.9	446.9						1.87	7.27	1.27	6.89	5.57						381.1	375.2	285.6	369.8	370.3	425.9	379.8	337.6	400.1	312.5	360.5	397.6	320.5	332.1	399.3	382.4	382.7	375.4																			477	464.5	399.1	376.7	370.3	433.8	428.9	439.9	440.3	433.1	375.8	444.5	420.5	417.2	491.5	435.5	440.4	453.4																			9	0	High	High	High	High	High	High	High	High	High	High	High	High	High	High	High	High	High	High	Not Found	Not Found	Not Found	Not Found	Not Found	Not Found	Not Found	Not Found	Not Found	Not Found	Not Found	Not Found	Not Found	Not Found	Not Found	Not Found	Not Found	Not Found	1	0
FALSE	High	Master Protein	P60953	Cell division control protein 42 homolog OS=Homo sapiens OX=9606 GN=CDC42 PE=1 SV=2	0	FALSE	69.015	63	9	41	8	191	21.2	6.55	153.03	9	cell organization and biogenesis;stress response;transport;developmental processes;signal transduction;other biological processes	plasma membrane;other membranes;cytosol;cytoskeleton;ER/Golgi;other cytoplasmic organelle;other cell component	signal transduction activity or receptor binding;other molecular function	Pf00071	998	ENSG00000070831	CDC42	hsa:998; P21181; P25763; P60953; Q7L8R5; Q9UDI2	RHO GTPases activate IQGAPs; RAC1 GTPase cycle; RHOV GTPase cycle; RHOU GTPase cycle; VEGFA-VEGFR2 Pathway; MAPK6/MAPK4 signaling; Regulation of actin dynamics for phagocytic cup formation; FCGR3A-mediated phagocytosis; CDC42 GTPase cycle; RHOQ GTPase cycle; RHOG GTPase cycle; RHO GTPases Activate WASPs and WAVEs; RHO GTPases Activate Formins; RAC2 GTPase cycle; RAC3 GTPase cycle; RHOJ GTPase cycle; Gene and protein expression by JAK-STAT signaling after Interleukin-12 stimulation; EPHB-mediated forward signaling; DCC mediated attractive signaling; GPVI-mediated activation cascade; Myogenesis; Factors involved in megakaryocyte development and platelet production; G beta:gamma signalling through CDC42; EGFR downregulation; RHO GTPases activate PAKs; Inactivation of CDC42 and RAC1; CD28 dependent Vav1 pathway; RHO GTPases activate KTN1	Androgen receptor signaling; Target of rapamycin signaling; Integrin-mediated cell adhesion; RANKL/RANK signaling; Leptin signaling; Microtubule cytoskeleton regulation; Metastatic brain tumor; Pathogenic Escherichia coli infection; RalA downstream regulated genes; B cell receptor signaling; AGE/RAGE pathway; Brain-derived neurotrophic factor (BDNF) signaling; Spinal cord injury; Focal adhesion; TGF-beta signaling pathway; MAPK signaling; VEGFA-VEGFR2 signaling; Chemokine signaling; Oxidative damage response; p38 MAPK signaling; MET in type 1 papillary renal cell carcinoma; Ebola virus infection in host; Ras signaling; Pancreatic adenocarcinoma pathway; EGF/EGFR signaling; Nonalcoholic fatty liver disease; Hippo signaling regulation; 22q11.2 copy number variation syndrome; Gastrin signaling; Regulation of actin cytoskeleton; G13 signaling; Genetic causes of porto-sinusoidal vascular disease; Axon guidance; 13q12.12 copy number variation; T-cell receptor signaling; DNA damage response (only ATM dependent)	64	-0.08	0.06	-0.06	-0.01	-0.51	-1.3	-0.63	-2.32	0.985728702	0.999983168	0.998254281	0.998845029	0.979728898	0.999286475	0.996950333	0.995498867	1826	1731	1901.8	1747.6	1814.7	1950.1	1372.3	791.3	1258.8	391.6	1.08	4.85	3.9	11.47	8.87	12.06	18.9	10.2	20.48	15.95	1469.9	1463.5	1238.4	1839	1673.8	1699.9	1660	1481	1828.8	1328.9	1704.6	1865.5	1221.8	1368.5	1438.6	1632.9	1743.8	1343.5	70.7	90.6	12.5	12.9	9.1	9.4	37.9	32	49	35.2	17.2	20.3	10.9	9.6	17.7	22.6	35.1	24.4	1840	1812.2	1730.5	1873.1	1673.8	1731.5	1874.6	1929.5	2012.7	1841.6	1776.8	2085.3	1603.1	1718.9	1770.9	1859.6	2006.8	1622.5	1790.3	2124.1	1208.7	1557.5	1209	1755.2	807.4	715	775.6	910.6	1326.3	1457.1	1194.7	877.3	382.8	400.7	504.2	353.8	8	1	High	High	High	High	High	High	High	High	High	High	High	High	High	High	High	High	High	High	High	High	High	High	High	High	High	High	High	High	High	High	High	High	High	High	High	High	1	0
FALSE	High	Master Protein	Q9H0C8	Integrin-linked kinase-associated serine/threonine phosphatase 2C OS=Homo sapiens OX=9606 GN=ILKAP PE=1 SV=1	0	FALSE	68.994	39	14	30	14	392	42.9	7.09	108.42	14		other cell component	other molecular function	Pf00481	80895	ENSG00000132323	ILKAP	B3KM39; hsa:80895; Q9H0C8		2q37 copy number variation syndrome	1	0.28	0.27	-0.39	-0.57	0.94	1.22	0.25	0.62	0.933703644	0.944484023	0.89092721	0.722323036	0.752202775	0.999286475	0.932833718	0.999101013	950.6	1153.5	1146.1	723	638.7	326.6	627.4	758.5	388.5	502.5	2.56	4.08	4.36	9.98	5.97	11.65	42.23	13.14	31.49	10.34	745.8	781.7	843.9	1108	1118.2	1198	943.5	889.7	1029.7	850.6	687.3	559.6	556	636.9	531.8	546.2	541.5	583.6	14	12.8	2.5	4.4	5.7	4	37.5	37.3	45.5	23.8	5.5	4.9	5.4	3.2	24.7	24.6	32.9	37.8	933.5	967.9	1179.1	1128.5	1118.2	1220.3	1065.5	1159.1	1133.3	1178.9	716.4	625.6	729.6	799.9	654.6	622	623.2	704.9	354.8	300.8	246.4	530.5	767.5	742	798.6	834.5	720.3	614.3	424.8	355.4	595	290.4	533.6	437.2	473.2	546.6	14	1	High	High	High	High	High	High	High	High	High	High	High	High	High	High	High	High	High	High	High	High	High	High	High	High	High	High	High	High	High	High	High	High	High	High	High	High	1	0
FALSE	High	Master Protein	Q9H9Y2	Ribosome production factor 1 OS=Homo sapiens OX=9606 GN=RPF1 PE=1 SV=2	0	FALSE	68.987	41	11	24	11	349	40.1	10.01	94.61	11	RNA metabolism OR transcription;other metabolic processes	nucleus;other cell component	nucleic acid binding activity	Pf04427	80135	ENSG00000117133	RPF1	hsa:80135; Q5VSK7; Q6AHX1; Q8WXZ8; Q9H9Y2			0	0.1	0.11	-0.29	-0.3					0.989252557	0.984051165	0.965387545	0.974814657					415.5	445.2	447.6	340.1	337.4						1.12	11.53	4.28	7.35	9.06						329.3	338.2	330.8	402.9	428.7	520.5	420.7	343.9	406.3	309.1	317.6	276.7	280.1	278.2	276	294.2	262.7	312.4																			412.2	418.8	462.3	410.4	428.7	530.2	475.1	448.1	447.1	428.4	331.1	309.3	367.5	349.4	339.8	335	302.3	377.3																			8	0	High	High	High	High	High	High	High	High	High	High	High	High	High	High	High	High	High	High	Not Found	Not Found	Not Found	High	Not Found	Not Found	Not Found	Not Found	High	Not Found	Not Found	Not Found	Not Found	Not Found	Not Found	Not Found	Not Found	Not Found	1	0
FALSE	High	Master Protein	Q9NX46	ADP-ribosylhydrolase ARH3 OS=Homo sapiens OX=9606 GN=ADPRS PE=1 SV=1	0	FALSE	68.954	32	9	24	9	363	38.9	5.07	92.52	9	protein metabolism;DNA metabolism;other metabolic processes;stress response;other biological processes	mitochondrion;nucleus;other cell component	other molecular function	Pf03747	54936	ENSG00000116863	ADPRS	hsa:54936; Q53G94; Q6IAB8; Q9BY47; Q9NX46	POLB-Dependent Long Patch Base Excision Repair		1	-0.02	-0.05	0.23	0.23	-6.64	0.54	-6.64	0.69	0.997064009	0.994327718	0.9788846	0.974192527	7.80E-17	0.999286475	1.28E-16	0.995498867	1000.9	987.8	968.4	1170.6	1171.5	272.5	0	396.8	0	441.1	5.63	10.08	4.78	1.09	8.48	1.16		6.53		18.95	832	776.7	748.7	816.2	951.5	1006.8	876.9	710.9	860.5	743.7	1107.5	1047.1	892.2	944	1028.9	944.9	954.2	1034.9	10.9	11.5	0	0	0	0	18.8	16.4	24.8	16.6	0	0	0	0	19.1	33.1	32.7	26.9	1041.5	961.8	1046.1	831.4	951.5	1025.6	990.3	926.2	947	1030.7	1154.5	1170.5	1170.6	1185.8	1266.6	1076.1	1098.1	1249.8	274.8	270.3	0	0	0	0	400.5	366.3	393.2	429.3	0	0	0	0	413.7	587	470.2	389.1	8	2	High	High	High	High	High	High	High	High	High	High	High	High	High	High	High	High	High	High	High	High	Not Found	Not Found	Not Found	Not Found	High	High	High	High	Not Found	Not Found	Not Found	Not Found	High	High	High	High	1	0
FALSE	High	Master Protein	Q8TED0	U3 small nucleolar RNA-associated protein 15 homolog OS=Homo sapiens OX=9606 GN=UTP15 PE=1 SV=3	0	FALSE	68.922	36	17	29	17	518	58.4	9.11	98.11	17	RNA metabolism OR transcription;other metabolic processes;other biological processes	ER/Golgi;nucleus;other cell component		Pf00400, Pf09384	84135	ENSG00000164338	UTP15	B4DU75; B4DXK8; hsa:84135; Q6IA60; Q8TED0; Q96E08; Q9H9F8	Major pathway of rRNA processing in the nucleolus and cytosol; rRNA modification in the nucleus and cytosol	miR-targeted genes in lymphocytes	3	0.07	0.08	-0.09	-0.06	0.18	-0.13	-0.05	-0.44	0.989711931	0.99064381	0.992307117	0.998845029	0.983851797	0.999873437	0.987625773	0.999840372	1003.8	1054.4	1061.2	940.6	963.9	242.9	275.8	221.8	234.7	178.5	0.99	5.74	3.76	10.74	2.82	31.43	47.07	10.24	12.43	24.11	807.6	805	760.1	1027.6	1019.8	1139.7	955.2	839.3	948.6	724.7	879.4	694.9	762.5	768.5	798.5	842.8	799.1	801.4	7.7	13	2	0	2.9	0	8.8	10.4	13.4	9.1	2.8	3.6	0	0	10.7	10.6	8.9	11.7	1010.9	996.8	1062.1	1046.7	1019.8	1160.9	1078.7	1093.4	1043.9	1004.4	916.6	776.8	1000.5	965.3	982.9	959.9	919.7	967.9	193.7	304.5	195.1	0	389.8	0	187.1	232.4	211.7	234.8	214.9	256.3	0	0	232.4	187.3	127.8	170.1	13	1	High	High	High	High	High	High	High	High	High	High	High	High	High	High	High	High	High	High	High	High	High	Not Found	High	Not Found	High	High	High	High	High	High	Not Found	Not Found	High	High	High	High	1	0
FALSE	High	Master Protein	O60427	Acyl-CoA (8-3)-desaturase OS=Homo sapiens OX=9606 GN=FADS1 PE=1 SV=3	0	FALSE	68.862	33	13	29	13	444	51.9	8.87	106.35	13	cell-cell signaling;other metabolic processes;stress response;other biological processes	other membranes;mitochondrion;ER/Golgi;other cell component	other molecular function	Pf00173, Pf00487	3992	ENSG00000149485	FADS1	A8K0I7; B2RAI0; hsa:3992; O60427; Q53GM5; Q8N3A6; Q8NCC7; Q8NCG0; Q96I39; Q96SV3; Q96T10; Q9NRP8; Q9NYX1	PPARA activates gene expression; alpha-linolenic acid (ALA) metabolism; Linoleic acid (LA) metabolism	miR-targeted genes in adipocytes; miR-targeted genes in leukocytes; miR-targeted genes in lymphocytes; Cholesterol metabolism with Bloch and Kandutsch-Russell pathways; Omega-3 / omega-6 fatty acid synthesis; Omega-9 fatty acid synthesis; Linoleic acid metabolism affected by SARS-CoV-2; Omega-6-fatty acids in senescence; Omega-3-fatty acids in senescence	12	0.75	0.34	-0.33	-0.69	-0.26	0.31	-1.11	-0.35	0.182951179	0.790313365	0.961356666	0.823535774	0.99083301	0.999873437	0.932833718	0.999840372	259.4	436.7	327.8	207	161.1	5182.2	4335.7	6420.4	2402.9	4052.5	10.22	6.59	1.69	8.92	9.84	4.1	7.98	1.73	10.06	6.28	222.8	194.8	310.6	383.2	439.4	448.6	290.2	251.7	294.6	243.3	194.9	164.9	174.5	167.9	134.7	138.9	115.4	135.8	198.9	227.5	42.7	32.4	34	24.8	306.1	290.8	398.3	245.2	36.5	31.7	23	25	187.7	241.2	255.5	279.3	278.8	241.3	434	390.3	439.4	457	327.8	327.9	324.2	337.2	203.2	184.4	228.9	210.9	165.8	158.2	132.8	164	5034	5334.8	4138.9	3911.1	4541.8	4646.2	6519.3	6502.8	6303.2	6339	2809.4	2277.5	2518.2	2292.8	4061.9	4282.3	3673.6	4043.2	7	4	High	High	High	High	High	High	High	High	High	High	High	High	High	High	High	High	High	High	High	High	High	High	High	High	High	High	High	High	High	High	High	High	High	High	High	High	1	0		Met-loss [N-Term]
FALSE	High	Master Protein	Q9BWD1	Acetyl-CoA acetyltransferase, cytosolic OS=Homo sapiens OX=9606 GN=ACAT2 PE=1 SV=2	0	FALSE	68.811	48	11	24	11	397	41.3	6.92	100.63	11	other metabolic processes	cytosol;mitochondrion;other cell component	other molecular function	Pf00108, Pf02803	39	ENSG00000120437	ACAT2	B7Z233; E1P5B1; hsa:39; Q16146; Q5TCL7; Q8TDM4; Q9BWD1	Cholesterol biosynthesis	Mevalonate pathway; Cholesterol metabolism with Bloch and Kandutsch-Russell pathways; Cholesterol metabolism; Cholesterol biosynthesis pathway in hepatocytes; Enterocyte cholesterol metabolism	6	0.51	0.55	-0.65	-0.61					0.712581881	0.53194635	0.6855625	0.855435433					446.6	634.2	652.7	284.3	293.1						2.1	8.25	3.92	2.28	2.67						362.1	355.3	476.2	559.9	604.3	668.8	572.1	506	578.9	502.2	263.8	259.6	217.9	225	242	246.8	251.4	245.8																			453.3	440	665.5	570.3	604.3	681.3	646.1	659.3	637.1	696	275	290.3	285.9	282.6	297.8	281.1	289.4	296.9																			9	0	High	High	High	High	High	High	High	High	High	High	High	High	High	High	High	High	High	High	Not Found	High	Not Found	Not Found	Not Found	Not Found	Not Found	High	High	Not Found	Not Found	Not Found	Not Found	Not Found	High	High	High	High	1	0
FALSE	High	Master Protein	Q9P2W9	Syntaxin-18 OS=Homo sapiens OX=9606 GN=STX18 PE=1 SV=1	0	FALSE	68.81	42	13	26	13	335	38.7	5.49	96.72	13	cell organization and biogenesis;transport;other biological processes	other membranes;ER/Golgi	other molecular function	Pf10496	53407	ENSG00000168818	STX18	hsa:53407; Q596L3; Q5TZP5; Q9P2W9	COPI-dependent Golgi-to-ER retrograde traffic		1	-0.03	-0.02	-0.1	-0.06	-6.64	0.35	-2.43	0.74	0.99849542	0.99690886	0.998254281	0.998845029	7.80E-17	0.999873437	0.418572424	0.999101013	352.7	345.8	348.8	329.8	337.6	601.2	0	768.3	111.7	1002	0.25	2.73	2.22	9.01	4.46	9.05		15.29	109.97	15.9	282.2	284.3	250.3	330.4	341.8	351.7	310.6	259.4	315.1	257.1	305.8	323.5	223.2	271.7	285.7	278.7	288	284.7	25.3	24	0	0	0	0	42.2	29.6	54.2	26.6	0.5	0	2.9	0	60.4	56.2	64.5	69.5	353.3	352.1	349.7	336.6	341.8	358.3	350.8	337.9	346.7	356.3	318.7	361.7	292.8	341.3	351.7	317.4	331.5	343.9	641	563.8	0	0	0	0	898.6	662.7	857.9	688	39.5	0	315.9	0	1307.2	998.3	928.2	1005.7	7	2	High	High	High	High	High	High	High	High	High	High	High	High	High	High	High	High	High	High	High	High	Not Found	Not Found	Not Found	Not Found	High	High	High	High	High	Not Found	High	Not Found	High	High	High	High	1	0
FALSE	High	Master Protein	P23458	Tyrosine-protein kinase JAK1 OS=Homo sapiens OX=9606 GN=JAK1 PE=1 SV=2	0	FALSE	68.767	15	18	27	17	1154	133.2	7.55	95.49	18	protein metabolism;other metabolic processes;stress response;signal transduction;other biological processes	plasma membrane;other membranes;cytosol;cytoskeleton;nucleus;other cytoplasmic organelle;other cell component	signal transduction activity or receptor binding;kinase activity;other molecular function	Pf07714, Pf17887, Pf18377, Pf18379, Pf21990	3716	ENSG00000162434	JAK1	hsa:3716; P23458; Q59GQ2; Q9UD26	SARS-CoV-2 activates/modulates innate and adaptive immune responses; Interleukin-10 signaling; Interleukin-4 and Interleukin-13 signaling; Potential therapeutics for SARS; ISG15 antiviral mechanism; Interleukin receptor SHC signaling; RAF/MAP kinase cascade; Interleukin-7 signaling; Interleukin-6 signaling; Regulation of IFNG signaling; Regulation of IFNA/IFNB signaling; Signaling by CSF3 (G-CSF); Inactivation of CSF3 (G-CSF) signaling; MAPK3 (ERK1) activation; MAPK1 (ERK2) activation; IL-6-type cytokine receptor ligand interactions; Interleukin-20 family signaling; Interleukin-35 Signalling; Interleukin-12 signaling; Interleukin-27 signaling; IFNG signaling activates MAPKs; Evasion by RSV of host interferon responses; Interleukin-2 signaling; Other interleukin signaling; Interleukin-15 signaling; Interleukin-9 signaling; Interleukin-21 signaling	IL5 signaling; Thyroid stimulating hormone (TSH) signaling; Leptin signaling; Prolactin signaling; IL7 signaling; IL17 signaling; Type III interferon signaling; IL9 signaling; Thymic stromal lymphopoietin (TSLP) signaling; IL11 signaling; Oncostatin M signaling; IL3 signaling; TCA cycle nutrient use and invasiveness of ovarian cancer; IL6 signaling; Hepatitis C and hepatocellular carcinoma; Embryonic stem cell pluripotency pathways; Focal adhesion: PI3K-Akt-mTOR-signaling; IL4 signaling; PDGFR-beta pathway; PI3K-Akt signaling; Immune response to tuberculosis; Pancreatic adenocarcinoma pathway; Acute viral myocarditis; ncRNAs involved in STAT3 signaling in hepatocellular carcinoma; Non-genomic actions of 1,25-dihydroxyvitamin D3; EGF/EGFR signaling; IL10 anti-inflammatory signaling; Interferon-mediated signaling; Measles virus infection; Hepatitis B infection; EGFR tyrosine kinase inhibitor resistance; TGF-beta receptor signaling in skeletal dysplasias; Type I interferon induction and signaling during SARS-CoV-2 infection; Host-pathogen interaction of human coronaviruses - interferon induction; IL2 signaling; SARS coronavirus and innate immunity; SARS-CoV-2 innate immunity evasion and cell-specific immune response; Neuroinflammation and glutamatergic signaling; Pleural mesothelioma; Th17 cell differentiation pathway; IL26 signaling; IL19 signaling; Catabolism of skeletal muscle in cachexia; TGF-beta receptor signaling; Interferon type I signaling; Type II interferon signaling	75	-0.13	-0.77	-0.36	-0.89	0.58	1.1	0.13	1.19	0.985711404	0.415462916	0.961356666	0.725077978	0.898743236	0.999286475	0.967378206	0.995498867	220.9	202.2	129.7	172.1	119.2	1544.3	2304.1	3306.4	1689.5	3527.1	7.3	7.56	7.69	7.3	9.63	3.63	20.89	4.74	18.27	6.78	185.8	169.4	138.4	186.7	211.4	218.9	110.6	105.1	104.9	97.2	165	168.7	120.3	137.1	101	91	112.2	94.6	59.5	67.6	27.3	23.8	15	9.9	152.9	161.1	207	129.1	25	28.4	13.6	15.4	161.5	189.2	247.5	271.3	232.6	209.8	193.4	190.2	211.4	223	124.9	137	115.5	134.7	172	188.6	157.8	172.3	124.4	103.6	129.2	114.3	1505.1	1584.4	2644	2877.6	2007.8	1860.8	3257.6	3601.9	3275.7	3337.3	1925	2040.1	1482.9	1413.3	3494.8	3359.3	3559.7	3928.2	7	5	High	High	High	High	High	High	High	High	High	High	High	High	High	High	High	High	High	High	High	High	High	High	High	High	High	High	High	High	High	High	High	High	High	High	High	High	1	0
FALSE	High	Master Protein	P55210	Caspase-7 OS=Homo sapiens OX=9606 GN=CASP7 PE=1 SV=1	0	FALSE	68.745	39	12	33	12	303	34.3	6.07	124.52	12	protein metabolism;other metabolic processes;stress response;developmental processes;other biological processes	non-structural extracellular;cytosol;nucleus;other cell component	nucleic acid binding activity;other molecular function	Pf00656	840	ENSG00000165806	CASP7	B4DQU7; B5BU45; D3DRB8; hsa:840; P55210; Q13364; Q53YD5; Q5SVL0; Q5SVL3; Q96BA0	Activation of caspases through apoptosome-mediated cleavage; SMAC (DIABLO) binds to IAPs ; SMAC(DIABLO)-mediated dissociation of IAP:caspase complexes ; Caspase-mediated cleavage of cytoskeletal proteins	Nucleotide-binding oligomerization domain (NOD) pathway; TNF-related weak inducer of apoptosis (TWEAK) signaling; Alzheimer's disease and miRNA effects; TNF-alpha signaling; Allograft rejection; Parkinson's disease pathway; Oncostatin M signaling; Nanomaterial induced apoptosis; Apoptosis; Apoptosis-related network due to altered Notch3 in ovarian cancer; Fas ligand pathway and stress induction of heat shock proteins; RAC1/PAK1/p38/MMP2 pathway; Hepatitis C and hepatocellular carcinoma; Apoptosis modulation by HSP70; ERK pathway in Huntington's disease; Acute viral myocarditis; Nonalcoholic fatty liver disease; Host-pathogen interaction of human coronaviruses - apoptosis; 3q29 copy number variation syndrome; Complement system in neuronal development and plasticity; Alzheimer's disease; Effect of omega-3 PUFA on Huntington's disease pathways	28	-0.36	-0.36	0.13	0.17					0.77025177	0.855308538	0.994353635	0.978303948					958.3	747.6	746.4	1052.3	1080.1						2.46	3.42	3.83	3.19	5.53						779	760.5	550.2	713.1	727	758.9	631.5	574	711.5	537.6	1010.2	909.6	837.5	837.1	959.3	933.4	907	908.7																			975.1	941.7	768.8	726.3	727	773	713.1	747.8	783	745	1053	1016.8	1098.8	1051.5	1180.8	1063	1043.8	1097.5																			12	0	High	High	High	High	High	High	High	High	High	High	High	High	High	High	High	High	High	High	Not Found	Not Found	Not Found	Not Found	Not Found	Not Found	Not Found	Not Found	Not Found	Not Found	Not Found	Not Found	Not Found	Not Found	Not Found	Not Found	Not Found	High	1	0
FALSE	High	Master Protein	P51617	Interleukin-1 receptor-associated kinase 1 OS=Homo sapiens OX=9606 GN=IRAK1 PE=1 SV=2	0	FALSE	68.712	26	14	20	13	712	76.5	6.62	72.37	14	protein metabolism;other metabolic processes;stress response;signal transduction;other biological processes	plasma membrane;other membranes;cytosol;nucleus;other cytoplasmic organelle;other cell component	kinase activity;other molecular function	Pf00069, Pf00531	3654	ENSG00000184216	IRAK1	D3DWW3; D3DWW4; hsa:3654; P51617; Q7Z5V4; Q96C06; Q96RL2	SARS-CoV-2 activates/modulates innate and adaptive immune responses; PIP3 activates AKT signaling; Transcriptional Regulation by MECP2; PI5P, PP2A and IER3 Regulate PI3K/AKT Signaling; JNK (c-Jun kinases) phosphorylation and activation mediated by activated human TAK1; NOD1/2 Signaling Pathway; p75NTR recruits signalling complexes; NF-kB is activated and signals survival; TAK1-dependent IKK and NF-kappa-B activation ; IRAK1 recruits IKK complex; IRAK1 recruits IKK complex upon TLR7/8 or 9 stimulation; activated TAK1 mediates p38 MAPK activation; TRAF6 mediated IRF7 activation in TLR7/8 or 9 signaling	IL1 signaling; Ebstein-Barr virus LMP1 signaling; Interleukin-1 (IL-1) structural pathway; IL1 and megakaryocytes in obesity; Melatonin metabolism and effects; Interleukin-1 induced activation of NF-kB; TLR4 signaling and tolerance; Toll-like receptor signaling related to MyD88; MYD88 distinct input-output pathway; ApoE and miR-146 in inflammation and atherosclerosis; Fibrin complement receptor 3 signaling; miRNA role in immune response in sepsis; LTF danger signal response pathway; Signal transduction through IL1R; Measles virus infection; Hepatitis B infection; IL18 signaling; Network map of SARS-CoV-2 signaling; Toll-like receptor signaling	37	-0.09	-0.1	0.21	-0.11	-6.64	1.19	-0.07	1.4	0.988369348	0.991221545	0.973616201	0.998845029	7.80E-17	0.999286475	0.984295376	0.995498867	147.9	138.7	137.8	170.9	137.1	256.6	0	586.5	244.2	677.7	6.1	6.95	8.89	5.57	1.86	15.59		5.28		10.32	113.1	124.7	97.9	138	128.3	148.8	102.7	104.4	126.8	102.5	164.2	165.3	123.1	135.8	108.4	119.6	121	114.3	9.1	12.2	0	0	0	0	25.9	27.6	36	23.4	0	0	2.2	0	30.2	33.3	52.3	48.6	141.6	154.4	136.8	140.5	128.3	151.6	116	136	139.6	142.1	171.2	184.8	161.6	170.5	133.4	136.2	139.3	138	229.7	286.6	0	0	0	0	550.9	618.2	569.5	604	0	0	244.2	0	652.5	590.3	752.7	704	5	2	High	High	High	High	High	High	High	High	High	High	High	High	High	High	High	High	High	High	High	High	Not Found	Not Found	Not Found	Not Found	High	High	High	High	Not Found	Not Found	High	Not Found	High	High	High	High	1	0
FALSE	High	Master Protein	P57737	Coronin-7 OS=Homo sapiens OX=9606 GN=CORO7 PE=1 SV=2	0	FALSE	68.674	23	14	28	14	925	100.5	5.8	100.62	14	cell organization and biogenesis;transport;other biological processes	other membranes;cytosol;ER/Golgi;other cell component	cytoskeletal activity	Pf00400, Pf08953, Pf16300	79585	ENSG00000262246; ENSG00000282725	CORO7	B4DFD6; B4DL18; hsa:79585; I3L416; P57737; Q17RK4			0	-0.09	-0.3	0.16	-0.21	-6.64	2.95	0.1	3.29	0.985711404	0.928974687	0.989360956	0.97957438	7.80E-17	0.999286475	0.985149797	0.995498867	467.4	440.6	380.2	522.1	403.3	201.3	0	1551.9	215.5	1975.2	3.23	5.48	5.48	7.69	6.92	42.04		8.66		7.3	382	369	330	401.4	428	445.4	326.3	315.3	356.4	264.5	455.5	510.5	389.7	424.5	351.7	352	317.4	335.9	10.8	6.3	0	0	0	0	71.9	59.6	99.3	63.4	2.8	0	0	0	87.7	106.9	153.3	142	478.2	456.9	461.1	408.9	428	453.7	368.5	410.8	392.3	366.6	474.8	570.7	511.4	533.1	432.9	400.9	365.3	405.7	273.5	148.1	0	0	0	0	1531.9	1332.7	1572.1	1638.2	215.5	0	0	0	1898.3	1897.3	2204	2055.2	5	2	High	High	High	High	High	High	High	High	High	High	High	High	High	High	High	High	High	High	High	High	Not Found	Not Found	Not Found	Not Found	High	High	High	High	High	Not Found	Not Found	Not Found	High	High	High	High	1	0
FALSE	High	Master Protein	Q9BZ29	Dedicator of cytokinesis protein 9 OS=Homo sapiens OX=9606 GN=DOCK9 PE=1 SV=2	0	FALSE	68.664	11	19	24	19	2069	236.3	7.49	75.42	19	signal transduction;other biological processes	cytosol;other cell component	enzyme regulator activity	Pf00169, Pf06920, Pf11878, Pf14429, Pf20421, Pf20422	23348	ENSG00000088387	DOCK9	B3KX25; E9PFM9; hsa:23348; Q5JUD4; Q5JUD6; Q5T2Q1; Q5TAN8; Q9BZ25; Q9BZ26; Q9BZ27; Q9BZ28; Q9BZ29; Q9UPU4	CDC42 GTPase cycle; RAC1 GTPase cycle; Factors involved in megakaryocyte development and platelet production		3	0.04	-0.13	0.25	0.19	-6.64	1.19	-6.64	1.65	0.998308309	0.99064381	0.973616201	0.974192527	7.80E-17	0.999286475	1.28E-16	0.995498867	204	209.7	186.8	243.1	232.9	82.7	0	188.9	0	259.5	2.18	3.97	4.18	6.27	3.85			16.45		13.78	165.5	162.2	149	192	214.4	207.4	178	141	171.6	133.3	216.8	234	189.5	189.2	194	195.6	197.5	199.9	0	3.5	0	0	0	0	7.7	7.8	14.8	7.9	0	0	0	0	11.8	15.1	13.6	18.2	207.2	200.9	208.1	195.6	214.4	211.2	201	183.7	188.9	184.7	225.9	261.6	248.7	237.6	238.7	222.7	227.3	241.4	0	82.7	0	0	0	0	164.5	173.9	235	205.3	0	0	0	0	256.2	268	195.4	262.9	7	1	High	High	High	High	High	High	High	High	High	High	High	High	High	High	High	High	High	High	High	High	Not Found	Not Found	Not Found	Not Found	High	High	High	High	Not Found	Not Found	Not Found	Not Found	High	High	High	High	1	0
FALSE	High	Master Protein	Q17RN3	Protein FAM98C OS=Homo sapiens OX=9606 GN=FAM98C PE=1 SV=1	0	FALSE	68.651	38	10	22	10	349	37.3	7.18	99.14	10		other cell component		Pf10239	147965	ENSG00000130244	FAM98C	A6NMW3; hsa:147965; Q17RN3; Q66K45			0	-0.16	-0.22	0.37	0.25					0.977979695	0.973853879	0.937312504	0.966464073					208.2	185.7	178.9	268.3	248.3						1.7	8.19	3.46	9.45	7.55						168.3	166.1	138.6	157.9	180.7	187.4	162.8	132.7	158.3	133.2	247.6	207.9	220.3	222	219.8	209.1	199.3	214.4																			210.7	205.7	193.7	160.9	180.7	190.9	183.8	172.9	174.2	184.7	258.1	232.5	289	278.9	270.6	238.2	229.4	258.9																			6	0	High	High	High	High	High	High	High	High	High	High	High	High	High	High	High	High	High	High	Not Found	Not Found	Not Found	Not Found	Not Found	Not Found	Not Found	Not Found	Not Found	Not Found	Not Found	Not Found	Not Found	Not Found	High	Not Found	High	Not Found	1	0
FALSE	High	Master Protein	Q9NP72	Ras-related protein Rab-18 OS=Homo sapiens OX=9606 GN=RAB18 PE=1 SV=1	0	FALSE	68.617	67	12	27	12	206	23	5.24	105.44	12	cell organization and biogenesis;transport;developmental processes;signal transduction	plasma membrane;other membranes;cytosol;ER/Golgi;other cell component	other molecular function	Pf00071	22931	ENSG00000099246	RAB18	B3KMC7; B7Z333; D3DRW1; hsa:22931; Q53FX8; Q56UN9; Q6FIH1; Q9NP72	Neutrophil degranulation; RAB geranylgeranylation; RAB GEFs exchange GTP for GDP on RABs; COPI-independent Golgi-to-ER retrograde traffic		4	-0.19	0.02	-0.02	0.03					0.951728982	0.994327718	0.998254281	0.998845029					761.4	666	773.5	749	775.4						7.97	9.92	3.86	3.91	4.66						643.5	581.2	476.4	654.2	655.8	786	654	587.1	710.8	584.2	720.8	668	529.2	602.2	619.6	665.7	728.2	652.7																			805.5	719.6	665.7	666.3	655.8	800.6	738.6	764.9	782.2	809.7	751.4	746.7	694.4	756.4	762.7	758.1	838	788.2																			11	0	High	High	High	High	High	High	High	High	High	High	High	High	High	High	High	High	High	High	High	High	Not Found	Not Found	Not Found	Not Found	High	High	High	Not Found	Not Found	Not Found	Not Found	Not Found	Not Found	Not Found	Not Found	Not Found	1	0
FALSE	High	Master Protein	Q8N335	Glycerol-3-phosphate dehydrogenase 1-like protein OS=Homo sapiens OX=9606 GN=GPD1L PE=1 SV=1	0	FALSE	68.601	34	12	23	12	351	38.4	7.02	83.2	12	other metabolic processes;other biological processes	plasma membrane;other membranes;cytosol	other molecular function	Pf01210, Pf07479	23171	ENSG00000152642	GPD1L	A8K9U3; hsa:23171; Q14702; Q8N335; Q9BRM5	Synthesis of PA	Sudden infant death syndrome (SIDS) susceptibility pathways	2	-0.37	-0.42	0.36	0.39					0.759594455	0.747899614	0.961356666	0.949196486					994.2	768.7	743.9	1273.8	1299.7						5.22	4.3	1.45	5.78	6.04						824.1	773.8	574.3	710.5	776.6	747	661.8	584.6	670	534.3	1116.7	1177.1	1001.5	983.1	1092.4	1112.7	1021.9	1103.8																			1031.6	958.2	802.5	723.7	776.6	760.9	747.4	761.6	737.3	740.4	1164	1315.8	1314.1	1234.9	1344.7	1267.1	1176.1	1333																			11	0	High	High	High	High	High	High	High	High	High	High	High	High	High	High	High	High	High	High	Not Found	Not Found	Not Found	Not Found	Not Found	Not Found	Not Found	Not Found	Not Found	Not Found	Not Found	Not Found	Not Found	Not Found	Not Found	Not Found	Not Found	Not Found	1	0
FALSE	High	Master Protein	Q9HAV7	GrpE protein homolog 1, mitochondrial OS=Homo sapiens OX=9606 GN=GRPEL1 PE=1 SV=2	0	FALSE	68.597	52	11	42	10	217	24.3	8.12	145.66	11	protein metabolism;other metabolic processes;transport	other membranes;mitochondrion;nucleus	other molecular function	Pf01025	80273	ENSG00000109519	GRPEL1	B2R783; hsa:80273; Q549M6; Q9HAV7	Mitochondrial protein import		1	-0.14	-0.25	0.22	0.17					0.977979695	0.859609694	0.973616201	0.98287576					1749.7	1590.2	1470	2035.1	1974.4						4.53	4.93	2.78	12.78	4.1						1443.3	1368.5	1220.8	1531.4	1621.2	1497.9	1306	1173.9	1300	1057.2	2080.4	1429.9	1578.9	1591.7	1617.1	1644.2	1701.6	1712.1																			1806.7	1694.5	1705.8	1559.8	1621.2	1525.9	1474.9	1529.5	1430.7	1465.2	2168.6	1598.4	2071.6	1999.3	1990.6	1872.4	1958.3	2067.7																			11	0	High	High	High	High	High	High	High	High	High	High	High	High	High	High	High	High	High	High	Not Found	Not Found	Not Found	Not Found	Not Found	Not Found	Not Found	Not Found	Not Found	Not Found	Not Found	Not Found	Not Found	Not Found	Not Found	Not Found	Not Found	Not Found	1	0
FALSE	High	Master Protein	Q8N2F6	Armadillo repeat-containing protein 10 OS=Homo sapiens OX=9606 GN=ARMC10 PE=1 SV=1	0	FALSE	68.594	34	9	25	9	343	37.5	6.61	100.32	9	other biological processes	other membranes;mitochondrion;ER/Golgi	other molecular function	Pf04826	83787	ENSG00000170632	ARMC10	A8K703; B4DWJ8; F5GX65; hsa:83787; Q75K91; Q75MG6; Q75ML8; Q8IZC1; Q8IZC2; Q8IZC3; Q8N2F6; Q9BTM6			0	-0.39	-0.49	0.38	0.2	-6.64	0.69	-3.73	2.4	0.655935333	0.494311317	0.937312504	0.978840395	7.80E-17	0.999286475	0.003064984	0.995498867	1594	1220	1138.9	2080.6	1827	414.1	0	668.4	31.1	2188.9	0.16	6.2	3.17	13.31	3.65	11.35		27.22	136.84	13.16	1271.9	1288.8	861.5	1101.9	1303.9	1213.9	990.5	914.1	1012.7	836.8	1943	1473	1732.2	1701.7	1517.5	1555.6	1552.7	1583.7	15.1	19.1	0	0	0	0	44.4	32.2	39.2	19.2	3.2	0	0	0	121	133.2	140.9	137.9	1592.2	1595.9	1203.7	1122.4	1303.9	1236.6	1118.6	1191	1114.5	1159.7	2025.3	1646.6	2272.8	2137.4	1868	1771.6	1786.9	1912.7	382.1	448.7	0	0	0	0	944.6	720.3	620.3	497.5	242.8	0	0	4	2618.8	2365.3	2025.6	1997.2	8	2	High	High	High	High	High	High	High	High	High	High	High	High	High	High	High	High	High	High	High	High	Not Found	Not Found	Not Found	Not Found	High	High	High	High	High	Not Found	Not Found	High	High	High	High	High	1	0
FALSE	High	Master Protein	Q9BQ95	Evolutionarily conserved signaling intermediate in Toll pathway, mitochondrial OS=Homo sapiens OX=9606 GN=ECSIT PE=1 SV=1	0	FALSE	68.588	37	10	21	10	431	49.1	6.29	83.6	10	cell organization and biogenesis;stress response;signal transduction;other biological processes	other membranes;cytosol;mitochondrion;nucleus;other cell component	other molecular function	Pf06239, Pf14784	51295	ENSG00000130159	ECSIT	E9PAN9; hsa:51295; K7EMM0; Q96HQ7; Q9BQ95; Q9NYI1	Complex I biogenesis; MyD88:MAL(TIRAP) cascade initiated on plasma membrane; TRAF6 mediated induction of NFkB and MAP kinases upon TLR7/8 or 9 activation; MyD88 cascade initiated on plasma membrane	IL1 signaling; Interactions between LOXL4 and oxidative stress pathway; MAPK signaling; Signal transduction through IL1R; Mitochondrial immune response to SARS-CoV-2; SARS-CoV-2 mitochondrial chronic oxidative stress and endothelial dysfunction	10	0.31	-0.54	0.24	-0.1					0.905517897	0.620202636	0.973616201	0.999939691					310.2	385.9	212.9	366.1	289.6						1.31	4.52	3.05	16.57	5.54						250.1	248.2	291.4	359.4	380.1	384.6	181.3	162.4	200.3	154.6	344.4	236.5	284.6	314.5	256.7	250	242.5	243.9																			313.1	307.4	407.2	366.1	380.1	391.7	204.8	211.5	220.4	214.3	359	264.3	373.3	395.1	316	284.7	279	294.5																			6	0	High	High	High	High	High	High	High	High	High	High	High	High	High	High	High	High	High	High	Not Found	Not Found	Not Found	Not Found	Not Found	Not Found	Not Found	Not Found	Not Found	Not Found	Not Found	Not Found	Not Found	Not Found	Not Found	Not Found	Not Found	Not Found	1	0
FALSE	High	Master Protein	Q9Y5T5	Ubiquitin carboxyl-terminal hydrolase 16 OS=Homo sapiens OX=9606 GN=USP16 PE=1 SV=1	0	FALSE	68.543	17	12	15	11	823	93.5	6.93	62.57	12	cell cycle OR cell proliferation;cell organization and biogenesis;protein metabolism;other metabolic processes;stress response;other biological processes	nucleus;other cell component	translation activity;other molecular function	Pf00443, Pf02148	10600	ENSG00000156256; ENSG00000291527	USP16	A8MU43; B3KN13; B4DFV8; B4DY37; D3DSD9; hsa:10600; Q53GP7; Q53HA0; Q5VKN8; Q8NEL3; Q9H3E6; Q9Y5T5	Ub-specific processing proteases		1	0.63	0.64	-0.59	-1.03					0.616491867	0.531230943	0.900608911	0.596082435					104.8	162.1	163.6	69.8	51.3						4.16	11.82	5.31	17.36	17.75						86.2	82.2	121.4	144.4	154.9	188.2	146.7	133.4	139	116.5	46.8	65.8	54.5	54.3	39.4	53.9	34.7	44.9																			107.9	101.7	169.6	147.1	154.9	191.7	165.6	173.8	153	161.5	48.8	73.5	71.5	68.1	48.5	61.4	40	54.2																			5	0	High	High	High	High	High	High	High	High	High	High	High	High	High	High	High	High	High	High	Not Found	Not Found	Not Found	Not Found	Not Found	Not Found	High	High	High	High	Not Found	High	Not Found	Not Found	High	High	Not Found	High	1	0
FALSE	High	Master Protein	Q9BSH5	Haloacid dehalogenase-like hydrolase domain-containing protein 3 OS=Homo sapiens OX=9606 GN=HDHD3 PE=1 SV=1	0	FALSE	68.5	61	10	26	10	251	28	6.71	107.31	10		nucleus;other cell component		Pf00702	81932	ENSG00000119431	HDHD3	B2RD47; hsa:81932; Q9BSH5			0	-0.36	-0.49	0.57	0.62					0.834482308	0.63797292	0.814161238	0.677286176					408.2	319	291.4	604.5	627.1						6.7	14.06	7.84	14.58	9.64						341.9	314.4	242.6	238.6	311.4	320.8	249.9	200.6	273.4	226.2	575.3	417.2	509.7	485.1	548.7	515.8	482.2	554.2																			428	389.3	339	243	311.4	326.8	282.2	261.4	300.8	313.5	599.6	466.4	668.8	609.3	675.4	587.4	555	669.4																			8	0	High	High	High	High	High	High	High	High	High	High	High	High	High	High	High	High	High	High	Not Found	Not Found	Not Found	Not Found	Not Found	Not Found	Not Found	Not Found	Not Found	Not Found	Not Found	Not Found	Not Found	Not Found	Not Found	Not Found	Not Found	Not Found	1	0
FALSE	High	Master Protein	Q9Y5P4	Ceramide transfer protein OS=Homo sapiens OX=9606 GN=CERT1 PE=1 SV=1	0	FALSE	68.485	24	14	23	14	624	70.8	5.48	94.28	14	cell cycle OR cell proliferation;cell organization and biogenesis;other metabolic processes;stress response;transport;developmental processes;signal transduction;other biological processes	other membranes;cytosol;mitochondrion;ER/Golgi;nucleus	transporter activity;kinase activity;other molecular function	Pf00169, Pf01852	10087	ENSG00000113163	CERT1	A8K7S2; B3KUB7; hsa:10087; Q53YV1; Q53YV2; Q96Q85; Q96Q88; Q9H2S7; Q9H2S8; Q9Y5P4		Sphingolipid pathway	1	0.05	0.23	-0.28	-0.17					0.999979343	0.960172511	0.965824612	0.98708319					458.7	475.3	538.8	378.5	406.9						11.52	8.28	6.84	14.02	4.2						397.6	341.4	339	408.3	476.9	499.8	489.7	369.2	477	405.1	381.9	409.8	253.6	286.6	342.8	334.7	354.6	335.9																			497.7	422.8	473.7	415.9	476.9	509.1	553.1	481	525	561.4	398.1	458.1	332.8	359.9	422	381.2	408.1	405.7																			12	0	High	High	High	High	High	High	High	High	High	High	High	High	High	High	High	High	High	High	Not Found	Not Found	Not Found	Not Found	Not Found	Not Found	Not Found	Not Found	Not Found	Not Found	Not Found	Not Found	Not Found	Not Found	Not Found	Not Found	Not Found	Not Found	1	0
FALSE	High	Master Protein	Q00796	Sorbitol dehydrogenase OS=Homo sapiens OX=9606 GN=SORD PE=1 SV=4	0	FALSE	68.439	48	14	30	14	357	38.3	7.97	105.08	14	other metabolic processes;other biological processes	non-structural extracellular;other membranes;cytosol;cytoskeleton;mitochondrion	other molecular function	Pf00107, Pf08240	6652	ENSG00000140263	SORD	B2R655; B7Z3A6; hsa:6652; J3JZZ5; Q00796; Q16682; Q9UMD6	Formation of xylulose-5-phosphate; Fructose biosynthesis	Disorders of fructose metabolism; Polyol pathway	4	0.07	0.1	-0.03	0.08					0.988833537	0.99064381	0.998254281	0.998845029					1278.3	1346.3	1373.4	1250.7	1351						4.84	6.62	6.06	4.9	5.92						1056.7	997.6	1000	1242.3	1297.1	1432.9	1280.4	1001.3	1180.2	1043.2	1167.4	1150	908.3	1055.2	1105.2	1102.1	1260.2	1110.9																			1322.8	1235.2	1397.3	1265.4	1297.1	1459.6	1446	1304.6	1298.8	1445.8	1216.8	1285.5	1191.8	1325.3	1360.4	1255.1	1450.3	1341.7																			13	0	High	High	High	High	High	High	High	High	High	High	High	High	High	High	High	High	High	High	Not Found	Not Found	Not Found	Not Found	Not Found	Not Found	Not Found	Not Found	Not Found	Not Found	Not Found	Not Found	Not Found	Not Found	Not Found	Not Found	Not Found	Not Found	1	0
FALSE	High	Master Protein	Q6UX53	Thiol S-methyltransferase TMT1B OS=Homo sapiens OX=9606 GN=TMT1B PE=1 SV=2	0	FALSE	68.401	45	10	30	10	244	27.8	8.38	118.7	10	other metabolic processes	other membranes;cytosol;ER/Golgi;other cell component	other molecular function	Pf08241	196410	ENSG00000170439	TMT1B	A8K247; hsa:196410; Q6UX53; Q8WUI1			0	0.21	0.16	0.18	0.26	-1.26	-0.6	-1.5	-0.23	0.977979695	0.973853879	0.989360956	0.96626476	0.868823999	0.999286475	0.80972864	0.999840372	634	734.1	706.6	717.8	760.8	622.4	260.7	409.6	220	532.3	2.5	5.46	3.56	8.86	6.35	17	56.51	17.43	34.63	11.42	515.5	503.1	524.1	722.3	773.7	664.6	610.2	534	677.2	517.8	614.8	710.3	536.5	582.7	677.5	632.1	673.2	618.5	21.8	29.9	2.7	0	4.7	1.4	17.7	15.9	28.2	20.1	2.9	2.4	0	3.7	29.3	27.7	38.1	35.7	645.3	622.9	732.4	735.7	773.7	677	689.1	695.7	745.3	717.6	640.9	794	704	731.9	834	719.9	774.7	747	551.6	702.3	260.7	0	629.9	253	376.4	356.2	445.7	519.3	220	172.1	0	335.4	634.7	491.2	548.6	516.5	10	1	High	High	High	High	High	High	High	High	High	High	High	High	High	High	High	High	High	High	High	High	High	Not Found	High	High	High	High	High	High	High	High	Not Found	High	High	High	High	High	1	0
FALSE	High	Master Protein	Q8N4A0	Polypeptide N-acetylgalactosaminyltransferase 4 OS=Homo sapiens OX=9606 GN=GALNT4 PE=1 SV=2	0	FALSE	68.387	26	15	32	13	578	66.6	7.61	102.51	15	protein metabolism;other metabolic processes	other membranes;ER/Golgi;other cell component	other molecular function	Pf00535, Pf00652	100528030; 8693	ENSG00000257594	GALNT4	B2R775; B4DMX6; hsa:100528030; hsa:8693; O00208; Q8N4A0	O-linked glycosylation of mucins		1	0.25	0.15	0.07	-0.11					0.950923077	0.96576001	0.998254281	0.99950112					309.9	367.4	344.4	325.9	288						2.01	5.2	9.55	10.02	6.85						251.1	246.7	279.3	348.4	380.3	344.6	288	250.9	329.8	285.8	303	300.8	283.6	234.5	235.2	251.6	248.7	271.7																			314.3	305.5	390.3	354.8	380.3	351	325.3	326.8	362.9	396.1	315.9	336.3	372.1	294.5	289.5	286.5	286.2	328.1																			10	0	High	High	High	High	High	High	High	High	High	High	High	High	High	High	High	High	High	High	Not Found	Not Found	Not Found	Not Found	Not Found	Not Found	Not Found	Not Found	Not Found	Not Found	Not Found	Not Found	Not Found	Not Found	Not Found	Not Found	Not Found	Not Found	1	0
FALSE	High	Master Protein	P01112	GTPase HRas OS=Homo sapiens OX=9606 GN=HRAS PE=1 SV=1	0	FALSE	68.369	48	8	25	2	189	21.3	5.31	105.37	8	cell cycle OR cell proliferation;other metabolic processes;stress response;transport;developmental processes;signal transduction;other biological processes	plasma membrane;other membranes;cytosol;ER/Golgi;nucleus;other cell component	enzyme regulator activity;other molecular function	Pf00071	3265	ENSG00000174775; ENSG00000276536	HRAS	B5BUA0; hsa:3265; P01112; Q14080; Q6FHV9; Q9BR65; Q9UCE2	FCERI mediated MAPK activation; Signaling by BRAF and RAF1 fusions; Regulation of RAS by GAPs; EPHB-mediated forward signaling; Signaling by SCF-KIT; Downstream signal transduction; Tie2 Signaling; DAP12 signaling; Signaling by phosphorylated juxtamembrane, extracellular and kinase domain KIT mutants; Signaling by PDGFRA transmembrane, juxtamembrane and kinase domain mutants; Signaling by PDGFRA extracellular domain mutants; SHC1 events in ERBB2 signaling; SHC1 events in ERBB4 signaling; GRB2 events in ERBB2 signaling; Signaling by ERBB2 KD Mutants; Signaling by ERBB2 TMD/JMD mutants; RAF activation; Ras activation upon Ca2+ influx through NMDA receptor; GRB2 events in EGFR signaling; SHC1 events in EGFR signaling; NCAM signaling for neurite out-growth; Signaling by FGFR1 in disease; p38MAPK events; SHC-mediated cascade:FGFR1; FRS-mediated FGFR1 signaling; SHC-mediated cascade:FGFR2; FRS-mediated FGFR2 signaling; Signaling by FGFR2 in disease; VEGFR2 mediated cell proliferation; Estrogen-stimulated signaling through PRKCZ; SHC-mediated cascade:FGFR3; FRS-mediated FGFR3 signaling; FRS-mediated FGFR4 signaling; SHC-mediated cascade:FGFR4; Signaling by FGFR3 in disease; Activated NTRK2 signals through FRS2 and FRS3; RAS processing; Signaling by moderate kinase activity BRAF mutants; Paradoxical activation of RAF signaling by kinase inactive BRAF; Erythropoietin activates RAS; Signaling downstream of RAS mutants; Signaling by RAF1 mutants; CD209 (DC-SIGN) signaling; Activation of RAS in B cells; Constitutive Signaling by Ligand-Responsive EGFR Cancer Variants; EGFR Transactivation by Gastrin; Constitutive Signaling by EGFRvIII; Signaling by ERBB2 ECD mutants; SOS-mediated signalling; SHC-related events triggered by IGF1R; Signaling by FGFR4 in disease; MAP2K and MAPK activation; Negative regulation of MAPK pathway; Signaling by high-kinase activity BRAF mutants; RAS signaling downstream of NF1 loss-of-function variants; Insulin receptor signalling cascade; PTK6 Regulates RHO GTPases, RAS GTPase and MAP kinases; MET activates RAS signaling; Activated NTRK2 signals through RAS; Activated NTRK3 signals through RAS; Constitutive Signaling by Overexpressed ERBB2; Signaling by FLT3 fusion proteins; Signaling by FLT3 ITD and TKD mutants; Signaling by RAS GAP mutants; Signaling by RAS GTPase mutants	Integrin-mediated cell adhesion; Thyroid stimulating hormone (TSH) signaling; Leptin signaling; Prolactin signaling; Alzheimer's disease and miRNA effects; Glioblastoma signaling; Androgen receptor network in prostate cancer; RalA downstream regulated genes; B cell receptor signaling; TNF-alpha signaling; IL11 signaling; Oncostatin M signaling; Brain-derived neurotrophic factor (BDNF) signaling; Alpha 6 beta 4 signaling; PDGF pathway; Aryl hydrocarbon receptor pathway; Bladder cancer; IL3 signaling; Extracellular vesicle-mediated signaling in recipient cells; Kit receptor signaling; Focal adhesion; Hepatocyte growth factor receptor signaling; RAC1/PAK1/p38/MMP2 pathway; G protein signaling; Pathways affected in adenoid cystic carcinoma; BDNF-TrkB signaling; MAPK signaling; PI3K-AKT-mTOR signaling and therapeutic opportunities in prostate cancer; ERK pathway in Huntington's disease; VEGFA-VEGFR2 signaling; Angiopoietin-like protein 8 regulatory pathway; Chemokine signaling; Embryonic stem cell pluripotency pathways; Focal adhesion: PI3K-Akt-mTOR-signaling; PDGFR-beta pathway; p38 MAPK signaling; Endometrial cancer; PI3K-Akt signaling; MET in type 1 papillary renal cell carcinoma; MAPK cascade; Ras signaling; Epithelial to mesenchymal transition in colorectal cancer; Non-small cell lung cancer; Breast cancer pathway; Inhibition of exosome biogenesis and secretion by Manumycin A in CRPC cells; Thermogenesis; Non-genomic actions of 1,25-dihydroxyvitamin D3; EGF/EGFR signaling; Relationship between inflammation, COX-2 and EGFR; Envelope proteins and their potential roles in EDMD physiopathology; Synaptic signaling associated with autism spectrum disorder; Hippo-Merlin signaling dysregulation; Gastrin signaling; Hepatitis B infection; Head and neck squamous cell carcinoma; Melanoma; Thyroid hormones production and peripheral downstream signaling effects; EGFR tyrosine kinase inhibitor resistance; Insulin signaling; TGF-beta receptor signaling in skeletal dysplasias; Kisspeptin/kisspeptin receptor system in the ovary; IL2 signaling; Pleural mesothelioma; Alzheimer's disease; Lipid metabolism in senescent cells; Axon guidance; Acute myeloid leukemia; JAK-STAT signaling in the regulation of beta cells; Effect of omega-3 PUFA on Huntington's disease pathways; Hallmark of cancer: sustaining proliferative signaling; TGF-beta receptor signaling; ErbB signaling; T-cell receptor signaling; DNA damage response (only ATM dependent); Serotonin receptor 2 and ELK-SRF/GATA4 signaling	143	-0.46	-0.56	0.39	0.48					0.710193702	0.610433813	0.937312504	0.793287392					272.1	198.1	184.9	355.5	380.2						1.66	9.38	9.28	10.84	1.85						214.8	222.3	143.4	189.6	196	230.3	162.2	164.1	169.7	124.5	336.4	258.1	283.2	286.9	312.4	330.1	323.7	320.7																			268.9	275.3	200.3	193.1	196	234.6	183.2	213.7	186.7	172.5	350.6	288.6	371.6	360.4	384.6	375.9	372.5	387.4																			2	0	High	High	High	High	High	High	High	High	High	High	High	High	High	High	High	High	High	High	Not Found	Not Found	Not Found	Not Found	Not Found	Not Found	Not Found	Not Found	Not Found	Not Found	Not Found	Not Found	Not Found	Not Found	Not Found	Not Found	Not Found	Not Found	1	0
FALSE	High	Master Protein	Q5T5U3	Rho GTPase-activating protein 21 OS=Homo sapiens OX=9606 GN=ARHGAP21 PE=1 SV=2	0	FALSE	68.348	9	16	21	16	1958	217.3	7.8	74.09	16	cell organization and biogenesis;transport;signal transduction;other biological processes	plasma membrane;other membranes;cytosol;cytoskeleton;ER/Golgi;other cell component	enzyme regulator activity	Pf00169, Pf00620, Pf17820	57584	ENSG00000107863	ARHGAP21	hsa:57584; Q0VF98; Q5T5U3; Q7Z3P7; Q8N3A2; Q8NI19; Q8TBV5; Q9P2C3	RAC2 GTPase cycle; RAC3 GTPase cycle; RHOC GTPase cycle; RHOA GTPase cycle; CDC42 GTPase cycle; RAC1 GTPase cycle; RHOQ GTPase cycle; RHOG GTPase cycle; RHOB GTPase cycle; RHOD GTPase cycle; RHOJ GTPase cycle; RHOF GTPase cycle; RND3 GTPase cycle		13	0.44	0.47	-0.32	-0.28	-6.64	1.27	-6.64	0.97	0.859462767	0.791506261	0.967059107	0.98708319	7.80E-17	0.999286475	1.28E-16	0.995498867	134.1	181.7	185.3	107.8	110.4	127.7	0	307.3	0	249.8	2.17	9.12	1.66	9.24	5.92	14.69		11.24		12.59	108.8	106.7	145.7	164.6	172.4	188.1	161.1	140.8	170	136	104.8	104.3	71	84.6	90.4	96.1	85.5	92.8	4.5	6	0	0	0	0	14.4	15.7	19.4	10.3	0	0	0	0	11.6	15.2	17.3	13.7	136.2	132.1	203.6	167.7	172.4	191.6	181.9	183.4	187.1	188.4	109.3	116.6	93.1	106.3	111.3	109.4	98.4	112.1	115	141.7	0	0	0	0	307.7	352.1	307	267.2	0	0	0	0	250.8	269.8	248.9	198.5	6	1	High	High	High	High	High	High	High	High	High	High	High	High	High	High	High	High	High	High	High	High	Not Found	Not Found	Not Found	Not Found	High	High	High	High	Not Found	Not Found	Not Found	Not Found	High	High	High	High	1	0
FALSE	High	Master Protein	P17612	cAMP-dependent protein kinase catalytic subunit alpha OS=Homo sapiens OX=9606 GN=PRKACA PE=1 SV=2	0	FALSE	68.328	44	13	23	8	351	40.6	8.79	109.44	13	cell organization and biogenesis;protein metabolism;RNA metabolism OR transcription;other metabolic processes;stress response;transport;developmental processes;signal transduction;other biological processes	plasma membrane;other membranes;cytosol;cytoskeleton;mitochondrion;nucleus;other cell component	kinase activity;other molecular function	Pf00069	5566	ENSG00000072062; ENSG00000288516	PRKACA	hsa:5566; P17612; Q32P54; Q9H2Y0; Q9NRB4; Q9NRH9	Mitochondrial protein degradation; FCGR3A-mediated IL10 synthesis; Triglyceride catabolism; Recruitment of NuMA to mitotic centrosomes; Regulation of PLK1 Activity at G2/M Transition; Loss of Nlp from mitotic centrosomes; Recruitment of mitotic centrosome proteins and complexes; Anchoring of the basal body to the plasma membrane; AURKA Activation by TPX2; GPER1 signaling; ADORA2B mediated anti-inflammatory cytokines production; Ion homeostasis; Degradation of GLI1 by the proteasome; Degradation of GLI2 by the proteasome; GLI3 is processed to GLI3R by the proteasome; MAPK6/MAPK4 signaling; Interleukin-3, Interleukin-5 and GM-CSF signaling; RET signaling; High laminar flow shear stress activates signaling by PIEZO1 and PECAM1:CDH5:KDR in endothelial cells; VEGFA-VEGFR2 Pathway; Factors involved in megakaryocyte development and platelet production; Glucagon-like Peptide-1 (GLP1) regulates insulin secretion; Vasopressin regulates renal water homeostasis via Aquaporins; Regulation of MECP2 expression and activity; PKA activation; PKA activation in glucagon signalling; Regulation of glycolysis by fructose 2,6-bisphosphate metabolism; CD209 (DC-SIGN) signaling; Rap1 signalling; HDL assembly; DARPP-32 events; CREB1 phosphorylation through the activation of Adenylate Cyclase; Loss of phosphorylation of MECP2 at T308; ROBO receptors bind AKAP5; PKA-mediated phosphorylation of key metabolic factors	Nicotine effect on dopaminergic neurons; Sterol regulatory element-binding proteins (SREBP) signaling; Follicle stimulating hormone (FSH) signaling; Microtubule cytoskeleton regulation; Dopamine metabolism; Common pathways underlying drug addiction; Complement system; Mesodermal commitment pathway; IL3 signaling; Myometrial relaxation and contraction pathways; Mesodermal commitment pathway; G protein signaling; MAPK signaling; Cannabinoid receptor signaling; Lipid metabolism pathway; Phosphodiesterases in neuronal function; Ras signaling; Hedgehog signaling; Thermogenesis; Hippo signaling regulation; Hippo-Merlin signaling dysregulation; Fragile X syndrome; Translation inhibitors in chronically activated PDGFRA cells; Gastrin signaling; Endochondral ossification; Endochondral ossification with skeletal dysplasias; GPR143 in melanocytes and retinal pigment epithelium cells; Neuroinflammation and glutamatergic signaling; Vasopressin-regulated water reabsorption; GDNF signaling; Urotensin-II-mediated signaling; Calcium regulation in cardiac cells; KCNQ2-related epilepsies; ADHD and autism (ASD) pathways; EPAC1 and PKA reduction of retinal inflammation; Sudden infant death syndrome (SIDS) susceptibility pathways; Estrogen signaling	76	-0.19	-0.01	0.26	0.3					0.959207912	0.994327718	0.973616201	0.964009863					455.8	399.8	452	547.6	561.6						2.32	6.34	5.78	3.65	3.22						370.1	362.1	276.5	435.7	391.9	400.3	376.3	362.9	430.7	311.8	545.1	501.3	407.9	418.9	450.2	522.1	491.1	462																			463.3	448.4	386.4	443.8	391.9	407.8	424.9	472.8	474	432.1	568.2	560.4	535.2	526.2	554.1	594.5	565.2	558																			7	0	High	High	High	High	High	High	High	High	High	High	High	High	High	High	High	High	High	High	Not Found	Not Found	Not Found	Not Found	Not Found	Not Found	Not Found	Not Found	Not Found	Not Found	Not Found	Not Found	Not Found	Not Found	Not Found	Not Found	Not Found	Not Found	1	0
FALSE	High	Master Protein	Q9HBH5	Retinol dehydrogenase 14 OS=Homo sapiens OX=9606 GN=RDH14 PE=1 SV=1	0	FALSE	68.279	44	11	23	11	336	36.8	8.79	85.65	11	other metabolic processes	other membranes;cytosol;ER/Golgi;nucleus	other molecular function	Pf00106	57665	ENSG00000240857	RDH14	hsa:57665; Q9HBH5	RA biosynthesis pathway		1	-0.06	-0.19	0.14	-0.03	1.76	0.04	0.76	1.59	0.985728702	0.96576001	0.994353635	0.999939691	0.359209034	0.999873437	0.85121552	0.995498867	520.2	499.7	457	574.7	508.6	144.8	490.5	149	244.8	436.3	1.7	2.07	4.6	5.57	7.35	28.72	26.32	2.52	7.14	14.47	420.6	415.1	359.9	485.8	517.7	487.5	406	349.7	390	346.6	515.2	507.7	443.5	488.9	414.5	445.2	414.1	469.7	7	5	6.1	4.1	2.6	0	7.3	6.6	9.5	5.7	3	0	0	2.8	19.2	30.9	28	31.7	526.4	513.9	502.9	494.8	517.7	496.6	458.5	455.6	429.2	480.4	537	567.5	581.9	614.1	510.2	507	476.6	567.3	178	117.9	588.8	490.5	341.3	0	155.3	146.7	149.9	148.1	232.7	0	0	257.5	414.5	548.1	402.6	459.1	6	1	High	High	High	High	High	High	High	High	High	High	High	High	High	High	High	High	High	High	High	High	High	High	High	Not Found	High	High	High	High	High	Not Found	Not Found	High	High	High	High	High	1	0
FALSE	High	Master Protein	Q9BYD3	Large ribosomal subunit protein uL4m OS=Homo sapiens OX=9606 GN=MRPL4 PE=1 SV=1	0	FALSE	68.266	47	9	23	9	311	34.9	9.72	99.98	9	protein metabolism;other metabolic processes	other membranes;mitochondrion;translational apparatus	other molecular function	Pf00573	51073	ENSG00000105364	MRPL4	A6NNV7; hsa:51073; Q9BW07; Q9BYD3; Q9H4N2; Q9Y317	Mitochondrial translation initiation; Mitochondrial translation elongation; Mitochondrial translation termination		3	0.2	-0.16	0.25	0.05	0.51	-1.15	-0.45	-0.79	0.984793654	0.967663611	0.973616201	0.998845029	0.897806699	0.999286475	0.996950333	0.995498867	658.8	758	588.2	783.7	682.5	505.4	720.8	228.3	368.9	291.6	0.67	1.01	1.62	10.45	6.61	0.09	35.68	17.72	9.84	16.88	523.8	534.6	541.2	732.4	763.7	745.9	520.4	437.4	535.7	424.8	743.6	627.5	687.5	630.8	557	596.5	548.4	614.1	20	21.6	7.9	6	2.7	0	11.9	12	13	7.1	4.5	5.5	3.1	4.5	14.7	12.4	22.2	18.5	655.7	661.9	756.2	746	763.7	759.8	587.7	569.8	589.5	588.8	775.1	701.5	902.1	792.3	685.7	679.3	631.1	741.7	505.1	505.7	769.9	720.8	365.3	0	254	269.4	205.3	183.3	344.1	395.4	341.3	414.6	317.6	219.3	318.7	267.7	8	1	High	High	High	High	High	High	High	High	High	High	High	High	High	High	High	High	High	High	High	High	High	High	High	Not Found	High	High	High	High	High	High	High	High	High	High	High	High	1	0
FALSE	High	Master Protein	P25445	Tumor necrosis factor receptor superfamily member 6 OS=Homo sapiens OX=9606 GN=FAS PE=1 SV=1	0	FALSE	68.248	39	11	22	11	335	37.7	7.94	99.01	11	cell organization and biogenesis;stress response;signal transduction;other biological processes	plasma membrane;other membranes;cytosol;nucleus;other cell component	other molecular function	Pf00020, Pf00531	355	ENSG00000026103	FAS	A9UJX4; B6VNV4; hsa:355; P25445; Q14292; Q14293; Q14294; Q14295; Q16652; Q5T9P1; Q5T9P2; Q5T9P3; Q6SSE9	Regulation by c-FLIP; RIPK1-mediated regulated necrosis; CASP8 activity is inhibited; TP53 Regulates Transcription of Death Receptors and Ligands; Dimerization of procaspase-8; FasL/ CD95L signaling	miRNA regulation of DNA damage response; Alzheimer's disease and miRNA effects; Allograft rejection; Adipogenesis; Nanomaterial induced apoptosis; Apoptosis; Fas ligand pathway and stress induction of heat shock proteins; Photodynamic therapy-induced AP-1 survival signaling; MAPK signaling; Apoptosis modulation by HSP70; VEGFA-VEGFR2 signaling; Nonalcoholic fatty liver disease; Control of immune tolerance by vasoactive intestinal peptide; Measles virus infection; Hepatitis B infection; Male infertility; IL18 signaling; 7q11.23 copy number variation syndrome; p53 transcriptional gene network; Complement system in neuronal development and plasticity; Familial hyperlipidemia type 4; Alzheimer's disease; Cell interactions of the pancreatic cancer microenvironment; Cytokine-cytokine receptor interaction; T-cell receptor signaling; DNA damage response	33	-2.83	-2.82	0.97	1.21					2.09E-15	3.79E-15	0.113676083	0.026263839					501.7	70.3	71.2	985.4	1156.9						0.46	17.09	3.71	16.36	3.64						402.1	403.9	38.6	77.6	76.8	63.2	63.6	57.3	64	49.3	1116.9	699.3	784.8	750.7	899.1	990.7	1030.8	985.7																			503.3	500.1	53.9	79.1	76.8	64.4	71.9	74.6	70.5	68.3	1164.2	781.7	1029.7	943	1106.7	1128.2	1186.3	1190.5																			9	0	High	High	High	High	High	High	High	High	High	High	High	High	High	High	High	High	High	High	Not Found	Not Found	Not Found	Not Found	Not Found	Not Found	Not Found	Not Found	Not Found	Not Found	Not Found	Not Found	Not Found	Not Found	Not Found	Not Found	Not Found	Not Found	1	0
FALSE	High	Master Protein	Q92542	Nicastrin OS=Homo sapiens OX=9606 GN=NCSTN PE=1 SV=2	0	FALSE	68.203	25	14	36	14	709	78.4	5.99	126.1	14	cell cycle OR cell proliferation;protein metabolism;other metabolic processes;developmental processes;signal transduction;other biological processes	plasma membrane;other membranes;ER/Golgi;other cytoplasmic organelle;other cell component	signal transduction activity or receptor binding;other molecular function	Pf05450, Pf18266	23385	ENSG00000162736	NCSTN	hsa:23385; Q5T207; Q5T208; Q86VV5; Q92542	Neutrophil degranulation; EPH-ephrin mediated repulsion of cells; Amyloid fiber formation; Degradation of the extracellular matrix; Activated NOTCH1 Transmits Signal to the Nucleus; Constitutive Signaling by NOTCH1 PEST Domain Mutants; Constitutive Signaling by NOTCH1 HD+PEST Domain Mutants; NOTCH2 Activation and Transmission of Signal to the Nucleus; Nuclear signaling by ERBB4; NOTCH4 Activation and Transmission of Signal to the Nucleus; TGFBR3 PTM regulation; NRIF signals cell death from the nucleus; Regulated proteolysis of p75NTR; Noncanonical activation of NOTCH3	Alzheimer's disease and miRNA effects; Notch signaling; Inclusion body myositis; Alzheimer's disease; DYRK1A involvement regarding cell proliferation in brain development; Notch signaling	21	-0.2	-0.3	0.44	0.32					0.945065504	0.716799278	0.854864839	0.964009863					2156.3	1872.2	1747.7	2927.9	2684.2						1.53	2.57	1.23	7.59	5.3						1741.4	1722.7	1334.6	1845.2	1965.7	1830.2	1567.4	1328.5	1572	1273.3	2808.4	2267.8	2232	2405.3	2159.9	2202.3	2478.8	2243.7																			2179.8	2133.1	1864.9	1879.5	1965.7	1864.3	1770.1	1730.8	1730	1764.7	2927.3	2535	2928.5	3021.2	2658.8	2508.1	2852.7	2709.8																			11	0	High	High	High	High	High	High	High	High	High	High	High	High	High	High	High	High	High	High	Not Found	Not Found	Not Found	Not Found	Not Found	Not Found	Not Found	Not Found	Not Found	Not Found	Not Found	Not Found	Not Found	Not Found	Not Found	Not Found	Not Found	Not Found	1	0
FALSE	High	Master Protein	Q9Y2R9	Small ribosomal subunit protein uS7m OS=Homo sapiens OX=9606 GN=MRPS7 PE=1 SV=2	0	FALSE	68.191	54	14	27	14	242	28.1	9.99	121.66	14	cell organization and biogenesis;protein metabolism;other metabolic processes	other membranes;mitochondrion;translational apparatus	nucleic acid binding activity;other molecular function	Pf00177	51081	ENSG00000125445	MRPS7	B2R9N5; hsa:51081; Q53GD6; Q9Y2R9	Mitochondrial translation initiation; Mitochondrial translation elongation; Mitochondrial translation termination		3	0.15	-0.38	0.11	-0.28					0.984793654	0.843714771	0.998254281	0.966464073					1134.3	1255	871	1222.2	937.3						1.79	10.8	3.33	8.86	2.83						917.7	904.6	877.5	1393.4	1284.5	1072.3	773.2	642.7	825.2	626.9	1351.2	1038.3	904.8	1001.7	768.6	815.3	797.1	810.1																			1148.7	1120.1	1226.1	1419.3	1284.5	1092.3	873.2	837.3	908.1	868.8	1408.4	1160.6	1187.2	1258.2	946.2	928.5	917.3	978.4																			12	0	High	High	High	High	High	High	High	High	High	High	High	High	High	High	High	High	High	High	Not Found	Not Found	Not Found	Not Found	Not Found	Not Found	Not Found	Not Found	Not Found	Not Found	Not Found	Not Found	Not Found	Not Found	Not Found	Not Found	Not Found	Not Found	1	0
FALSE	High	Master Protein	Q02127	Dihydroorotate dehydrogenase (quinone), mitochondrial OS=Homo sapiens OX=9606 GN=DHODH PE=1 SV=3	0	FALSE	68.172	44	13	20	13	395	42.8	9.67	85.91	13	other metabolic processes	other membranes;cytosol;mitochondrion;nucleus	other molecular function	Pf01180	1723	ENSG00000102967	DHODH	A8K8C8; hsa:1723; Q02127; Q6P176	Pyrimidine biosynthesis	Pyrimidine metabolism	2	0.25	-0.06	0.06	0.21					0.951643133	0.992483139	0.998254281	0.96781051					396	472.4	380.1	412.3	456.7						1.22	6.82	7.44	12.5	8.66						319.1	317.1	334.4	407.9	485.2	468.7	337.5	332.1	344.4	265.1	369.8	345.7	379.5	350.3	394.2	377.4	357.4	405.2																			399.4	392.6	467.3	415.5	485.2	477.5	381.1	432.6	379.1	367.4	385.5	386.5	497.9	439.9	485.2	429.8	411.3	489.3																			8	0	High	High	High	High	High	High	High	High	High	High	High	High	High	High	High	High	High	High	Not Found	Not Found	Not Found	Not Found	Not Found	Not Found	Not Found	Not Found	Not Found	Not Found	Not Found	Not Found	Not Found	Not Found	Not Found	Not Found	Not Found	Not Found	1	0
FALSE	High	Master Protein	P20339	Ras-related protein Rab-5A OS=Homo sapiens OX=9606 GN=RAB5A PE=1 SV=2	0	FALSE	68.126	59	9	34	6	215	23.6	8.15	135.26	9	cell organization and biogenesis;transport;signal transduction;other biological processes	plasma membrane;other membranes;cytosol;cytoskeleton;ER/Golgi;nucleus;other cytoplasmic organelle;other cell component	other molecular function	Pf00071	5868	ENSG00000144566	RAB5A	B4DJA5; hsa:5868; P20339; Q6FI44	RAB GEFs exchange GTP for GDP on RABs; RAB geranylgeranylation; Respiratory syncytial virus (RSV) attachment and entry; Clathrin-mediated endocytosis; Synthesis of PIPs at the plasma membrane; Factors involved in megakaryocyte development and platelet production; Prevention of phagosomal-lysosomal fusion; TBC/RABGAPs	Amyotrophic lateral sclerosis (ALS); VEGFA-VEGFR2 signaling; Ebola virus infection in host; Ras signaling; Inhibition of exosome biogenesis and secretion by Manumycin A in CRPC cells; EGF/EGFR signaling; 16p11.2 distal deletion syndrome; Vasopressin-regulated water reabsorption	16	-0.02	-0.15	0.12	0.09	0.41	-1.61	0.1	-1.19	0.991909633	0.972639176	0.994353635	0.987729752	0.905638373	0.999286475	0.967378206	0.995498867	498.4	492.9	450.6	542.1	532	450.3	597.9	148	482.2	196.8	2.02	6.78	7.16	12.99	5.38	9	23.47	33.93	15.44	22.49	403.9	396.8	355.1	441.7	489.7	521.6	373.6	382.8	401.6	331.6	477.2	454.7	498.8	460.4	441.2	463.9	417.8	443.5	16.7	20.5	6.4	4.8	3.8	4.5	10.3	4.3	10.3	5.2	6	5.6	4.6	6.3	6	13.1	13.7	13.6	505.6	491.3	496.2	449.9	489.7	531.3	421.9	498.7	441.9	459.5	497.4	508.2	654.4	578.3	543.1	528.3	480.8	535.6	422.5	480	618.7	577.9	501.6	848.8	219	95.6	162.7	134.6	463.8	401	501.3	580.8	130.3	231.9	197.2	196.4	3	1	High	High	High	High	High	High	High	High	High	High	High	High	High	High	High	High	High	High	High	High	High	High	High	High	High	High	High	High	High	High	High	High	High	High	High	High	1	0
FALSE	High	Master Protein	Q9BVG4	Protein PBDC1 OS=Homo sapiens OX=9606 GN=PBDC1 PE=1 SV=1	0	FALSE	68.108	44	12	26	12	233	26	4.79	96.85	12				Pf04669	51260	ENSG00000102390	PBDC1	hsa:51260; Q9BVG4			0	-0.02	0.14	-0.21	-0.09					0.994911732	0.977591342	0.973616201	0.998845029					593.7	585.7	652.2	512.4	556.9						2.95	5.18	4.39	4.94	7.65						484.3	469.6	436.8	551.8	560.8	606	537.7	506.2	611.5	465.4	501.1	449.7	402.3	376.2	473.1	443.3	517.1	440.9																			606.3	581.5	610.3	562	560.8	617.3	607.3	659.5	673	644.9	522.3	502.7	527.8	472.5	582.4	504.8	595.1	532.5																			10	0	High	High	High	High	High	High	High	High	High	High	High	High	High	High	High	High	High	High	Not Found	Not Found	Not Found	Not Found	Not Found	Not Found	Not Found	Not Found	Not Found	Not Found	Not Found	Not Found	Not Found	Not Found	Not Found	Not Found	Not Found	Not Found	1	0
FALSE	High	Master Protein	P78330	Phosphoserine phosphatase OS=Homo sapiens OX=9606 GN=PSPH PE=1 SV=2	0	FALSE	68.102	44	8	31	8	225	25	5.69	126.22	8	other metabolic processes;developmental processes;other biological processes	cytosol;other cell component	other molecular function	Pf00702	5723	ENSG00000146733	PSPH	B2RCR5; hsa:5723; P78330; Q7Z3S5	Serine biosynthesis	Trans-sulfuration, one-carbon metabolism and related pathways; Clear cell renal cell carcinoma pathways; Metabolic reprogramming in colon cancer; Neuroinflammation and glutamatergic signaling; Amino acid metabolism in triple-negative breast cancer cells	6	-0.05	0.02	0.05	0.27					0.994332849	0.991221545	0.999373307	0.966464073					1678.2	1623.1	1696.8	1738.5	2020.8						0.14	3.2	7.88	8.02	8.23						1339.3	1356.7	1151.2	1607.8	1581.4	1671.9	1704.7	1284.4	1563.4	1161.5	1759.1	1368.9	1280.4	1432.3	1594.4	1892.3	1808	1472.7																			1676.5	1679.9	1608.6	1637.6	1581.4	1703	1925.1	1673.3	1720.5	1609.7	1833.7	1530.3	1679.9	1799.1	1962.6	2155	2080.8	1778.6																			8	0	High	High	High	High	High	High	High	High	High	High	High	High	High	High	High	High	High	High	Not Found	Not Found	Not Found	Not Found	Not Found	Not Found	Not Found	Not Found	Not Found	Not Found	Not Found	Not Found	Not Found	Not Found	Not Found	Not Found	Not Found	Not Found	1	0
FALSE	High	Master Protein	Q9UBP9	PTB domain-containing engulfment adapter protein 1 OS=Homo sapiens OX=9606 GN=GULP1 PE=1 SV=1	0	FALSE	68.101	50	13	29	13	304	34.5	7.9	106.91	13	cell organization and biogenesis;transport;other biological processes	other cell component		Pf00640	51454	ENSG00000144366	GULP1	B2RB51; B4DQ40; B8ZZ72; D3DPH1; E9PB86; hsa:51454; Q53PC1; Q53RF3; Q9BVL3; Q9UBP9			0	0.24	0.07	0.04	-0.51	-6.64	1.13	-0.54	1.91	0.95698673	0.98262672	0.998254281	0.92097241	7.80E-17	0.999286475	0.984719521	0.995498867	277.2	327.7	291.6	284.2	194.3	243.5	0	531.9	167.9	914.3	4.17	5.53	8.02	21.72	8.48	15.07		26.51		15.35	228	217.3	221.3	338.5	341.2	309	270.4	199.1	253	222	281.3	335.5	169.4	219.4	163.4	145.5	171.9	158	8.6	11.6	0	0	0	0	35.2	18.9	29.3	23.6	0	0	0	1.8	34.1	50.2	75	64.8	285.5	269.1	309.2	344.8	341.2	314.8	305.3	259.4	278.4	307.7	293.2	375	222.2	275.6	201.1	165.7	197.8	190.8	218.8	271	0	0	0	0	749.9	423.3	463.6	610.2	0	0	0	167.9	738.5	891.4	1078	937.9	6	2	High	High	High	High	High	High	High	High	High	High	High	High	High	High	High	High	High	High	High	High	Not Found	Not Found	Not Found	Not Found	High	High	High	High	Not Found	Not Found	Not Found	High	High	High	High	High	1	0
FALSE	High	Master Protein	O14967	Calmegin OS=Homo sapiens OX=9606 GN=CLGN PE=1 SV=1	0	FALSE	68.09	29	14	28	12	610	70	4.69	109.35	14	cell organization and biogenesis;protein metabolism;other metabolic processes;stress response;other biological processes	other membranes;ER/Golgi	other molecular function	Pf00262	1047	ENSG00000153132	CLGN	B3KS90; B4DXV8; D3DNY8; hsa:1047; O14967			0	-0.06	-0.12	0.13	0.04					0.994911732	0.99064381	0.989360956	0.98708319					371.8	356.5	342.1	407.6	383.4						3.24	6.07	4.17	9.12	7.06						303.9	293.5	256.2	309.8	355.1	353.1	323.1	258.4	302.3	250.9	387.8	309.7	313.2	342.8	291.9	324.7	364.6	329.1																			380.4	363.4	358	315.6	355.1	359.6	364.9	336.6	332.7	347.7	404.3	346.2	410.9	430.6	359.4	369.8	419.6	397.5																			10	0	High	High	High	High	High	High	High	High	High	High	High	High	High	High	High	High	High	High	Not Found	Not Found	Not Found	Not Found	Not Found	Not Found	Not Found	Not Found	Not Found	Not Found	Not Found	Not Found	Not Found	Not Found	Not Found	Not Found	Not Found	Not Found	1	0
FALSE	High	Master Protein	P04062	Lysosomal acid glucosylceramidase OS=Homo sapiens OX=9606 GN=GBA1 PE=1 SV=3	0	FALSE	68.073	29	14	25	14	536	59.7	7.61	95.98	14	cell cycle OR cell proliferation;cell organization and biogenesis;protein metabolism;other metabolic processes;stress response;developmental processes;other biological processes	other membranes;ER/Golgi;other cytoplasmic organelle	signal transduction activity or receptor binding;other molecular function	Pf02055, Pf17189	2629	ENSG00000177628	GBA1	A8K796; B7Z5G2; B7Z6S1; hsa:2629; J3KQG4; J3KQK9; P04062; Q16545; Q4VX22; Q6I9R6; Q9UMJ8	Association of TriC/CCT with target proteins during biosynthesis; Glycosphingolipid catabolism	Sphingolipid pathway	3	-0.41	-0.5	0.52	0.36					0.712581881	0.606034359	0.876832371	0.958927547					1063.7	800.2	753.5	1529.4	1369.9						1.32	3.71	3.62	8.89	4.51						857.7	851	558	806.1	827.1	753.6	646.2	564.4	701.6	566.8	1412.5	1587.5	1202.7	1180.2	1182.7	1152.8	1211.1	1114.7																			1073.7	1053.8	779.8	821.1	827.1	767.7	729.7	735.4	772.1	785.6	1472.4	1774.6	1578	1482.4	1455.9	1312.8	1393.8	1346.3																			12	0	High	High	High	High	High	High	High	High	High	High	High	High	High	High	High	High	High	High	Not Found	Not Found	Not Found	Not Found	Not Found	Not Found	Not Found	Not Found	Not Found	Not Found	Not Found	Not Found	Not Found	Not Found	Not Found	Not Found	Not Found	Not Found	1	0
FALSE	High	Master Protein	P48634	Protein PRRC2A OS=Homo sapiens OX=9606 GN=PRRC2A PE=1 SV=3	0	FALSE	68.044	10	16	19	15	2157	228.7	9.45	73.51	16	other biological processes	plasma membrane;other membranes;cytosol;nucleus		Pf07001	7916	ENSG00000204469; ENSG00000206427; ENSG00000225164; ENSG00000225748; ENSG00000226618; ENSG00000231370; ENSG00000231825	PRRC2A	B0UX77; B0UZE9; B0UZL3; hsa:7916; O95875; P48634; Q05BK4; Q4LE37; Q5SQ29; Q5SQ30; Q5ST84; Q5STX6; Q5STX7; Q68DW9; Q6P9P7; Q6PIN1; Q8MGQ9; Q96QC6			0	-0.38	-0.02	-0.25	0.06					0.945065504	0.999983168	0.983840099	0.991995608					80.8	62.1	79.9	68	84						6.64	27.16	16.78	34.58	11.56						61.6	68.4	47.3	53.5	95.6	57.2	59.8	72.7	64.5	64.9	84.4	47	76.6	40.2	67.4	66.2	74	82																			77.1	84.7	66	54.5	95.6	58.3	67.5	94.7	71	90	88	52.5	100.5	50.5	82.9	75.4	85.1	99.1																			6	0	High	High	High	High	High	High	High	High	High	High	High	High	High	High	High	High	High	High	Not Found	Not Found	Not Found	Not Found	Not Found	Not Found	Not Found	Not Found	Not Found	Not Found	Not Found	Not Found	Not Found	Not Found	Not Found	Not Found	Not Found	Not Found	1	0
FALSE	High	Master Protein	Q9UMZ2	Synergin gamma OS=Homo sapiens OX=9606 GN=SYNRG PE=1 SV=2	0	FALSE	67.994	16	16	25	15	1314	140.6	5.03	85.32	16	transport	other membranes;ER/Golgi;other cell component			11276	ENSG00000274047; ENSG00000275066	SYNRG	A8MWU4; B7ZKZ2; B7ZKZ3; hsa:11276; Q17RI2; Q5BKU5; Q6ZT17; Q9UMZ2		17q12 copy number variation syndrome	1	0.01	0.1	-0.5	-0.39					0.998043466	0.986648291	0.893535	0.968399981					236	238.3	252.1	167	180.5						0.12	1.28	2.5	7.96	8.22						188.7	190.4	168	232.8	241.8	235.2	213.2	194.5	231.1	180.9	151.8	169.3	124.7	135.7	142.1	163.6	139.1	160.4																			236.2	235.8	234.8	237.1	241.8	239.6	240.7	253.4	254.4	250.7	158.2	189.3	163.6	170.5	174.9	186.3	160	193.7																			9	0	High	High	High	High	High	High	High	High	High	High	High	High	High	High	High	High	High	High	Not Found	Not Found	Not Found	Not Found	Not Found	Not Found	High	High	High	Not Found	Not Found	Not Found	Not Found	Not Found	High	High	High	High	1	0
FALSE	High	Master Protein	Q5MIZ7	Serine/threonine-protein phosphatase 4 regulatory subunit 3B OS=Homo sapiens OX=9606 GN=PPP4R3B PE=1 SV=2	0	FALSE	67.973	20	15	33	8	849	97.4	4.96	110.21	15	other metabolic processes;stress response;other biological processes	cytoskeleton;nucleus;other cell component	enzyme regulator activity	Pf04802, Pf22972	57223	ENSG00000275052	PPP4R3B	hsa:57223; Q5MIZ7; Q6P9B0; Q86XB8; Q9BQJ0; Q9BRK2; Q9H913; Q9P2G0		16p11.2 proximal deletion syndrome	1	0.3	0.36	-0.28	-0.77	-0.14	0.65	0.32	-0.23	0.950923077	0.914507998	0.9788846	0.837944722	0.99083301	0.999286475	0.929192689	0.999840372	114.4	141	147	94.2	67	415.1	375.8	653.5	517.2	354.8	5.16	11.43	4.07	15.54	7.67	5.64	11.55	7.59	19.13	9.71	94.8	89.1	109.2	119.7	130.2	150.7	128.4	116	125.1	107.5	89.6	63.6	79.6	75.6	56.1	59.2	50.3	55.2	17.1	17	4.2	0	0	1.8	28.1	30.5	44.6	24.2	6.5	4.9	5.1	5.9	15.7	20.4	24.2	29	118.6	110.3	152.6	121.9	130.2	153.5	145.1	151.2	137.7	149	93.4	71.1	104.5	95	69.1	67.4	57.9	66.6	432	398.9	407.8	0	0	346.2	599.5	683.1	706.2	625.2	498	351	556.1	537	340.7	361.7	347.9	419.3	5	1	High	High	High	High	High	High	High	High	High	High	High	High	High	High	High	High	High	High	High	High	High	Not Found	Not Found	High	High	High	High	High	High	High	High	High	High	High	High	High	1	0
FALSE	High	Master Protein	Q96ER9	Mitochondrial potassium channel OS=Homo sapiens OX=9606 GN=CCDC51 PE=1 SV=2	0	FALSE	67.961	32	13	28	13	411	45.8	8.19	111.07	13	cell organization and biogenesis;transport	other membranes;mitochondrion	transporter activity		79714	ENSG00000164051	CCDC51	hsa:79714; Q96ER9; Q9HA01			0	0.01	-0.11	0.35	0.29					0.997064009	0.98262672	0.960106256	0.964009863					644.2	649.5	596	823.7	786.5						2.6	4.06	4.37	16.5	5.95						524.2	510.8	463.7	615.5	651.1	678	548.6	465.4	508.9	422.7	769.7	536.5	682.1	673.3	665.5	648.3	656.1	690																			656.2	632.5	647.9	626.9	651.1	690.6	619.6	606.3	560.1	585.8	802.3	599.7	895	845.7	819.2	738.3	755.1	833.3																			11	0	High	High	High	High	High	High	High	High	High	High	High	High	High	High	High	High	High	High	Not Found	Not Found	Not Found	Not Found	Not Found	Not Found	Not Found	Not Found	Not Found	Not Found	Not Found	Not Found	Not Found	Not Found	Not Found	Not Found	Not Found	Not Found	1	0
FALSE	High	Master Protein	Q14554	Protein disulfide-isomerase A5 OS=Homo sapiens OX=9606 GN=PDIA5 PE=1 SV=1	0	FALSE	67.952	32	13	24	13	519	59.6	7.91	103.38	13	protein metabolism;other metabolic processes	other membranes;ER/Golgi	other molecular function	Pf00085	10954	ENSG00000065485	PDIA5	D3DN95; hsa:10954; Q14554; Q9BV43	XBP1(S) activates chaperone genes		1	0.02	-0.09	0.28	0.22					0.998450965	0.983457523	0.973616201	0.976791742					1317.9	1337.7	1239.4	1600.8	1538.9						1.07	3.79	2.41	11.2	6.1						1060.8	1056.2	964.4	1303.7	1428.6	1289.5	1102.8	925.2	1120.7	921.9	1438.3	1704	1276.8	1217.8	1256.9	1363.2	1183.1	1267.3																			1327.9	1307.9	1347.6	1327.9	1428.6	1313.6	1245.4	1205.4	1233.4	1277.6	1499.2	1904.8	1675.2	1529.6	1547.2	1552.4	1361.6	1530.6																			11	0	High	High	High	High	High	High	High	High	High	High	High	High	High	High	High	High	High	High	Not Found	Not Found	Not Found	Not Found	Not Found	Not Found	Not Found	Not Found	Not Found	Not Found	Not Found	Not Found	Not Found	Not Found	Not Found	Not Found	Not Found	Not Found	1	0
FALSE	High	Master Protein	Q15286	Ras-related protein Rab-35 OS=Homo sapiens OX=9606 GN=RAB35 PE=1 SV=1	0	FALSE	67.908	40	9	59	6	201	23	8.29	214.73	9	cell cycle OR cell proliferation;cell organization and biogenesis;transport;developmental processes;signal transduction;other biological processes	plasma membrane;other membranes;cytosol;other cytoplasmic organelle;other cell component	other molecular function	Pf00071	11021	ENSG00000111737	RAB35	B2R6E0; B4E390; hsa:11021; Q15286	RAB GEFs exchange GTP for GDP on RABs; RAB geranylgeranylation; TBC/RABGAPs		3	-0.13	0.04	0.2	0.45	-0.47	0.05	0.33	0.05	0.977979695	0.994327718	0.983840099	0.835834487	0.990303941	0.999873437	0.931266761	0.999840372	659.9	601.8	676.4	758.3	902	621.1	449.2	644.6	779	643.7	3.91	5.91	5.99	12.38	5.04	23.05	38.48	8.87	14.61	8.18	542	518.4	419.2	648.8	618.4	573	611.2	468.2	634.3	478.3	817.6	653.6	482.4	626.5	736.2	756.7	844.4	743.4	28.9	22.5	8	3.4	3.7	1.8	32	26.6	45.2	23.6	10.5	8.5	8	8.2	28	37.5	50.5	43	678.4	641.9	585.7	660.9	618.4	583.7	690.2	609.9	698	662.9	852.2	730.7	632.9	786.9	906.3	861.7	971.8	897.8	732.1	526.9	772.9	406	497	331.1	681.8	595.1	715.8	609.4	807.9	611.3	872.1	751.2	606	666.1	725.8	622.1	6	1	High	High	High	High	High	High	High	High	High	High	High	High	High	High	High	High	High	High	High	High	High	High	High	High	High	High	High	High	High	High	High	High	High	High	High	High	1	0
FALSE	High	Master Protein	Q96AX1	Vacuolar protein sorting-associated protein 33A OS=Homo sapiens OX=9606 GN=VPS33A PE=1 SV=1	0	FALSE	67.886	33	17	25	17	596	67.6	6.96	94.83	17	cell organization and biogenesis;other metabolic processes;transport;other biological processes	other membranes;other cytoplasmic organelle;other cell component		Pf00995	65082	ENSG00000139719	VPS33A	hsa:65082; Q547V4; Q96AX1; Q9H5Q0	SARS-CoV-2 modulates autophagy	Ebola virus infection in host; Perturbations to host-cell autophagy, induced by SARS-CoV-2 proteins; Network map of SARS-CoV-2 signaling	4	-0.39	-0.44	0.18	0.19	-0.05	-0.92	-1.31	-0.54	0.699208274	0.724847982	0.988979326	0.975733379	0.979728898	0.999286475	0.927491959	0.995498867	984.6	749.1	723.6	1117.7	1125	1145.2	1108.4	605.2	463.2	787.1	1.85	4.79	3.06	10.79	6.74	18.02	40.89	7.45	49.83	9.95	796.9	784.8	556	709.2	712.4	766.8	606.8	558.7	667.5	519	1014.4	1176.9	900.4	838.3	993.1	969.7	904.6	949	51.4	43	4.2	9.5	8	7.2	26.1	29.2	36.7	24.4	8.1	4.8	7.8	3.1	34	44.5	54.6	63.8	997.6	971.7	776.9	722.4	712.4	781.1	685.2	727.9	734.6	719.3	1057.4	1315.6	1181.4	1053	1222.5	1104.3	1041.1	1146.2	1301.7	1007.4	410.2	1144.2	1073.7	1349.4	555.7	653.9	580.6	630.9	622.7	344.6	854.7	287.5	735.9	789.8	784.5	923.5	15	1	High	High	High	High	High	High	High	High	High	High	High	High	High	High	High	High	High	High	High	High	High	High	High	High	High	High	High	High	High	High	High	High	High	High	High	High	1	0
FALSE	High	Master Protein	O15143	Actin-related protein 2/3 complex subunit 1B OS=Homo sapiens OX=9606 GN=ARPC1B PE=1 SV=3	0	FALSE	67.883	45	13	28	12	372	40.9	8.35	106.71	13	cell organization and biogenesis;other biological processes	cytosol;cytoskeleton;nucleus;other cell component	cytoskeletal activity;other molecular function	Pf00400	10095	ENSG00000130429	ARPC1B	hsa:10095; O15143; Q9BU00	Regulation of actin dynamics for phagocytic cup formation; FCGR3A-mediated phagocytosis; RHO GTPases Activate WASPs and WAVEs; EPHB-mediated forward signaling	Pathogenic Escherichia coli infection; Microglia pathogen phagocytosis pathway	6	-0.17	-0.14	0.22	0.58	0.33	0.42	0.77	0.59	0.980026932	0.989218857	0.973616201	0.743219899	0.988997431	0.999286475	0.729550322	0.995498867	375.9	334.1	341.7	439	560.7	197.4	248.5	265	336.8	296.9	3.75	1.71	8.31	5.26	2.53	27.17		16.32	20.98	7.87	308.3	295.6	234.2	330.7	331.4	334	270.1	279.1	326.6	234.4	412.6	391.4	335.7	384	468	486.6	492.9	450.3	9.5	6.9	0	2.1	0	0	14.4	10.8	13.5	11.2	0	5.4	0	3.2	15	15.3	21.4	19.8	386	366	327.3	336.8	331.4	340.2	305	363.6	359.4	324.9	430.1	437.6	440.5	482.3	576.1	554.2	567.3	543.9	239.8	162.5	0	248.5	0	0	306.6	241.8	213.6	290.3	0	391.1	0	290	325.6	272.5	307.8	286.3	10	1	High	High	High	High	High	High	High	High	High	High	High	High	High	High	High	High	High	High	High	High	Not Found	High	Not Found	Not Found	High	High	High	High	Not Found	High	Not Found	High	High	High	High	High	1	0
FALSE	High	Master Protein	P30626	Sorcin OS=Homo sapiens OX=9606 GN=SRI PE=1 SV=1	0	FALSE	67.876	57	10	33	10	198	21.7	5.59	121.69	10	transport;developmental processes;signal transduction;other biological processes	non-structural extracellular;plasma membrane;other membranes;cytosol;cytoskeleton;ER/Golgi;nucleus;other cell component	signal transduction activity or receptor binding;other molecular function	Pf13499, Pf13833	6717	ENSG00000075142	SRI	A8MTH6; B4DKK2; D6W5Q0; hsa:6717; P30626	Stimuli-sensing channels; Ion homeostasis; Ion transport by P-type ATPases; Reduction of cytosolic Ca++ levels; Sodium/Calcium exchangers		5	-0.24	-0.1	0.28	0.04	0.88	0.54	1.85	1.12	0.935103864	0.977207257	0.973616201	0.999683247	0.793499744	0.999286475	0.305570459	0.995498867	1456.8	1236.3	1359.4	1774.1	1500.2	476.6	879.9	691.3	1713.1	1036.4	0.71	8.68	5.37	8.17	7.08	17.24	42.56	11.69	27.48	7.64	1169.7	1170.6	872.2	1231.2	1360.1	1080.2	1162.3	1045.1	1233.3	1071.5	1620.6	1695.7	1420.1	1267.9	1239	1378.8	1155.4	1221.9	16.7	23	4.2	8.8	9.3	3.9	36.8	26.3	44.3	26.4	19.8	16.1	20.5	21	47.4	61.9	63.5	72.3	1464.2	1449.5	1218.7	1254.1	1360.1	1100.4	1312.6	1361.6	1357.3	1485	1689.3	1895.5	1863.3	1592.6	1525.1	1570.2	1329.7	1475.8	421.6	538.7	411.7	1064.7	1235.5	727.1	784.9	588.5	700.5	682.1	1524.5	1159	2238.9	1925.1	1026.2	1098	913.2	1046.8	7	1	High	High	High	High	High	High	High	High	High	High	High	High	High	High	High	High	High	High	High	High	High	High	High	High	High	High	High	High	High	High	High	High	High	High	High	High	1	0
FALSE	High	Master Protein	O60343	TBC1 domain family member 4 OS=Homo sapiens OX=9606 GN=TBC1D4 PE=1 SV=2	0	FALSE	67.777	12	11	18	11	1298	146.5	7.01	72.73	11	transport;other biological processes	cytosol;other cell component	enzyme regulator activity	Pf00566, Pf00640, Pf11830	9882	ENSG00000136111	TBC1D4	A7E2X8; B4DU25; B4E235; B6ETN8; B6ETN9; hsa:9882; O60343; Q5W0B9; Q68D14	Translocation of SLC2A4 (GLUT4) to the plasma membrane	Ciliary landscape; Thyroid hormones production and peripheral downstream signaling effects; Insulin signaling	4	-0.11	0.07	-0.18	0					0.985728702	0.99064381	0.990335497	0.986790673					157.2	145.7	165.6	139	157.7						0.11	5.39	3.89	8.58	6.53						125.5	127.1	103.2	133	147.4	151.6	156.6	124.3	151.4	118.7	122.4	121.7	108.2	124.4	138.9	128.6	134.6	133																			157.1	157.4	144.2	135.5	147.4	154.4	176.8	161.9	166.6	164.5	127.6	136	141.9	156.2	171	146.4	154.9	160.6																			7	0	High	High	High	High	High	High	High	High	High	High	High	High	High	High	High	High	High	High	Not Found	Not Found	Not Found	Not Found	Not Found	Not Found	High	Not Found	Not Found	Not Found	Not Found	Not Found	Not Found	Not Found	Not Found	High	Not Found	Not Found	1	0
FALSE	High	Master Protein	P25054	Adenomatous polyposis coli protein OS=Homo sapiens OX=9606 GN=APC PE=1 SV=2	0	FALSE	67.769	6	13	25	13	2843	311.5	7.8	76.35	13	cell adhesion;cell cycle OR cell proliferation;cell organization and biogenesis;protein metabolism;other metabolic processes;stress response;developmental processes;signal transduction;other biological processes	plasma membrane;other membranes;cytosol;cytoskeleton;ER/Golgi;nucleus;other cell component	enzyme regulator activity;cytoskeletal activity;other molecular function	Pf00514, Pf05923, Pf05924, Pf05937, Pf05956, Pf05972, Pf11414, Pf16629, Pf16630, Pf16633, Pf16634, Pf16635, Pf16636, Pf16689, Pf18797	324	ENSG00000134982	APC	B7Z2B6; D3DT03; hsa:324; P25054; Q15162; Q15163; Q93042	Deactivation of the beta-catenin transactivating complex; Disassembly of the destruction complex and recruitment of AXIN to the membrane; Beta-catenin phosphorylation cascade; Signaling by GSK3beta mutants; CTNNB1 S33 mutants aren't phosphorylated; CTNNB1 S37 mutants aren't phosphorylated; CTNNB1 S45 mutants aren't phosphorylated; CTNNB1 T41 mutants aren't phosphorylated; APC truncation mutants have impaired AXIN binding; AXIN missense mutants destabilize the destruction complex; Truncations of AMER1 destabilize the destruction complex; Ovarian tumor domain proteases; Apoptotic cleavage of cellular proteins; APC truncation mutants are not K63 polyubiquitinated	Microtubule cytoskeleton regulation; Alzheimer's disease and miRNA effects; Gastric cancer network 1; Brain-derived neurotrophic factor (BDNF) signaling; Endoderm differentiation; Extracellular vesicle-mediated signaling in recipient cells; Copper homeostasis; Wnt signaling; Wnt/beta-catenin signaling in leukemia; Regulation of Wnt / B-catenin signaling by small molecule compounds; Physico-chemical features and toxicity-associated pathways; Embryonic stem cell pluripotency pathways; Wnt signaling and pluripotency; Endometrial cancer; Chromosomal and microsatellite instability in colorectal cancer ; Regulation of sister chromatid separation at the metaphase-anaphase transition; lncRNA in canonical Wnt signaling and colorectal cancer; Breast cancer pathway; Wnt signaling; ncRNAs in Wnt signaling in hepatocellular carcinoma; Ciliary landscape; Influence of laminopathies on Wnt signaling; Overlap between signal transduction pathways contributing to LMNA laminopathies; Pleural mesothelioma; Regulation of actin cytoskeleton; Cohesin complex - Cornelia de Lange syndrome; Alzheimer's disease; 2q21.1 copy number variation syndrome; HDAC6 interactions in the central nervous system; Hallmark of cancer: sustaining proliferative signaling; DNA damage response (only ATM dependent)	46	0.06	0.16	-0.66	-0.71					0.997064009	0.98129625	0.875600072	0.958927547					70	73.2	78	44.4	42.6						10	5.13	11.99	12.66	20.47						60	52.7	52.7	70.8	72.7	78.9	76.1	56.8	59.2	59.3	45.7	37	30.5	41.7	32.1	40.4	34	49.1																			75.1	65.2	73.6	72.1	72.7	80.4	85.9	74.1	65.2	82.2	47.7	41.3	40.1	52.4	39.5	46.1	39.1	59.3																			5	0	High	High	High	High	High	High	High	High	High	High	High	High	High	High	High	High	High	High	Not Found	Not Found	Not Found	Not Found	Not Found	Not Found	High	Not Found	Not Found	Not Found	Not Found	Not Found	Not Found	Not Found	Not Found	Not Found	High	Not Found	1	0
FALSE	High	Master Protein	Q99653	Calcineurin B homologous protein 1 OS=Homo sapiens OX=9606 GN=CHP1 PE=1 SV=3	0	FALSE	67.741	63	14	41	14	195	22.4	5.1	149.06	14	cell organization and biogenesis;transport;signal transduction;other biological processes	plasma membrane;other membranes;cytoskeleton;ER/Golgi;nucleus;other cell component	transporter activity;enzyme regulator activity;cytoskeletal activity;other molecular function	Pf00036	11261	ENSG00000187446	CHP1	B2R6H9; hsa:11261; Q6FHZ9; Q99653	Hyaluronan uptake and degradation	T-cell antigen receptor (TCR) pathway during Staphylococcus aureus infection	2	-0.22	-0.22	0.02	0.2	-1.41	-1.6	-0.71	-1.74	0.950626702	0.958853789	0.999765321	0.974814657	0.701854473	0.999286475	0.985149797	0.995498867	945	808.8	809.9	960.6	1083.5	3208.6	1211.4	1056.7	1957.1	962.8	2.06	4.01	3.82	6.66	6.6	8.08	43.38	1.34	26.07	9.11	744	774.4	558.7	812.7	850.3	775.7	696.4	618.7	739.3	620.6	937.7	754.9	724.1	773.3	884.5	831.5	946.3	892.7	134.3	129.2	5.8	10	9.1	9.9	50.1	46.9	67.3	40.1	20.3	36.8	21.5	17.8	45.8	58.3	65.1	57.6	931.4	958.9	780.6	827.8	850.3	790.2	786.4	806.1	813.6	860.1	977.5	843.9	950	971.3	1088.8	947	1089	1078.2	3397.5	3030.2	563.8	1202.3	1220.5	1848	1066.8	1048.2	1065.4	1037.5	1563.3	2645.1	2347.4	1631.7	990.9	1034.3	935.5	834.1	11	3	High	High	High	High	High	High	High	High	High	High	High	High	High	High	High	High	High	High	High	High	High	High	High	High	High	High	High	High	High	High	High	High	High	High	High	High	1	0
FALSE	High	Master Protein	O43291	Kunitz-type protease inhibitor 2 OS=Homo sapiens OX=9606 GN=SPINT2 PE=1 SV=2	0	FALSE	67.726	44	10	22	10	252	28.2	8.29	87.3	10	cell organization and biogenesis;developmental processes;other biological processes	non-structural extracellular;plasma membrane;other membranes;other cell component	enzyme regulator activity	Pf00014	10653	ENSG00000167642	SPINT2	A8K667; B4DLU1; hsa:10653; O00271; O14895; O43291; Q5TZQ3; Q969E0	MET Receptor Activation; Signaling by MST1		2	0.41	-0.34	0.25	-0.05	1.26	-2.08	-0.74	-1.61	0.886909425	0.956216571	0.973616201	0.996227016	0.651466028	0.999286475	0.985825934	0.995498867	185.8	246.1	146.8	221.2	179	738.9	1767.6	174.7	441.4	242.4	6.86	5.8	3.02	4.3	5.14	11.48	31.08	29.43	52.57	16.84	141.4	157.5	168	233	264.8	250.5	125.6	113.1	133	110.1	208.1	212.1	171.9	172.4	135.6	152.4	161.7	152.8	31.7	29	16.8	15.9	8.5	13.2	11.5	5.3	10.4	7.2	3.3	4.4	5.7	8.9	10.3	14.8	14.1	20.5	177	195.1	234.8	237.3	264.8	255.1	141.8	147.3	146.4	152.6	216.9	237.1	225.6	216.6	166.9	173.6	186.1	184.5	801.6	681.2	1632.2	1914.3	1140.8	2473.3	244.7	118.4	163.9	186.3	256.3	314	620.7	816.8	223.7	262.7	203.3	296.7	6	1	High	High	High	High	High	High	High	High	High	High	High	High	High	High	High	High	High	High	High	High	High	High	High	High	High	High	High	High	High	High	High	High	High	High	High	High	1	0
FALSE	High	Master Protein	P16219	Short-chain specific acyl-CoA dehydrogenase, mitochondrial OS=Homo sapiens OX=9606 GN=ACADS PE=1 SV=1	0	FALSE	67.685	24	9	24	9	412	44.3	7.99	88.59	9	other metabolic processes	cytoskeleton;mitochondrion;nucleus	other molecular function	Pf00441, Pf02770, Pf02771, Pf08028	35	ENSG00000122971	ACADS	hsa:35; P16219; P78331	Beta oxidation of hexanoyl-CoA to butanoyl-CoA; Beta oxidation of butanoyl-CoA to acetyl-CoA	Fatty acid beta-oxidation; Mitochondrial long chain fatty acid beta-oxidation; IL18 signaling; Mitochondrial fatty acid oxidation disorders	6	-0.17	-1.05	0.73	0.2					0.966270305	0.013231482	0.560288228	0.974814657					963.6	854.2	465.6	1603.1	1107.2						1.46	8.32	4.88	12.32	12.3						761.8	786.3	669.9	778.2	905.5	791	392.3	356.4	424.2	359.7	1312.8	1638.2	1276.4	1221.7	857.3	1042.3	778.6	961.9																			953.6	973.6	936.1	792.6	905.5	805.7	443	464.3	466.8	498.5	1368.4	1831.3	1674.7	1534.6	1055.3	1187	896	1161.7																			8	0	High	High	High	High	High	High	High	High	High	High	High	High	High	High	High	High	High	High	Not Found	Not Found	Not Found	Not Found	Not Found	Not Found	Not Found	Not Found	Not Found	Not Found	Not Found	Not Found	Not Found	Not Found	Not Found	Not Found	Not Found	Not Found	1	0
FALSE	High	Master Protein	Q9H3N1	Thioredoxin-related transmembrane protein 1 OS=Homo sapiens OX=9606 GN=TMX1 PE=1 SV=1	0	FALSE	67.681	31	12	31	12	280	31.8	4.98	102.64	12	stress response;other biological processes	non-structural extracellular;other membranes;mitochondrion;ER/Golgi;other cell component	enzyme regulator activity;other molecular function	Pf00085	81542	ENSG00000139921	TMX1	B2R7A4; hsa:81542; Q8N487; Q8NBN5; Q9H3N1; Q9Y4T6			0	0.12	0.11	-0.04	0.05					0.985728702	0.991221545	0.999373307	0.998845029					2513.7	2727.4	2710.4	2444.3	2606.7						0.94	3.8	1.77	11.59	4.58						1994.7	2043.6	1894.3	2816.4	2787.5	2619.7	2454.1	2037.1	2465.4	1953.6	2445.6	1801.9	1786.2	2098.9	2167.1	2236.7	2418	2087.5																			2497	2530.5	2646.9	2868.7	2787.5	2668.6	2771.4	2654	2713.3	2707.5	2549.2	2014.3	2343.6	2636.3	2667.6	2547.3	2782.8	2521.2																			11	0	High	High	High	High	High	High	High	High	High	High	High	High	High	High	High	High	High	High	Not Found	Not Found	Not Found	Not Found	Not Found	Not Found	Not Found	Not Found	Not Found	Not Found	Not Found	Not Found	Not Found	Not Found	Not Found	Not Found	Not Found	Not Found	1	0
FALSE	High	Master Protein	Q9NQT5	Exosome complex component RRP40 OS=Homo sapiens OX=9606 GN=EXOSC3 PE=1 SV=3	0	FALSE	67.666	46	9	15	9	275	29.6	8.1	76.09	9	DNA metabolism;RNA metabolism OR transcription;other metabolic processes;developmental processes;other biological processes	cytosol;nucleus;other cytoplasmic organelle;other cell component	nucleic acid binding activity;other molecular function	Pf15985, Pf21261, Pf21262	51010	ENSG00000107371	EXOSC3	A8K0K6; hsa:51010; Q5QP85; Q9NQT5; Q9Y3A8	Major pathway of rRNA processing in the nucleolus and cytosol; ATF4 activates genes in response to endoplasmic reticulum stress; KSRP (KHSRP) binds and destabilizes mRNA; Tristetraprolin (TTP, ZFP36) binds and destabilizes mRNA; Butyrate Response Factor 1 (BRF1) binds and destabilizes mRNA; mRNA decay by 3' to 5' exoribonuclease		6	0.4	0.2	-0.43	-0.65					0.815757011	0.952000484	0.903355895	0.80420588					283.3	374.3	325.7	210.6	180						4.37	4.65	3.96	11.27	2.32						219.5	236	268.6	342.1	373.3	383	269.2	253.8	291.4	239.1	206.5	178.9	194.2	164	146.1	158.2	151	152.3																			274.7	292.3	375.3	348.5	373.3	390.1	304	330.7	320.7	331.3	215.3	200	254.8	205.9	179.9	180.2	173.8	183.9																			8	0	High	High	High	High	High	High	High	High	High	High	High	High	High	High	High	High	High	High	Not Found	Not Found	Not Found	Not Found	Not Found	Not Found	Not Found	Not Found	Not Found	Not Found	Not Found	Not Found	Not Found	Not Found	Not Found	Not Found	Not Found	Not Found	1	0
FALSE	High	Master Protein	Q8NHP8	Putative phospholipase B-like 2 OS=Homo sapiens OX=9606 GN=PLBD2 PE=1 SV=2	0	FALSE	67.645	27	14	27	14	589	65.4	6.8	99.55	14	other metabolic processes	non-structural extracellular;other cytoplasmic organelle	other molecular function	Pf04916	196463	ENSG00000151176	PLBD2	F5H5E2; hsa:196463; Q8NHP8			0	-0.1	-0.32	0.37	0.42					0.985711404	0.92144057	0.937312504	0.868887045					776	722.4	622.7	1004.5	1039.7						3.28	6.09	3.47	6.75	7.23						634.5	612.3	552.6	653.2	727.3	704.5	581.8	484.8	557.9	439.2	880.9	968.6	773	792.1	913.4	935.2	823.3	840.5																			794.2	758.2	772.2	665.3	727.3	717.6	657	631.6	614	608.7	918.2	1082.7	1014.2	994.9	1124.3	1065	947.5	1015.1																			13	0	High	High	High	High	High	High	High	High	High	High	High	High	High	High	High	High	High	High	Not Found	Not Found	Not Found	Not Found	Not Found	Not Found	Not Found	Not Found	Not Found	Not Found	Not Found	Not Found	Not Found	Not Found	Not Found	Not Found	Not Found	Not Found	1	0
FALSE	High	Master Protein	P63000	Ras-related C3 botulinum toxin substrate 1 OS=Homo sapiens OX=9606 GN=RAC1 PE=1 SV=1	0	FALSE	67.595	35	8	39	7	192	21.4	8.5	144.53	8	cell adhesion;cell organization and biogenesis;other metabolic processes;stress response;transport;developmental processes;signal transduction;other biological processes	plasma membrane;other membranes;cytosol;cytoskeleton;ER/Golgi;nucleus;other cytoplasmic organelle;other cell component	other molecular function	Pf00071	5879	ENSG00000136238	RAC1	hsa:5879; O95501; P15154; P63000; Q3Y4D3; Q5JAA8; Q9BTB4	Neutrophil degranulation; PIP3 activates AKT signaling; PI5P, PP2A and IER3 Regulate PI3K/AKT Signaling; EPHB-mediated forward signaling; Ephrin signaling; EPH-ephrin mediated repulsion of cells; Regulation of actin dynamics for phagocytic cup formation; FCERI mediated MAPK activation; FCGR3A-mediated phagocytosis; RAC1 GTPase cycle; NRAGE signals death through JNK; RHO GTPases Activate WASPs and WAVEs; Translocation of SLC2A4 (GLUT4) to the plasma membrane; RHO GTPases activate IQGAPs; RHO GTPases Activate Formins; MAPK6/MAPK4 signaling; Constitutive Signaling by Aberrant PI3K in Cancer; DCC mediated attractive signaling; GPVI-mediated activation cascade; Signaling by SCF-KIT; DAP12 signaling; Factors involved in megakaryocyte development and platelet production; RHO GTPases activate CIT; PCP/CE pathway; WNT5:FZD7-mediated leishmania damping; Sema3A PAK dependent Axon repulsion; SEMA3A-Plexin repulsion signaling by inhibiting Integrin adhesion; Signal transduction by L1; RHO GTPases activate PKNs; RHO GTPases activate PAKs; Azathioprine ADME; VEGFR2 mediated vascular permeability; Sema4D mediated inhibition of cell attachment and migration; Inactivation of CDC42 and RAC1; Activation of RAC1; CD28 dependent Vav1 pathway; PTK6 Regulates RHO GTPases, RAS GTPase and MAP kinases; Nef and signal transduction; RHO GTPases Activate NADPH Oxidases; NTRK2 activates RAC1; MET activates RAP1 and RAC1; Activation of RAC1 downstream of NMDARs; Activated NTRK2 signals through CDK5; RHO GTPases activate KTN1	Androgen receptor signaling; Nucleotide-binding oligomerization domain (NOD) pathway; Target of rapamycin signaling; Physiological and pathological hypertrophy of the heart; MicroRNAs in cardiomyocyte hypertrophy; Integrin-mediated cell adhesion; RANKL/RANK signaling; Leptin signaling; TNF-related weak inducer of apoptosis (TWEAK) signaling; Prolactin signaling; Microtubule cytoskeleton regulation; RalA downstream regulated genes; B cell receptor signaling; TNF-alpha signaling; AGE/RAGE pathway; Brain-derived neurotrophic factor (BDNF) signaling; Spinal cord injury; Alpha 6 beta 4 signaling; Amyotrophic lateral sclerosis (ALS); Cardiac hypertrophic response; Focal adhesion; RAC1/PAK1/p38/MMP2 pathway; Wnt signaling; IL6 signaling; Hepatitis C and hepatocellular carcinoma; TGF-beta signaling pathway; MAPK signaling; VEGFA-VEGFR2 signaling; Chemokine signaling; Microglia pathogen phagocytosis pathway; ROBO4 and VEGF signaling crosstalk; p38 MAPK signaling; PI3K-Akt signaling; MET in type 1 papillary renal cell carcinoma; Chromosomal and microsatellite instability in colorectal cancer ; Ebola virus infection in host; Ras signaling; Pancreatic adenocarcinoma pathway; Wnt signaling; Ciliary landscape; EGF/EGFR signaling; Nonalcoholic fatty liver disease; Hippo signaling regulation; Leukocyte-intrinsic Hippo pathway functions; Neural crest cell migration during development; Neural crest cell migration in cancer; Gastrin signaling; Melanoma; Netrin-UNC5B signaling; Insulin signaling; CAMKK2 pathway; Opioid receptor pathways; Regulation of actin cytoskeleton; GDNF signaling; 2q13 copy number variation syndrome; 2q21.1 copy number variation syndrome; 2q37 copy number variation syndrome; G13 signaling; Genetic causes of porto-sinusoidal vascular disease; Axon guidance; TROP2 regulatory signaling; 13q12.12 copy number variation; IL19 signaling; HDAC6 interactions in the central nervous system; GNAQ pathways in port-wine stain; Interferon type I signaling; DNA damage response (only ATM dependent); Toll-like receptor signaling	113	0.09	0.02	-0.19	0.01	-0.02	-1.58	-0.45	-2.24	0.995287219	0.99518843	0.973616201	0.998845029	0.992692632	0.999286475	0.996950333	0.995498867	674	715.8	684.6	592.9	679.8	4157.1	4097.4	1394.3	3049.8	882	1.19	1.64	2.09	22.29	9.25	7.82	9.05	9.82	13.21	8.37	533.9	548.9	520.2	692.7	706.3	712.1	582.1	527.9	621.4	494.5	505.2	726.6	508.7	407.9	601.2	583.6	514.4	575.6	155.4	187.3	37	33.2	33.4	22.4	58.6	61.5	89.3	61.2	39.1	42.3	35.6	33.4	36.5	50.8	60	66.7	668.4	679.7	726.9	705.5	706.3	725.4	657.4	687.7	683.9	685.3	526.6	812.2	667.4	512.4	740.1	664.7	591.9	695.2	3933.3	4393.6	3585.1	4009.1	4460.9	4187.6	1249.2	1375.8	1413.1	1583.6	3010.8	3039.7	3894.8	3059.9	789.3	902	862.4	965.1	7	4	High	High	High	High	High	High	High	High	High	High	High	High	High	High	High	High	High	High	High	High	High	High	High	High	High	High	High	High	High	High	High	High	High	High	High	High	1	0
FALSE	High	Master Protein	Q15554	Telomeric repeat-binding factor 2 OS=Homo sapiens OX=9606 GN=TERF2 PE=1 SV=3	0	FALSE	67.589	31	12	20	12	542	59.6	9.35	80.51	12	cell organization and biogenesis;DNA metabolism;other metabolic processes;stress response;transport;developmental processes;other biological processes	nucleus;other cell component	nucleic acid binding activity;other molecular function	Pf00249, Pf08558, Pf16772	7014	ENSG00000132604	TERF2	hsa:7014; Q15554	Meiotic synapsis; Telomere Extension By Telomerase; Inhibition of DNA recombination at telomere; Recognition and association of DNA glycosylase with site containing an affected purine; Recognition and association of DNA glycosylase with site containing an affected pyrimidine; Cleavage of the damaged pyrimidine ; Cleavage of the damaged purine; Packaging Of Telomere Ends; DNA Damage/Telomere Stress Induced Senescence; Polymerase switching on the C-strand of the telomere; Telomere C-strand synthesis initiation; Removal of the Flap Intermediate from the C-strand	Hematopoietic stem cell gene regulation by GABP alpha/beta complex; DNA repair pathways, full network; SARS-CoV-2 mitochondrial chronic oxidative stress and endothelial dysfunction	17	0.15	0.17	-0.11	-0.06					0.985728702	0.973853879	0.989619854	0.998845029					472.6	525.5	532.5	436.5	453.3						6.28	5.5	6.02	18.47	5.17						394.7	365.1	370.6	541.3	533.2	474.9	507.3	380	488.7	380.4	460.1	272.2	325.3	355.4	370.7	383.6	391.4	407.8																			494.1	452.1	517.8	551.4	533.2	483.8	572.9	495.1	537.9	527.2	479.6	304.3	426.8	446.4	456.3	436.9	450.4	492.5																			8	0	High	High	High	High	High	High	High	High	High	High	High	High	High	High	High	High	High	High	Not Found	Not Found	Not Found	Not Found	Not Found	Not Found	Not Found	Not Found	Not Found	Not Found	Not Found	Not Found	Not Found	Not Found	Not Found	Not Found	Not Found	Not Found	1	0		Met-loss [N-Term]
FALSE	High	Master Protein	Q9UBQ5	Eukaryotic translation initiation factor 3 subunit K OS=Homo sapiens OX=9606 GN=EIF3K PE=1 SV=1	0	FALSE	67.576	51	8	44	8	218	25	4.93	169.59	8	cell organization and biogenesis;protein metabolism;other metabolic processes;other biological processes	cytosol;translational apparatus;nucleus;other cell component	translation activity;nucleic acid binding activity	Pf10075	27335	ENSG00000178982; ENSG00000282986	EIF3K	A8K0I9; B7ZAM9; hsa:27335; Q96IQ0; Q9UBQ5; Q9Y6D1	L13a-mediated translational silencing of Ceruloplasmin expression; Formation of a pool of free 40S subunits; GTP hydrolysis and joining of the 60S ribosomal subunit; Translation initiation complex formation; Formation of the ternary complex, and subsequently, the 43S complex; Ribosomal scanning and start codon recognition		6	-0.07	-0.01	-0.59	-0.61	-2.35	-0.81	-1.9	-1.5	0.988369348	0.992848686	0.600486984	0.676934484	0.224668753	0.999286475	0.684533524	0.995498867	1389.4	1325.5	1377.2	925.1	912.2	7192.3	1409.4	4090.9	1921.3	2548	2.8	4.04	2.51	6.12	3.45	0.65	11.07	7.14	42.03	11.32	1132.1	1100	959.8	1283.1	1310.1	1397.6	1161.7	1062.6	1247.2	997.2	869.2	924.3	706.7	734.8	758.6	813.5	751.7	743.7	285.5	305.3	12.3	12.7	10	7.9	176.6	179.1	264.1	172.3	23.3	28.6	25.2	9.4	101.4	134.7	188.7	194.3	1417.1	1362.1	1341.1	1306.9	1310.1	1423.7	1311.9	1384.4	1372.5	1382	906	1033.2	927.2	922.9	933.9	926.4	865.1	898.1	7225.6	7159.1	1196.8	1537.5	1337.3	1485.3	3760.8	4004.2	4179.4	4455.2	1793.1	2058.6	2756	859.6	2194.8	2392	2714.3	2813.4	9	3	High	High	High	High	High	High	High	High	High	High	High	High	High	High	High	High	High	High	High	High	High	High	High	High	High	High	High	High	High	High	High	High	High	High	High	High	1	0
FALSE	High	Master Protein	Q92556	Engulfment and cell motility protein 1 OS=Homo sapiens OX=9606 GN=ELMO1 PE=1 SV=2	0	FALSE	67.551	24	15	27	13	727	83.8	6.28	94.35	15	cell organization and biogenesis;transport;signal transduction;other biological processes	plasma membrane;other membranes;cytosol;other cell component	other molecular function	Pf04727, Pf11841, Pf16457	9844	ENSG00000155849	ELMO1	A4D1X6; hsa:9844; Q29R79; Q6ZTJ0; Q92556; Q96PB0; Q9H0I1	Regulation of actin dynamics for phagocytic cup formation; FCGR3A-mediated phagocytosis; VEGFA-VEGFR2 Pathway; PTK6 Regulates RHO GTPases, RAS GTPase and MAP kinases; Nef and signal transduction	Chemokine signaling; CCL18 signaling	7	0.5	0.49	-0.47	-0.42					0.654128234	0.512652415	0.89092721	0.964009863					254.9	360.9	357.1	183.5	189.9						1.64	3.84	5.69	15.33	8.16						201.2	208.2	262.1	339.9	378.5	349.2	320.9	269.7	319.8	285.4	164.9	212.6	143.2	142.6	155.3	172	163.9	134.5																			251.9	257.8	366.2	346.2	378.5	355.7	362.4	351.4	351.9	395.5	171.8	237.7	187.9	179.1	191.2	195.9	188.6	162.4																			10	0	High	High	High	High	High	High	High	High	High	High	High	High	High	High	High	High	High	High	Not Found	Not Found	Not Found	Not Found	Not Found	Not Found	Not Found	Not Found	Not Found	Not Found	Not Found	Not Found	Not Found	Not Found	Not Found	Not Found	Not Found	Not Found	1	0		Met-loss [N-Term]
FALSE	High	Master Protein	Q5C9Z4	Nucleolar MIF4G domain-containing protein 1 OS=Homo sapiens OX=9606 GN=NOM1 PE=1 SV=1	0	FALSE	67.528	12	9	19	9	860	96.2	8.1	83.5	9	other biological processes	nucleus		Pf02847, Pf02854	64434	ENSG00000146909	NOM1	hsa:64434; Q5C9Z4; Q96I08			0	0.25	0.04	0.02	-0.56					0.966270305	0.99064381	0.999689313	0.937704131					245.4	291.3	252.2	248.3	166.3						7.86	8.44	1.91	16.37	24.17						207.2	187.4	208.9	261.4	290.8	320.6	222.6	188.4	229.9	185.5	242.1	171	219.4	194.5	155.3	127.1	120.8	190																			259.4	232.1	291.9	266.2	290.8	326.6	251.4	245.4	253	257.1	252.4	191.2	287.9	244.4	191.2	144.7	139	229.5																			9	0	High	High	High	High	High	High	High	High	High	High	High	High	High	High	High	High	High	High	Not Found	Not Found	Not Found	Not Found	Not Found	Not Found	High	High	High	High	Not Found	Not Found	Not Found	Not Found	Not Found	High	High	High	1	0
