## Supplementary material for "Declining intracellular proteostasis capacity drives misfolded protein secretion in senescent human cells": Table S6 (part 5 of 12)

Checked	Protein FDR Confidence: Combined	Master	Accession	Description	Exp. q-value: Combined	Contaminant	Sum PEP Score	Coverage [%]	# Peptides	# PSMs	# Unique Peptides	# AAs	MW [kDa]	calc. pI	Score Sequest HT: Sequest HT	# Peptides (by Search Engine): Sequest HT	Biological Process	Cellular Component	Molecular Function	Pfam IDs	Entrez Gene ID	Ensembl Gene ID	Gene Symbol	Gene ID	Reactome Pathways	WikiPathways	# Protein Pathway Groups	Abundance Ratio (log2): (1_Pro37) / (0_Bridge)	Abundance Ratio (log2): (2_Pro44) / (0_Bridge)	Abundance Ratio (log2): (3_Sen37) / (0_Bridge)	Abundance Ratio (log2): (4_Sen44) / (0_Bridge)	Abundance Ratio (log2): (T1_Pro37) / (T0_Bridge)	Abundance Ratio (log2): (T2_Pro44) / (T0_Bridge)	Abundance Ratio (log2): (T3_Sen37) / (T0_Bridge)	Abundance Ratio (log2): (T4_Sen44) / (T0_Bridge)	Abundance Ratio Adj. P-Value: (1_Pro37) / (0_Bridge)	Abundance Ratio Adj. P-Value: (2_Pro44) / (0_Bridge)	Abundance Ratio Adj. P-Value: (3_Sen37) / (0_Bridge)	Abundance Ratio Adj. P-Value: (4_Sen44) / (0_Bridge)	Abundance Ratio Adj. P-Value: (T1_Pro37) / (T0_Bridge)	Abundance Ratio Adj. P-Value: (T2_Pro44) / (T0_Bridge)	Abundance Ratio Adj. P-Value: (T3_Sen37) / (T0_Bridge)	Abundance Ratio Adj. P-Value: (T4_Sen44) / (T0_Bridge)	Abundances (Grouped): 0_Bridge	Abundances (Grouped): 1_Pro37	Abundances (Grouped): 2_Pro44	Abundances (Grouped): 3_Sen37	Abundances (Grouped): 4_Sen44	Abundances (Grouped): T0_Bridge	Abundances (Grouped): T1_Pro37	Abundances (Grouped): T2_Pro44	Abundances (Grouped): T3_Sen37	Abundances (Grouped): T4_Sen44	Abundances (Grouped) CV [%]: 0_Bridge	Abundances (Grouped) CV [%]: 1_Pro37	Abundances (Grouped) CV [%]: 2_Pro44	Abundances (Grouped) CV [%]: 3_Sen37	Abundances (Grouped) CV [%]: 4_Sen44	Abundances (Grouped) CV [%]: T0_Bridge	Abundances (Grouped) CV [%]: T1_Pro37	Abundances (Grouped) CV [%]: T2_Pro44	Abundances (Grouped) CV [%]: T3_Sen37	Abundances (Grouped) CV [%]: T4_Sen44	Abundance: F1: 126, Sample, 0_Bridge	Abundance: F1: 127N, Sample, 0_Bridge	Abundance: F1: 127C, Sample, 1_Pro37	Abundance: F1: 128C, Sample, 1_Pro37	Abundance: F1: 129C, Sample, 1_Pro37	Abundance: F1: 130C, Sample, 1_Pro37	Abundance: F1: 131C, Sample, 2_Pro44	Abundance: F1: 132C, Sample, 2_Pro44	Abundance: F1: 133C, Sample, 2_Pro44	Abundance: F1: 134C, Sample, 2_Pro44	Abundance: F1: 128N, Sample, 3_Sen37	Abundance: F1: 129N, Sample, 3_Sen37	Abundance: F1: 130N, Sample, 3_Sen37	Abundance: F1: 131N, Sample, 3_Sen37	Abundance: F1: 132N, Sample, 4_Sen44	Abundance: F1: 133N, Sample, 4_Sen44	Abundance: F1: 134N, Sample, 4_Sen44	Abundance: F1: 135N, Sample, 4_Sen44	Abundance: F3: 126, Sample, T0_Bridge	Abundance: F3: 127N, Sample, T0_Bridge	Abundance: F3: 127C, Sample, T1_Pro37	Abundance: F3: 128C, Sample, T1_Pro37	Abundance: F3: 129C, Sample, T1_Pro37	Abundance: F3: 130C, Sample, T1_Pro37	Abundance: F3: 131C, Sample, T2_Pro44	Abundance: F3: 132C, Sample, T2_Pro44	Abundance: F3: 133C, Sample, T2_Pro44	Abundance: F3: 134C, Sample, T2_Pro44	Abundance: F3: 128N, Sample, T3_Sen37	Abundance: F3: 129N, Sample, T3_Sen37	Abundance: F3: 130N, Sample, T3_Sen37	Abundance: F3: 131N, Sample, T3_Sen37	Abundance: F3: 132N, Sample, T4_Sen44	Abundance: F3: 133N, Sample, T4_Sen44	Abundance: F3: 134N, Sample, T4_Sen44	Abundance: F3: 135N, Sample, T4_Sen44	Abundances (Normalized): F1: 126, Sample, 0_Bridge	Abundances (Normalized): F1: 127N, Sample, 0_Bridge	Abundances (Normalized): F1: 127C, Sample, 1_Pro37	Abundances (Normalized): F1: 128C, Sample, 1_Pro37	Abundances (Normalized): F1: 129C, Sample, 1_Pro37	Abundances (Normalized): F1: 130C, Sample, 1_Pro37	Abundances (Normalized): F1: 131C, Sample, 2_Pro44	Abundances (Normalized): F1: 132C, Sample, 2_Pro44	Abundances (Normalized): F1: 133C, Sample, 2_Pro44	Abundances (Normalized): F1: 134C, Sample, 2_Pro44	Abundances (Normalized): F1: 128N, Sample, 3_Sen37	Abundances (Normalized): F1: 129N, Sample, 3_Sen37	Abundances (Normalized): F1: 130N, Sample, 3_Sen37	Abundances (Normalized): F1: 131N, Sample, 3_Sen37	Abundances (Normalized): F1: 132N, Sample, 4_Sen44	Abundances (Normalized): F1: 133N, Sample, 4_Sen44	Abundances (Normalized): F1: 134N, Sample, 4_Sen44	Abundances (Normalized): F1: 135N, Sample, 4_Sen44	Abundances (Normalized): F3: 126, Sample, T0_Bridge	Abundances (Normalized): F3: 127N, Sample, T0_Bridge	Abundances (Normalized): F3: 127C, Sample, T1_Pro37	Abundances (Normalized): F3: 128C, Sample, T1_Pro37	Abundances (Normalized): F3: 129C, Sample, T1_Pro37	Abundances (Normalized): F3: 130C, Sample, T1_Pro37	Abundances (Normalized): F3: 131C, Sample, T2_Pro44	Abundances (Normalized): F3: 132C, Sample, T2_Pro44	Abundances (Normalized): F3: 133C, Sample, T2_Pro44	Abundances (Normalized): F3: 134C, Sample, T2_Pro44	Abundances (Normalized): F3: 128N, Sample, T3_Sen37	Abundances (Normalized): F3: 129N, Sample, T3_Sen37	Abundances (Normalized): F3: 130N, Sample, T3_Sen37	Abundances (Normalized): F3: 131N, Sample, T3_Sen37	Abundances (Normalized): F3: 132N, Sample, T4_Sen44	Abundances (Normalized): F3: 133N, Sample, T4_Sen44	Abundances (Normalized): F3: 134N, Sample, T4_Sen44	Abundances (Normalized): F3: 135N, Sample, T4_Sen44	# Quantified Peptides Total	# Quantified Peptides PolyUb	Found in Sample: [S1] F1: 126, Sample, 0_Bridge	Found in Sample: [S3] F1: 127N, Sample, 0_Bridge	Found in Sample: [S4] F1: 127C, Sample, 1_Pro37	Found in Sample: [S6] F1: 128C, Sample, 1_Pro37	Found in Sample: [S8] F1: 129C, Sample, 1_Pro37	Found in Sample: [S10] F1: 130C, Sample, 1_Pro37	Found in Sample: [S12] F1: 131C, Sample, 2_Pro44	Found in Sample: [S14] F1: 132C, Sample, 2_Pro44	Found in Sample: [S16] F1: 133C, Sample, 2_Pro44	Found in Sample: [S18] F1: 134C, Sample, 2_Pro44	Found in Sample: [S5] F1: 128N, Sample, 3_Sen37	Found in Sample: [S7] F1: 129N, Sample, 3_Sen37	Found in Sample: [S9] F1: 130N, Sample, 3_Sen37	Found in Sample: [S11] F1: 131N, Sample, 3_Sen37	Found in Sample: [S13] F1: 132N, Sample, 4_Sen44	Found in Sample: [S15] F1: 133N, Sample, 4_Sen44	Found in Sample: [S17] F1: 134N, Sample, 4_Sen44	Found in Sample: [S19] F1: 135N, Sample, 4_Sen44	Found in Sample: [S37] F3: 126, Sample, T0_Bridge	Found in Sample: [S38] F3: 127N, Sample, T0_Bridge	Found in Sample: [S39] F3: 127C, Sample, T1_Pro37	Found in Sample: [S41] F3: 128C, Sample, T1_Pro37	Found in Sample: [S43] F3: 129C, Sample, T1_Pro37	Found in Sample: [S45] F3: 130C, Sample, T1_Pro37	Found in Sample: [S47] F3: 131C, Sample, T2_Pro44	Found in Sample: [S49] F3: 132C, Sample, T2_Pro44	Found in Sample: [S51] F3: 133C, Sample, T2_Pro44	Found in Sample: [S53] F3: 134C, Sample, T2_Pro44	Found in Sample: [S40] F3: 128N, Sample, T3_Sen37	Found in Sample: [S42] F3: 129N, Sample, T3_Sen37	Found in Sample: [S44] F3: 130N, Sample, T3_Sen37	Found in Sample: [S46] F3: 131N, Sample, T3_Sen37	Found in Sample: [S48] F3: 132N, Sample, T4_Sen44	Found in Sample: [S50] F3: 133N, Sample, T4_Sen44	Found in Sample: [S52] F3: 134N, Sample, T4_Sen44	Found in Sample: [S54] F3: 135N, Sample, T4_Sen44	# Protein Groups	GG-TMTpro (K) Count	GG-TMTpro (K) Positions	Modifications
FALSE	High	Master Protein	Q9H9J2	Large ribosomal subunit protein mL44 OS=Homo sapiens OX=9606 GN=MRPL44 PE=1 SV=1	0	FALSE	67.445	37	12	21	12	332	37.5	8.4	87.45	12	protein metabolism;RNA metabolism OR transcription;other metabolic processes	plasma membrane;other membranes;mitochondrion;translational apparatus;nucleus	nucleic acid binding activity;other molecular function	Pf22892, Pf22935	65080	ENSG00000135900	MRPL44	hsa:65080; Q53S16; Q6IA62; Q9H821; Q9H9J2	Mitochondrial translation initiation; Mitochondrial translation elongation; Mitochondrial translation termination		3	0.18	-0.14	0.18	-0.08	1.77	0.21	1.9	0.16	0.969864961	0.982455898	0.990335497	0.998845029	0.324766641	0.999873437	0.217740289	0.999840372	1056.8	1199.2	962.1	1193.3	1000.3	173	588.4	200.3	645.9	193.6	0.58	5.57	2.85	9.52	2.36	10.23	34.71	27.58	26.33	29.88	847.8	850	816.5	1227.6	1270.5	1129	895	743.1	862.2	689.9	1216.2	907.8	883.9	977.5	821	889.8	836.5	819.7	7.3	6.9	6.8	4.4	6.6	2	5.5	10.7	11.8	8.3	10.7	5.9	5.6	7.4	10.3	5.7	12.9	14	1061.2	1052.5	1140.9	1250.4	1270.5	1150.1	1010.7	968.1	948.9	956.1	1267.7	1014.8	1159.7	1227.9	1010.7	1013.3	962.7	990	186	160.9	656.1	527.8	880.9	380.3	118.1	239.5	187.2	214.3	823	421.5	611.5	682.2	223.5	101.9	185.1	202.5	10	1	High	High	High	High	High	High	High	High	High	High	High	High	High	High	High	High	High	High	High	High	High	High	High	High	High	High	High	High	High	High	High	High	High	High	High	High	1	0
FALSE	High	Master Protein	P48739	Phosphatidylinositol transfer protein beta isoform OS=Homo sapiens OX=9606 GN=PITPNB PE=1 SV=2	0	FALSE	67.417	56	16	36	13	271	31.5	6.87	129.73	16	cell organization and biogenesis;other metabolic processes;transport	other membranes;ER/Golgi;other cell component	transporter activity;other molecular function	Pf02121	23760	ENSG00000180957	PITPNB	B3KYB8; B7Z7Q0; hsa:23760; P48739; Q8N5W1	PI and PC transport between ER and Golgi membranes		1	-0.07	0.11	-0.3	-0.14	0.81	-1.45	-0.15	-0.81	0.985711404	0.990405541	0.965387545	0.991995608	0.797031511	0.999286475	0.990535078	0.995498867	483.3	460.7	523	392.5	439.3	259.5	454.6	95	233.9	148	3.66	5.49	2.83	9.21	5.87	6.63	2.7	10.5	41.13	38.47	396.2	380.3	312.4	464.4	448.7	484.5	468.7	396.6	487.7	363	425.4	330	281.6	331.9	356.5	351.5	401.3	364.1	10.7	10.6	4.8	0	3.4	2.4	0	3.9	6.5	0	2.7	3.3	0	4.6	6.1	15.6	9.6	10.9	496	470.9	436.5	473	448.7	493.6	529.3	516.8	536.8	503.1	443.4	368.9	369.4	416.9	438.8	400.3	461.8	439.7	272	247.7	466.7	0	454.6	442.2	0	88.2	102.3	0	206.7	233.9	0	424.3	131.3	276.2	138.5	158.2	9	1	High	High	High	High	High	High	High	High	High	High	High	High	High	High	High	High	High	High	High	High	High	High	High	High	High	High	High	High	High	High	High	High	High	High	High	High	1	0
FALSE	High	Master Protein	Q13242	Serine/arginine-rich splicing factor 9 OS=Homo sapiens OX=9606 GN=SRSF9 PE=1 SV=1	0	FALSE	67.416	53	14	43	13	221	25.5	8.65	137.93	14	cell organization and biogenesis;RNA metabolism OR transcription;other metabolic processes;other biological processes	nucleus	other molecular function	Pf00076	8683	ENSG00000111786	SRSF9	hsa:8683; Q13242; Q52LD1	mRNA Splicing - Major Pathway; Transport of Mature mRNA derived from an Intron-Containing Transcript; mRNA 3'-end processing; RNA Polymerase II Transcription Termination	miR-targeted genes in adipocytes; miR-targeted genes in lymphocytes; miR-targeted genes in muscle cell; miR-targeted genes in squamous cell; mRNA processing	10	-0.08	0.12	-0.07	0.08	1.71	-2.3	0.71	-2.28	0.985728702	0.98084223	0.994353635	0.993302831	0.448330489	0.999286475	0.781435684	0.995498867	981.5	926.7	1068.7	933.5	1040.2	328.2	1077.2	66.8	537	67.4	4.7	9.41	6.22	19.12	9.29	7.41	23.85	17.39	32.44	44.28	758.5	819.5	665.8	906.3	1021.2	794.8	885.7	861.5	924.7	811	878.1	851.8	879.9	571.7	825	935.5	807.7	961.7	12.3	14.7	11.6	11.4	5.7	5.5	2.3	3	4.4	0	6.6	7.9	7	3.7	4.6	3.2	2.2	5.6	949.4	1014.7	930.3	923.1	1021.2	809.6	1000.3	1122.4	1017.7	1124	915.3	952.2	1154.4	718.1	1015.6	1065.4	929.5	1161.5	311.5	345.9	1127.7	1380.1	760.4	1028.8	49.7	66.8	69.7	0	509.2	566.4	763.2	335.4	100.1	56.5	31.4	80.4	9	1	High	High	High	High	High	High	High	High	High	High	High	High	High	High	High	High	High	High	High	High	High	High	High	High	High	High	High	High	High	High	High	High	High	High	High	High	1	0
FALSE	High	Master Protein	Q96TC7	Regulator of microtubule dynamics protein 3 OS=Homo sapiens OX=9606 GN=RMDN3 PE=1 SV=2	0	FALSE	67.416	31	12	21	12	470	52.1	5.1	79.69	12	other biological processes	other membranes;cytoskeleton;mitochondrion;nucleus;other cell component	cytoskeletal activity	Pf21033	55177	ENSG00000137824	RMDN3	A9UMZ9; B3KRR3; hsa:55177; Q6ZWE9; Q96H23; Q96SD6; Q96TC7; Q9H6G1; Q9NVQ6			0	-0.52	-0.56	0.49	0.48					0.541174434	0.412911785	0.875600072	0.799795773					708.7	495	479.9	992.7	991.6						5.06	2.88	3.47	13.58	3.1						586.8	552.2	347	478.7	515.7	493.5	447.3	366.5	422.6	348	919.8	680.6	783.4	826	819.4	856	840.5	856																			734.5	683.7	484.9	487.5	515.7	502.7	505.1	477.4	465.1	482.3	958.7	760.9	1027.8	1037.5	1008.7	974.9	967.3	1033.8																			8	0	High	High	High	High	High	High	High	High	High	High	High	High	High	High	High	High	High	High	Not Found	Not Found	Not Found	Not Found	Not Found	Not Found	Not Found	Not Found	Not Found	Not Found	Not Found	Not Found	Not Found	Not Found	Not Found	Not Found	Not Found	Not Found	1	0
FALSE	High	Master Protein	P78345	Ribonuclease P protein subunit p38 OS=Homo sapiens OX=9606 GN=RPP38 PE=1 SV=2	0	FALSE	67.41	43	11	22	11	283	31.8	9.92	88.31	11	RNA metabolism OR transcription;other metabolic processes	nucleus;other cell component	nucleic acid binding activity;other molecular function	Pf01248	10557	ENSG00000152464	RPP38	B3KPY0; D3DRT8; hsa:10557; P78345; Q53F71; Q8NHS8	Major pathway of rRNA processing in the nucleolus and cytosol; tRNA processing in the nucleus	Sphingolipid metabolism in senescence	3	-0.21	0.03	0.03	-0.32					0.950626702	0.994327718	0.999697678	0.964009863					666.3	575.3	679.4	679.3	533.6						0.77	7.04	6.53	3.26	3.52						535.2	535.1	415.4	559.8	568.6	644	623.9	527.8	610	436.6	659	575.3	527.3	534.9	435.8	466	435.2	449.5																			669.9	662.6	580.4	570.2	568.6	656	704.6	687.6	671.3	605.1	686.9	643.1	691.9	671.9	536.5	530.7	500.9	542.8																			10	0	High	High	High	High	High	High	High	High	High	High	High	High	High	High	High	High	High	High	High	High	Not Found	Not Found	Not Found	Not Found	High	High	High	High	Not Found	Not Found	Not Found	Not Found	High	Not Found	Not Found	High	1	0
FALSE	High	Master Protein	Q03518	Antigen peptide transporter 1 OS=Homo sapiens OX=9606 GN=TAP1 PE=1 SV=3	0	FALSE	67.326	17	9	29	9	748	80.9	7.31	111.64	9	stress response;transport;other biological processes	other membranes;cytoskeleton;ER/Golgi	signal transduction activity or receptor binding;transporter activity;other molecular function	Pf00005, Pf00664	6890	ENSG00000168394; ENSG00000206297; ENSG00000224212; ENSG00000226173; ENSG00000227816; ENSG00000230705; ENSG00000232367	TAP1	hsa:6890; Q03518; Q16149; Q96CP4	ER-Phagosome pathway; Antigen Presentation: Folding, assembly and peptide loading of class I MHC	MECP2 and associated Rett syndrome; Immune response to tuberculosis; Type II interferon signaling	5	-0.73	-0.78	0.66	0.63	-1.66	1.15	0.36	2.78	0.240404408	0.210263834	0.711875443	0.678114893	0.710529131	0.999286475	0.93237068	0.995498867	373.2	224.3	218.1	587.9	579.4	660.5	209.1	1463.5	848.2	4522.3	2.96	1.71	4.93	11.69	4.58	11.38	40.33	2.7	33.4	10.17	304.5	295.2	157	222.8	221.8	222.9	194.5	155.4	196.7	164.6	564.9	413.3	447.4	478.6	475	480.7	499	506.3	24.1	30.5	1.6	2.3	0	0	69.3	62.8	91.7	57.9	9.1	10.5	12.8	10.4	227.8	276.7	289.5	282.4	381.1	365.5	219.4	226.9	221.8	227.1	219.6	202.5	216.5	228.2	588.8	462.1	587.1	601.2	584.6	547.4	574.3	611.5	609.3	716	156	280.4	0	0	1476.2	1404.9	1450.9	1495.8	702.5	754.6	1402.5	953.4	4929.9	4911.7	4163.8	4087.9	7	4	High	High	High	High	High	High	High	High	High	High	High	High	High	High	High	High	High	High	High	High	High	High	Not Found	Not Found	High	High	High	High	High	High	High	High	High	High	High	High	1	0
FALSE	High	Master Protein	Q9NTJ4	Alpha-mannosidase 2C1 OS=Homo sapiens OX=9606 GN=MAN2C1 PE=1 SV=1	0	FALSE	67.322	16	12	18	12	1040	115.8	6.57	83.91	12	other metabolic processes	cytosol;nucleus	other molecular function	Pf01074, Pf07748, Pf09261, Pf17677, Pf22907	4123	ENSG00000140400	MAN2C1	H3BMX2; H3BQY8; H3BUT6; hsa:4123; Q13358; Q68EM8; Q9NTJ4; Q9UL64	Lysosomal oligosaccharide catabolism		1	-0.2	-0.25	0.24	0.01					0.967715172	0.966923921	0.973616201	0.987729752					319.6	277.9	269.6	376.4	322.4						3.97	4.61	7	8.79	3.12						262.6	250.9	210.3	257.7	277.8	273	237.7	203.1	246	221.1	354	393.4	292.6	291.5	259.1	270	287.1	269.9																			328.7	310.7	293.9	262.5	277.8	278	268.4	264.5	270.8	306.4	369	439.7	383.9	366.2	318.9	307.5	330.4	325.9																			6	0	High	High	High	High	High	High	High	High	High	High	High	High	High	High	High	High	High	High	High	High	High	High	Not Found	Not Found	High	High	High	High	High	Not Found	Not Found	Not Found	High	Not Found	High	High	1	0
FALSE	High	Master Protein	P35249	Replication factor C subunit 4 OS=Homo sapiens OX=9606 GN=RFC4 PE=1 SV=2	0	FALSE	67.228	46	12	32	12	363	39.7	8.02	115.46	12	cell organization and biogenesis;DNA metabolism;other metabolic processes;stress response;other biological processes	nucleus;other cell component	nucleic acid binding activity;other molecular function	Pf00004, Pf08542, Pf21960	5984	ENSG00000163918	RFC4	B4DM41; D3DNV2; hsa:5984; P35249; Q6FHX7	Regulation of TP53 Activity through Phosphorylation; Activation of ATR in response to replication stress; Processing of DNA double-strand break ends; Presynaptic phase of homologous DNA pairing and strand exchange; G2/M DNA damage checkpoint; Termination of translesion DNA synthesis; HDR through Homologous Recombination (HRR); Dual incision in TC-NER; Gap-filling DNA repair synthesis and ligation in TC-NER; HDR through Single Strand Annealing (SSA); Impaired BRCA2 binding to RAD51; Translesion synthesis by REV1; Translesion synthesis by POLK; Translesion synthesis by POLI; Recognition of DNA damage by PCNA-containing replication complex; PCNA-Dependent Long Patch Base Excision Repair; Dual Incision in GG-NER; Polymerase switching on the C-strand of the telomere; Polymerase switching; Translesion Synthesis by POLH; Gap-filling DNA repair synthesis and ligation in GG-NER	Gastric cancer network 2; Retinoblastoma gene in cancer; DNA replication; Nucleotide excision repair; DNA repair pathways, full network; Nucleotide excision repair in xeroderma pigmentosum ; DNA mismatch repair	28	0.52	0.49	-1.17	-1.24					0.609401714	0.612079483	0.027358504	0.050412975					593	852.6	834.6	263.8	251.3						1.11	10.74	3.32	12.17	8.63						477.4	475.2	612.9	777.4	848.9	993.2	736.4	669.5	731.2	604.4	247.5	201.6	231.1	214.8	211.6	212.8	195.7	227.7																			597.7	588.4	856.4	791.8	848.9	1011.7	831.6	872.2	804.7	837.6	257.9	225.4	303.2	269.8	260.5	242.4	225.2	275																			8	0	High	High	High	High	High	High	High	High	High	High	High	High	High	High	High	High	High	High	Not Found	Not Found	Not Found	Not Found	Not Found	Not Found	Not Found	Not Found	Not Found	High	Not Found	Not Found	Not Found	Not Found	Not Found	Not Found	Not Found	Not Found	1	0
FALSE	High	Master Protein	Q99805	Transmembrane 9 superfamily member 2 OS=Homo sapiens OX=9606 GN=TM9SF2 PE=1 SV=1	0	FALSE	67.218	21	10	30	10	663	75.7	7.44	115.88	10	other metabolic processes;other biological processes	plasma membrane;other membranes;cytoskeleton;ER/Golgi;other cytoplasmic organelle		Pf02990	9375	ENSG00000125304	TM9SF2	A8K399; hsa:9375; Q2TAY5; Q99805			0	-0.21	-0.3	0.22	0.28					0.955001099	0.936239358	0.9788846	0.967562779					1103.7	953.2	894.3	1288	1336.1						3.21	4.91	4.56	7.49	3.38						861.9	911.8	699.8	868.1	929.2	964.9	777	687.1	811.9	699.9	1240.1	1083.1	1100.5	1021.8	1123.5	1131.2	1136.5	1130.1																			1078.9	1129	977.8	884.2	929.2	982.9	877.5	895.1	893.5	970	1292.6	1210.7	1443.9	1283.4	1382.9	1288.3	1307.9	1364.8																			10	0	High	High	High	High	High	High	High	High	High	High	High	High	High	High	High	High	High	High	Not Found	Not Found	Not Found	Not Found	Not Found	Not Found	Not Found	Not Found	Not Found	Not Found	Not Found	Not Found	Not Found	Not Found	Not Found	Not Found	Not Found	Not Found	1	0
FALSE	High	Master Protein	Q04760	Lactoylglutathione lyase OS=Homo sapiens OX=9606 GN=GLO1 PE=1 SV=4	0	FALSE	67.203	67	10	33	10	184	20.8	5.31	119.46	10	other metabolic processes;other biological processes	plasma membrane;other membranes;cytosol;nucleus;other cell component	other molecular function	Pf00903	2739	ENSG00000124767	GLO1	B2R6P7; B4DDV0; hsa:2739; P78375; Q04760; Q59EL0; Q5TZW3; Q96FC0; Q96J41	Pyruvate metabolism		1	0.19	0.22	-0.27	-0.3					0.966270305	0.9582816	0.961356666	0.96626476					1150.9	1313.4	1345	952	934						2.32	6.26	2.14	4.8	5.41						934.6	914.4	987.5	1217.4	1250.2	1369.3	1226	1028.7	1194.6	974	850.8	892	723.4	760.1	765.6	820.9	728.5	772.6																			1169.9	1132.2	1379.8	1240	1250.2	1394.9	1384.5	1340.3	1314.7	1349.8	886.8	997.1	949.1	954.8	942.5	934.9	838.4	933.1																			10	0	High	High	High	High	High	High	High	High	High	High	High	High	High	High	High	High	High	High	Not Found	High	Not Found	Not Found	Not Found	Not Found	High	High	High	High	Not Found	Not Found	Not Found	Not Found	High	High	High	High	1	0
FALSE	High	Master Protein	Q9NR12	PDZ and LIM domain protein 7 OS=Homo sapiens OX=9606 GN=PDLIM7 PE=1 SV=1	0	FALSE	67.203	33	13	37	13	457	49.8	8.41	138.9	13	cell organization and biogenesis;transport;developmental processes;other biological processes	cytosol;cytoskeleton;nucleus;other cell component	cytoskeletal activity;other molecular function	Pf00412, Pf00595	9260	ENSG00000196923	PDLIM7	hsa:9260; Q14250; Q5XG82; Q6NVZ5; Q96C91; Q9BXB8; Q9BXB9; Q9NR12	RET signaling	miR-targeted genes in lymphocytes; miR-targeted genes in muscle cell; miR-targeted genes in squamous cell; Ebstein-Barr virus LMP1 signaling; GDNF signaling; 5q35 copy number variation	7	-0.61	-0.67	0.25	0.31	0.04	0.65	0.55	2.16	0.208862661	0.162332127	0.973616201	0.96626476	0.967297051	0.999286475	0.872954152	0.995498867	1716.1	1127.6	1082.2	2038.6	2122.4	786.9	808.8	1236.5	1153.5	3505.3	1.54	3.2	4.39	23.51	3.99	7.8	53.51	5.28	36.93	9.32	1356.1	1401	788.3	1094.3	1140.8	1162.1	936.5	870.1	1006.3	742.2	1799	2687.7	1451.7	1737	1750.5	1866.4	1710.8	1754.7	32.9	31.8	5.7	3.3	10.1	6.3	62.8	52.8	78.1	47.9	18.4	8.6	8.6	16.3	163.1	229.6	242	227.7	1697.6	1734.8	1101.5	1114.6	1140.8	1183.8	1057.5	1133.6	1107.4	1028.5	1875.2	3004.5	1904.8	2181.7	2154.8	2125.5	1968.9	2119.2	831.6	744.6	550.4	398.6	1344.7	1188.6	1337.9	1179.6	1235.2	1237.9	1420.6	620.8	936.6	1490.7	3530	4075.1	3480.8	3296.4	12	4	High	High	High	High	High	High	High	High	High	High	High	High	High	High	High	High	High	High	High	High	High	High	High	High	High	High	High	High	High	High	High	High	High	High	High	High	1	0
FALSE	High	Master Protein	Cont_Q6KB66	Keratin, type II cytoskeletal 80 OS=Homo sapiens OX=9606 GN=KRT80 PE=1 SV=2	0	TRUE	67.194	29	13	202	11	452	50.5	5.67	669.44	13	cell organization and biogenesis;other biological processes	cytosol;cytoskeleton;other cell component	bone, tooth or skin structural activity	Pf00038	144501	ENSG00000167767	KRT80	hsa:144501; Q6KB66; Q6P1A5; Q7Z3Q0	Formation of the cornified envelope		2	-0.34	-0.2	-0.31	-0.39					0.915242636	0.970940064	0.973467971	0.966464073					342.9	271.1	298.2	276.8	261.5						2.73	13.16	5.91	53.37	15						279.3	271.6	179.1	268.7	268.5	329.4	279.3	226.9	273.4	197.1	253	559.5	166.1	231.2	197	247.5	187.6	251.1																			349.6	336.4	250.2	273.7	268.5	335.6	315.4	295.6	300.9	273.2	263.7	625.5	218	290.5	242.5	281.9	215.9	303.3																			9	0	High	High	High	High	High	High	High	High	High	High	High	High	High	High	High	High	High	High	High	High	Not Found	Not Found	Not Found	Not Found	High	High	High	Not Found	Not Found	High	Not Found	Not Found	High	High	High	High	1	0
FALSE	High	Master Protein	Q8NB46	Serine/threonine-protein phosphatase 6 regulatory ankyrin repeat subunit C OS=Homo sapiens OX=9606 GN=ANKRD52 PE=1 SV=3	0	FALSE	67.184	15	11	26	11	1076	115	6.48	102.93	11				Pf00023, Pf12796	283373	ENSG00000139645	ANKRD52	A6NE79; B1Q2K2; hsa:283373; Q8NB46			0	-0.18	-0.75	-0.12	-0.85	-6.64	0.11	0.07	-0.01	0.978404894	0.285322663	0.995287893	0.546701025	7.80E-17	0.999873437	0.968738945	0.999840372	358.9	315.8	214	331.2	199.6	438.4	0	474.3	459.4	436.1	2.6	16.27	5.32	7.99	14.33	7.8		14.01	44.2	12.02	292	284.5	248.6	264.7	287.2	375.1	176.9	167.8	190.3	163	278.1	312.4	258.8	257.3	171.1	174.8	130.2	165.8	18.3	17.7	0	0	0	0	17.6	21.1	33.5	18.4	4.8	2.5	5.2	6.2	17.8	28.9	29.6	30.8	365.5	352.3	347.4	269.6	287.2	382.1	199.7	218.6	209.4	225.9	289.9	349.2	339.5	323.2	210.6	199	149.9	200.2	463.3	414.8	0	0	0	0	374.2	472.7	530	475.9	371.7	180.7	574.2	567.8	385.5	512.9	426.1	446.3	6	2	High	High	High	High	High	High	High	High	High	High	High	High	High	High	High	High	High	High	High	High	Not Found	Not Found	Not Found	Not Found	High	High	High	High	High	High	High	High	High	High	High	High	1	0		Met-loss [N-Term]
FALSE	High	Master Protein	Q8N0X4	Citramalyl-CoA lyase, mitochondrial OS=Homo sapiens OX=9606 GN=CLYBL PE=1 SV=2	0	FALSE	67.182	40	11	20	11	340	37.3	8.73	76.94	11	cell organization and biogenesis;other biological processes	mitochondrion	other molecular function	Pf03328	171425	ENSG00000125246	CLYBL	hsa:171425; Q5W0F7; Q8N0X4; Q8TDH8			0	-0.16	-0.27	0.43	0.26					0.966270305	0.94877247	0.89092721	0.96626476					776.2	692.7	644.1	1046	929.4						4.79	5.51	8.3	5.96	10.33						641.5	606	509	678.8	694.1	614.5	597.6	435.8	558.6	488.7	1034.5	1019	764	807.8	710	872.2	694	818.3																			803	750.4	711.3	691.4	694.1	625.9	674.9	567.8	614.7	677.2	1078.4	1139.1	1002.4	1014.6	874	993.3	798.7	988.3																			10	0	High	High	High	High	High	High	High	High	High	High	High	High	High	High	High	High	High	High	Not Found	Not Found	Not Found	Not Found	Not Found	Not Found	Not Found	Not Found	Not Found	Not Found	Not Found	Not Found	Not Found	Not Found	Not Found	Not Found	Not Found	Not Found	1	0
FALSE	High	Master Protein	Q9NRX4	14 kDa phosphohistidine phosphatase OS=Homo sapiens OX=9606 GN=PHPT1 PE=1 SV=1	0	FALSE	67.18	65	7	53	7	125	13.8	6.07	202.98	7	cell organization and biogenesis;protein metabolism;other metabolic processes;other biological processes	plasma membrane;other membranes;cytosol;nucleus;other cell component	cytoskeletal activity;other molecular function	Pf05005	29085	ENSG00000054148	PHPT1	B1AMX0; B1AMX1; hsa:29085; Q9H0Y3; Q9NRX4			0	-0.56	-0.41	0.47	0.48	-2.12	-0.4	-0.52	0.7	0.167469286	0.391052805	0.814161238	0.824353285	0.553555755	0.999286475	0.996950333	0.999101013	2466.5	1677.4	1853.7	3421.2	3432.5	1140.5	263.3	862.8	796.3	1857.8	0.59	10.12	3.6	8.2	4.97	1.92	74.87	12.32	28.89	6.85	1962.2	2000.2	1161.4	1857.8	1733.9	1462.9	1645.2	1336.1	1721	1334.6	3475.2	3294.9	2379	2572.5	2768.3	3194.8	3004.3	2669.2	44.5	49.3	2.1	4.3	2.6	0.2	46.3	35.6	59.2	29.6	9.7	11.8	8.1	4.6	85.9	113.2	118	128.2	2456.3	2476.7	1622.8	1892.3	1733.9	1490.1	1858	1740.7	1894	1849.5	3622.4	3683.2	3121.5	3231.2	3407.6	3638.3	3457.5	3223.7	1125.1	1156.2	200.4	513.6	345.9	33.8	986.3	795.3	936	764.9	748	847.9	887.1	424.4	1859.9	2008.8	1697.6	1855.6	8	1	High	High	High	High	High	High	High	High	High	High	High	High	High	High	High	High	High	High	High	High	High	High	High	High	High	High	High	High	High	High	High	High	High	High	High	High	1	0
FALSE	High	Master Protein	Q562E7	WD repeat-containing protein 81 OS=Homo sapiens OX=9606 GN=WDR81 PE=1 SV=2	0	FALSE	67.144	12	16	23	16	1941	211.6	5.58	76.53	16	cell organization and biogenesis;protein metabolism;other metabolic processes;transport;other biological processes	other membranes;cytosol;mitochondrion;other cytoplasmic organelle	enzyme regulator activity;other molecular function	Pf00400, Pf02138	124997	ENSG00000167716; ENSG00000276021	WDR81	B3KW16; B3KXU1; B7Z579; E9PHG7; hsa:124997; Q24JP6; Q562E7; Q8N277; Q8N3F3; Q8TEL1	CDC42 GTPase cycle		1	0.26	-0.09	-0.14	-0.62	-6.64	-0.09	-0.99	-0.29	0.950923077	0.991221545	0.991445661	0.878802538	7.80E-17	0.999873437	0.908815385	0.999840372	260.4	312.6	244.5	236.9	169.7	299.3	0	281	151	244	2.19	1.83	8.21	2.13	9.18	11.63		24.14		10.81	204.9	213.6	223.4	299.4	313.1	313.1	220.8	176.4	217.9	200.1	219.4	211.8	180.7	191.5	140.4	146.3	125.2	148.1	12.8	11.8	0	0	0	0	15.4	8	16.5	11.7	2	0	0	0	9.4	14.9	17.5	16.3	256.4	264.5	312.2	305	313.1	319	249.4	229.9	239.8	277.3	228.7	236.8	237.1	240.5	172.8	166.6	144.1	178.9	325	275.6	0	0	0	0	327.8	180	261.3	302.2	151	0	0	0	204.1	263.8	251.7	236.5	4	1	High	High	High	High	High	High	High	High	High	High	High	High	High	High	High	High	High	High	High	High	Not Found	Not Found	High	Not Found	High	High	High	High	High	Not Found	Not Found	Not Found	High	High	High	High	1	0
FALSE	High	Master Protein	Q9NYL2	Mitogen-activated protein kinase kinase kinase 20 OS=Homo sapiens OX=9606 GN=MAP3K20 PE=1 SV=3	0	FALSE	67.087	23	14	27	14	800	91.1	7.87	94.03	14	cell cycle OR cell proliferation;cell organization and biogenesis;protein metabolism;other metabolic processes;stress response;developmental processes;signal transduction;other biological processes	cytosol;nucleus;other cell component	enzyme regulator activity;translation activity;nucleic acid binding activity;kinase activity;other molecular function	Pf00536, Pf07714	51776	ENSG00000091436	MAP3K20	B3KPG2; hsa:51776; Q53SX1; Q580W8; Q59GY5; Q86YW8; Q9HCC4; Q9HCC5; Q9HDD2; Q9NYE9; Q9NYL2		MAPK signaling	1	0.39	0.42	-0.45	-0.67	2.04	1.77	1.61	0.79	0.853141717	0.72463454	0.875600072	0.679942123	0.373333747	0.999286475	0.541565159	0.999101013	530.2	696.2	708.7	387.7	332.1	77.4	317.7	263.4	237.1	133.6	1.34	7.45	2.29	11.21	6.42	21.59		6.65	24.54	10.63	427.5	424.1	546.4	656.1	649.7	712	618.4	544	644	531.4	348.7	407.4	315.3	288.6	270.5	290.8	253.1	276.2	3.6	2.8	3.3	0	0	0	12.2	12.5	16.9	9.2	2.6	0	2.6	0	7.2	7.1	9.9	8.6	535.2	525.2	763.5	668.3	649.7	725.3	698.4	708.7	708.7	736.4	363.4	455.4	413.7	362.5	333	331.1	291.3	333.6	90.3	66.4	317.7	0	0	0	259.8	279	267.1	237.7	199	0	282.5	0	155	125.5	142.2	124.7	10	1	High	High	High	High	High	High	High	High	High	High	High	High	High	High	High	High	High	High	High	High	High	Not Found	Not Found	Not Found	High	High	High	High	High	Not Found	High	Not Found	High	High	High	High	1	0
FALSE	High	Master Protein	Q86TG7	Retrotransposon-derived protein PEG10 OS=Homo sapiens OX=9606 GN=PEG10 PE=1 SV=2	0	FALSE	67.021	17	10	29	10	708	80.1	6.39	112.12	10	cell organization and biogenesis;transport;other biological processes	non-structural extracellular;other membranes;cytosol;nucleus;other cell component	nucleic acid binding activity;other molecular function	Pf16297	23089	ENSG00000242265	PEG10	B4DSP0; hsa:23089; Q86TG7; Q96A68; Q9UPV1			0	0.26	0.35	-2.04	-2.55	1.96	-0.52	-1.59	-3.57	0.969580304	0.911171334	0.000132222	3.99E-05	0.29816204	0.999286475	0.848276423	0.995498867	167.2	200.8	213.3	40.6	28.6	741.8	2880.7	515.9	246.1	62.5	4.08	9.15	7.39	18.75	18.83	4.26	29.6	15.62	21.37	29.31	137.4	131.2	143.2	197.7	195.8	232.6	186.5	187.9	194.2	153.6	39.3	47.1	30.6	26.9	19	28.9	21.6	28.1	30.2	30.7	20.9	22.1	23.4	22	20.3	26.5	36.5	17.8	3.2	3	3	0	3.6	2.8	3.5	6.1	172	162.4	200.1	201.4	195.8	237	210.6	244.9	213.7	212.8	41	52.6	40.2	33.7	23.4	32.9	24.9	33.9	764.5	719.8	2026	2661.9	3117.5	4123	432.8	592.2	577.2	461.2	246.1	216.1	324.6	0	77.6	49.2	50.4	87.7	4	2	High	High	High	High	High	High	High	High	High	High	High	High	High	High	High	High	High	High	High	High	High	High	High	High	High	High	High	High	High	High	High	Not Found	High	High	High	High	1	0
FALSE	High	Master Protein	Q07020	Large ribosomal subunit protein eL18 OS=Homo sapiens OX=9606 GN=RPL18 PE=1 SV=2	0	FALSE	66.984	47	10	77	10	188	21.6	11.72	267.22	10	protein metabolism;other metabolic processes	cytosol;ER/Golgi;translational apparatus;nucleus;other cell component	nucleic acid binding activity;other molecular function	Pf17135	6141	ENSG00000063177	RPL18	F8VWC5; hsa:6141; Q07020; Q8WTZ6	Nonsense Mediated Decay (NMD) enhanced by the Exon Junction Complex (EJC); Regulation of expression of SLITs and ROBOs; L13a-mediated translational silencing of Ceruloplasmin expression; Formation of a pool of free 40S subunits; GTP hydrolysis and joining of the 60S ribosomal subunit; Major pathway of rRNA processing in the nucleolus and cytosol; SRP-dependent cotranslational protein targeting to membrane; Viral mRNA Translation; Response of EIF2AK4 (GCN2) to amino acid deficiency; Peptide chain elongation; Selenocysteine synthesis; Eukaryotic Translation Termination; Nonsense Mediated Decay (NMD) independent of the Exon Junction Complex (EJC)	Cytoplasmic ribosomal proteins	14	0.1	0.19	-0.23	-0.27	-0.04	-0.16	-0.09	-0.08	0.985728702	0.973853879	0.973616201	0.964009863	0.996224847	0.999873437	0.996950333	0.999840372	2345.3	2521.6	2670.6	1995.5	1947.3	4881.7	4733.7	4369.2	4589.1	4612.8	0.19	4.06	2.47	3.62	3.24	2.98	15.08	7.8	13.88	11.54	1871.1	1896.6	1735	2568.4	2442.1	2555.9	2360.1	2053.9	2505.3	1873.2	1941.6	1760.1	1499.6	1690.1	1582.5	1709.4	1728.7	1525.9	197	203.8	50.6	47.3	29.8	24.4	226.9	198.8	271.4	155.1	62	61.3	39.3	62.9	222.6	313.9	307.2	302.5	2342.2	2348.4	2424.3	2616.1	2442.1	2603.6	2665.3	2675.9	2757.2	2596	2023.8	1967.5	1967.5	2122.8	1947.9	1946.8	1989.5	1842.8	4985.6	4779.9	4908.5	5707.9	3979.1	4565.1	4832.3	4445.2	4294.5	4009.4	4779.1	4406.7	4300.8	5767.3	4816.6	5572.5	4417.7	4379.6	7	4	High	High	High	High	High	High	High	High	High	High	High	High	High	High	High	High	High	High	High	High	High	High	High	High	High	High	High	High	High	High	High	High	High	High	High	High	1	1	GG-TMTpro [K78]	GG-TMTpro [K78]
FALSE	High	Master Protein	Q9UP95	Solute carrier family 12 member 4 OS=Homo sapiens OX=9606 GN=SLC12A4 PE=1 SV=2	0	FALSE	66.982	16	17	29	12	1085	120.6	6.44	99.2	17	cell-cell signaling;cell organization and biogenesis;transport;other biological processes	plasma membrane;other membranes;other cell component	transporter activity;other molecular function	Pf00324, Pf03522	6560	ENSG00000124067	SLC12A4	B4DF69; B4DR04; B4DZ82; B7ZAV0; F5H066; F5H0S9; F5H3C0; hsa:6560; O60632; O75893; Q13953; Q96LD5; Q9UP95	Cation-coupled Chloride cotransporters	miR-targeted genes in lymphocytes; miR-targeted genes in muscle cell; Proximal tubule transport	4	-0.71	-0.8	0.37	0.37					0.169266278	0.128639547	0.961356666	0.922533508					480	292.6	276.2	620.2	622.2						0.34	3.99	1.25	11.4	5.37						384.4	386.7	202.6	284	295.8	304.9	246.3	212.8	250	195.1	568	671.7	490.7	475.7	505	546.9	501.6	545.4																			481.2	478.9	283.1	289.3	295.8	310.6	278.1	277.2	275.2	270.4	592.1	750.8	643.8	597.5	621.6	622.8	577.3	658.6																			10	0	High	High	High	High	High	High	High	High	High	High	High	High	High	High	High	High	High	High	High	High	High	High	Not Found	Not Found	Not Found	High	High	High	High	Not Found	Not Found	Not Found	High	High	High	High	1	0		Met-loss [N-Term]
FALSE	High	Master Protein	P21266	Glutathione S-transferase Mu 3 OS=Homo sapiens OX=9606 GN=GSTM3 PE=1 SV=3	0	FALSE	66.979	48	11	21	11	225	26.5	5.54	80.83	11	other metabolic processes;stress response;developmental processes;other biological processes	cytosol;cytoskeleton;other cell component	other molecular function	Pf00043, Pf02798	2947	ENSG00000134202	GSTM3	hsa:2947; O60550; P21266; Q96HA3	Glutathione conjugation	Nuclear receptors meta-pathway; NRF2 pathway; Exercise-induced circadian regulation; Metapathway biotransformation Phase I and II	5	0.04	0	0.2	0	0.25	1.9	-0.33	1.43	0.997064009	0.992145718	0.9768085	0.995583753	0.997241441	0.999286475	0.990535078	0.995498867	280.3	288.8	281.1	323	280.9	200	237.6	747.6	159.2	539.9	7.53	2.84	2.48	5.77	5.07	32.58		15.37	43.13	7.31	212.3	238.7	212.1	283.9	276.6	283.2	246.6	215.5	255.7	212.2	317.6	287.8	221	258.3	235.3	239.3	256.8	219.5	10	6.7	0	2	0	0	32.9	35.7	57.6	24.9	2.8	0	0	1.3	25.1	34.9	37.3	37.1	265.7	295.6	296.3	289.2	276.6	288.5	278.4	280.8	281.4	294.1	331	321.7	290	324.4	289.6	272.5	295.5	265.2	252.9	158.2	0	237.6	0	0	700.1	798.4	911.4	644.4	218.1	0	0	116.2	543	620.2	536.5	536.7	7	1	High	High	High	High	High	High	High	High	High	High	High	High	High	High	High	High	High	High	High	High	Not Found	High	Not Found	Not Found	High	High	High	High	High	Not Found	Not Found	High	High	High	High	High	1	0
FALSE	High	Master Protein	O95292	Vesicle-associated membrane protein-associated protein B/C OS=Homo sapiens OX=9606 GN=VAPB PE=1 SV=3	0	FALSE	66.964	53	12	31	11	243	27.2	7.3	112.02	12	cell organization and biogenesis;stress response;transport;signal transduction;other biological processes	plasma membrane;other membranes;ER/Golgi;other cell component	cytoskeletal activity;other molecular function	Pf00635	9217	ENSG00000124164	VAPB	A2A2F2; hsa:9217; O95292; O95293; Q9P0H0	RHOC GTPase cycle; RHOA GTPase cycle; RHOG GTPase cycle; Sphingolipid de novo biosynthesis; RAC2 GTPase cycle; RHOD GTPase cycle	Ciliary landscape	7	-0.21	-0.19	0.28	0.44					0.950752183	0.967559098	0.973616201	0.908004894					955	824.4	835.9	1161.6	1291.2						0.64	5.69	2.31	8.51	2.78						766.3	767.7	575.2	878.1	845.7	774.3	727.1	634.1	784.5	610.3	1225.8	977.6	823.3	983.1	1057	1089.4	1151.5	1060.9																			959.3	950.6	803.8	894.4	845.7	788.8	821.1	826.1	863.4	845.9	1277.7	1092.8	1080.3	1234.8	1301.1	1240.7	1325.2	1281.3																			11	0	High	High	High	High	High	High	High	High	High	High	High	High	High	High	High	High	High	High	Not Found	Not Found	Not Found	Not Found	Not Found	Not Found	Not Found	Not Found	Not Found	Not Found	Not Found	Not Found	Not Found	Not Found	Not Found	Not Found	Not Found	Not Found	1	0
FALSE	High	Master Protein	P42126	Enoyl-CoA delta isomerase 1, mitochondrial OS=Homo sapiens OX=9606 GN=ECI1 PE=1 SV=1	0	FALSE	66.957	48	10	34	10	302	32.8	8.54	121.5	10	other metabolic processes	mitochondrion	other molecular function	Pf00378	1632	ENSG00000167969	ECI1	A8K512; hsa:1632; P42126; Q13290; Q7Z2L6; Q7Z2L7; Q9BUB8; Q9BW05; Q9UDG6	Mitochondrial protein degradation; mitochondrial fatty acid beta-oxidation of unsaturated fatty acids	Fatty acid beta-oxidation; Mitochondrial long chain fatty acid beta-oxidation; Mitochondrial fatty acid oxidation disorders	5	-0.04	-0.18	0.28	0.24					0.988833537	0.966926388	0.973467971	0.966464073					723.8	704.1	640.3	879.7	855.7						1.84	6.16	3.3	6.32	2.96						585.7	577	550.6	659.4	723.5	672.7	585.6	480.6	595	446.1	843.4	758.1	745.5	700.7	694.1	752.5	709.2	725.6																			733.2	714.4	769.4	671.6	723.5	685.2	661.3	626.1	654.8	618.2	879.2	847.5	978.1	880.2	854.4	857	816.1	876.4																			8	0	High	High	High	High	High	High	High	High	High	High	High	High	High	High	High	High	High	High	Not Found	Not Found	Not Found	Not Found	Not Found	Not Found	Not Found	Not Found	Not Found	Not Found	Not Found	Not Found	Not Found	Not Found	Not Found	Not Found	Not Found	Not Found	1	0
FALSE	High	Master Protein	Q15650	Activating signal cointegrator 1 OS=Homo sapiens OX=9606 GN=TRIP4 PE=1 SV=4	0	FALSE	66.932	26	13	20	12	581	66.1	7.85	84.8	13	cell organization and biogenesis;protein metabolism;other metabolic processes;signal transduction;other biological processes	cytosol;cytoskeleton;nucleus;other cell component	other molecular function	Pf04266, Pf06221	9325	ENSG00000103671	TRIP4	B2RAS0; hsa:9325; Q15650; Q96ED7; Q9UKH0		VEGFA-VEGFR2 signaling	1	-0.18	-0.24	-0.15	-0.33	0.11	0.82	-0.73	0.93	0.977979695	0.971323931	0.988411472	0.980007845	0.952704635	0.999286475	0.990535078	0.995498867	220.4	194.6	187	199	175.5	387.2	417.8	682	233.5	736.9	8.66	8.11	9.64	8.76	1.67	18.47	46.02	8.68	23.53	17.66	187.2	167.4	160.6	187	189.4	195.1	169.3	140.4	166	160.4	187.8	200.7	154.2	145	144.5	150.1	152	145.7	13.4	18.8	4.4	3.4	2.4	4.5	33.1	29.8	44.1	22.4	0	4.5	1.9	2.5	23.4	43.3	50.5	51.7	234.3	207.3	224.4	190.5	189.4	198.7	191.1	182.9	182.7	222.3	195.7	224.3	202.3	182.1	177.8	170.9	175	176	339.6	441.6	425.2	410.4	325.9	839.2	704.4	667	697.2	579.4	0	320.7	206.5	233.5	507.3	768.9	725.8	748.1	7	2	High	High	High	High	High	High	High	High	High	High	High	High	High	High	High	High	High	High	High	High	High	High	High	High	High	High	High	High	Not Found	High	High	High	High	High	High	High	1	0
FALSE	High	Master Protein	Q70E73	Ras-associated and pleckstrin homology domains-containing protein 1 OS=Homo sapiens OX=9606 GN=RAPH1 PE=1 SV=3	0	FALSE	66.919	15	14	22	14	1250	135.2	8.85	85.44	14	cell organization and biogenesis;developmental processes;signal transduction	plasma membrane;other membranes;cytosol;cytoskeleton;nucleus;other cell component		Pf00169, Pf00788, Pf21989	65059	ENSG00000173166	RAPH1	hsa:65059; Q70E73; Q96Q37; Q9C0I2			0	0.38	0.54	-0.63	-0.71					0.889981234	0.447553653	0.785372054	0.842180433					232.8	302.7	338.4	150.4	142.5						0.81	3.94	5.32	26.37	7.19						184.9	189.1	210.3	310.8	311.8	288.2	306.6	239.6	300.4	253.9	137.2	212.5	113.5	120.9	115.6	141.2	118.8	118.1																			231.4	234.1	293.9	316.6	311.8	293.5	346.3	312.2	330.6	351.9	143	237.5	148.9	151.9	142.3	160.8	136.7	142.6																			9	0	High	High	High	High	High	High	High	High	High	High	High	High	High	High	High	High	High	High	Not Found	Not Found	Not Found	Not Found	Not Found	Not Found	Not Found	Not Found	Not Found	Not Found	Not Found	Not Found	Not Found	Not Found	Not Found	Not Found	Not Found	Not Found	1	0
FALSE	High	Master Protein	P62244	Small ribosomal subunit protein uS8 OS=Homo sapiens OX=9606 GN=RPS15A PE=1 SV=2	0	FALSE	66.918	74	10	70	10	130	14.8	10.13	239.04	10	protein metabolism;other metabolic processes;other biological processes	cytosol;translational apparatus;nucleus;other cell component	other molecular function	Pf00410	6210	ENSG00000134419	RPS15A	hsa:6210; P39027; P39031; P62244; Q3MHD9; Q8C023; Q9BV24	L13a-mediated translational silencing of Ceruloplasmin expression; Translation initiation complex formation; Formation of a pool of free 40S subunits; Formation of the ternary complex, and subsequently, the 43S complex; Ribosomal scanning and start codon recognition; GTP hydrolysis and joining of the 60S ribosomal subunit; Regulation of expression of SLITs and ROBOs; Major pathway of rRNA processing in the nucleolus and cytosol; SARS-CoV-2 modulates host translation machinery; Nonsense Mediated Decay (NMD) enhanced by the Exon Junction Complex (EJC); SRP-dependent cotranslational protein targeting to membrane; Viral mRNA Translation; Response of EIF2AK4 (GCN2) to amino acid deficiency; Peptide chain elongation; Selenocysteine synthesis; Eukaryotic Translation Termination; Nonsense Mediated Decay (NMD) independent of the Exon Junction Complex (EJC); SARS-CoV-1 modulates host translation machinery	Cytoplasmic ribosomal proteins	19	0.06	0.12	-0.24	-0.16	-1.41	-1.29	-1.54	-1.75	0.995287219	0.99064381	0.973616201	0.969343063	0.701854473	0.999286475	0.795636271	0.995498867	3454.5	3603.6	3764.4	2926.5	3092	7108.8	2684	2900.3	2453	2106.9	1.13	6.82	3.29	4.52	4.03	5.86	27.41	2.98	15.18	11.43	2781.8	2767.6	2553.3	4020.3	3570.5	3570.4	3183.5	2957.8	3486.8	2664.6	2867	2784.9	2184.2	2241.2	2522.4	2703.8	2770.9	2397.6	269.5	316	21.5	23.9	29.2	13.3	138.8	124.1	186.2	110.4	24.5	33.3	23	30	87.5	120.5	172.4	143.3	3482.2	3427	3567.7	4095	3570.5	3637	3595.1	3853.5	3837.4	3692.7	2988.4	3113.1	2865.9	2815.1	3104.9	3079.1	3188.9	2895.6	6820	7409.8	2086.7	2889.3	3903.7	2493.2	2957.4	2774.4	2946.4	2855	1890.7	2394.7	2512.8	2749.5	1892.8	2139.4	2479.8	2075	10	4	High	High	High	High	High	High	High	High	High	High	High	High	High	High	High	High	High	High	High	High	High	High	High	High	High	High	High	High	High	High	High	High	High	High	High	High	1	0
FALSE	High	Master Protein	Q9H3Q1	Cdc42 effector protein 4 OS=Homo sapiens OX=9606 GN=CDC42EP4 PE=1 SV=1	0	FALSE	66.912	38	9	15	9	356	38	5.19	67.59	9	cell organization and biogenesis;stress response;signal transduction;other biological processes	plasma membrane;other membranes;cytosol;cytoskeleton;other cell component	other molecular function	Pf00786, Pf14957	23580	ENSG00000179604	CDC42EP4	B3KUS7; hsa:23580; O95828; Q96FT3; Q9H3Q1	CDC42 GTPase cycle; RHOQ GTPase cycle; RAC1 GTPase cycle; RAC2 GTPase cycle		4	0.2	0.41	-0.39	-0.66					0.985711404	0.873167023	0.968993583	0.965353266					44.3	50.9	58.9	33.7	28.1						3.11	14.89	20.6	35.95	27.78						34.6	36.6	37.7	48.3	61	41.8	46.5	55.7	41.7	47.6	26.8	34.2	44.4	23.7	27.4	20.6	18.7	31.9																			43.3	45.3	52.7	49.1	61	42.6	52.6	72.6	45.9	65.9	28	38.2	58.2	29.8	33.7	23.4	21.6	38.5																			3	0	High	High	High	High	High	High	High	High	High	High	High	High	High	High	High	High	High	High	Not Found	Not Found	Not Found	Not Found	Not Found	Not Found	Not Found	Not Found	Not Found	Not Found	Not Found	Not Found	Not Found	Not Found	Not Found	Not Found	Not Found	Not Found	1	0
FALSE	High	Master Protein	P62829	Large ribosomal subunit protein uL14 OS=Homo sapiens OX=9606 GN=RPL23 PE=1 SV=1	0	FALSE	66.897	64	10	94	10	140	14.9	10.51	397.56	10	cell cycle OR cell proliferation;cell organization and biogenesis;protein metabolism;other metabolic processes;transport;other biological processes	cytosol;translational apparatus;nucleus;other cell component	enzyme regulator activity;nucleic acid binding activity;other molecular function	Pf00238	9349	ENSG00000125691	RPL23	hsa:9349; P23131; P24048; P62829; Q29246; Q3SWV7; Q6P5S1	Regulation of expression of SLITs and ROBOs; SRP-dependent cotranslational protein targeting to membrane; L13a-mediated translational silencing of Ceruloplasmin expression; Formation of a pool of free 40S subunits; GTP hydrolysis and joining of the 60S ribosomal subunit; Major pathway of rRNA processing in the nucleolus and cytosol; Nonsense Mediated Decay (NMD) enhanced by the Exon Junction Complex (EJC); Viral mRNA Translation; Response of EIF2AK4 (GCN2) to amino acid deficiency; Peptide chain elongation; Selenocysteine synthesis; Eukaryotic Translation Termination; Nonsense Mediated Decay (NMD) independent of the Exon Junction Complex (EJC)	Cytoplasmic ribosomal proteins; 17q12 copy number variation syndrome	15	0.09	0.07	-0.22	-0.25	-0.1	-0.07	-0.64	-0.45	0.989252557	0.999983168	0.973616201	0.958927547	0.997741949	0.999873437	0.986514313	0.999101013	3595.1	3818.2	3768.3	3089.5	3020.1	8643.5	8054	8205.9	5541.8	6344.7	4.56	3.46	2.59	2.9	2.22	0.36	14.27	2.44	11.69	7.33	2780.8	2998.6	2642.6	3800.5	3766	3924.5	3281.4	2941.2	3513	2643.1	2967.1	2718	2352.1	2584.6	2438.1	2668.7	2675.7	2419.6	340.7	369.5	64.9	74	61.7	42	381.3	365.5	520.5	331.5	75.4	63.1	48.3	64.5	270.1	364.9	483.6	429.3	3480.9	3713	3692.5	3871.1	3766	3997.6	3705.7	3831.9	3866.1	3663	3092.7	3038.3	3086.2	3246.3	3001.1	3039.2	3079.3	2922.2	8621.5	8665.6	6290.9	8929.3	8242.1	7870.2	8122.5	8174.4	8237.5	8570.4	5809.3	4537.9	5286.6	5917.2	5844.4	6477.3	6955	6214.8	9	3	High	High	High	High	High	High	High	High	High	High	High	High	High	High	High	High	High	High	High	High	High	High	High	High	High	High	High	High	High	High	High	High	High	High	High	High	1	0
FALSE	High	Master Protein	P53999	Activated RNA polymerase II transcriptional coactivator p15 OS=Homo sapiens OX=9606 GN=SUB1 PE=1 SV=3	0	FALSE	66.88	48	10	47	10	127	14.4	9.6	181.89	10	RNA metabolism OR transcription;other metabolic processes;other biological processes	nucleus;other cell component	nucleic acid binding activity;other molecular function	Pf02229	10923	ENSG00000113387	SUB1	hsa:10923; P53999; Q96L29			0	-0.15	0.11	0.08	0.24	1.22	-0.95	1.28	-0.93	0.969580304	0.991221545	0.998254281	0.974192527	0.661454462	0.999286475	0.559584186	0.995498867	1557.7	1406.2	1678.2	1647.1	1842.3	994.8	2325.2	514.2	2410.8	521.3	0.01	4.66	4.68	5.62	2.88	2.99	19.51	23.9	24.38	14.65	1244.5	1257.8	984.4	1411.3	1470.6	1299.4	1581.4	1258.1	1561.2	1162.6	1739.1	1429	1251.9	1314.8	1447.6	1618.4	1661.1	1524.7	40.1	41.5	20.6	18	18.6	16.4	35.2	21.8	28.5	21	26.6	25	27.5	31	31.6	29.2	36.4	35.8	1557.8	1557.5	1375.6	1437.5	1470.6	1323.6	1785.9	1639.1	1718.1	1611.3	1812.8	1597.4	1642.6	1651.5	1781.9	1843.1	1911.7	1841.4	1016	974	1997.9	2177.6	2482.9	3081.2	749.4	486.5	451.4	543.4	2048.3	1795	3005.3	2837.4	684.3	517.5	523.8	518.9	10	1	High	High	High	High	High	High	High	High	High	High	High	High	High	High	High	High	High	High	High	High	High	High	High	High	High	High	High	High	High	High	High	High	High	High	High	High	1	1	GG-TMTpro [K101]	GG-TMTpro [K101]
FALSE	High	Master Protein	Q9P2D0	Inhibitor of Bruton tyrosine kinase OS=Homo sapiens OX=9606 GN=IBTK PE=1 SV=3	0	FALSE	66.852	15	17	24	17	1353	150.4	7.71	89.97	17	transport;other biological processes	other membranes;nucleus;other cell component	enzyme regulator activity;other molecular function	Pf00415, Pf00651, Pf12796	25998	ENSG00000005700; ENSG00000283068	IBTK	hsa:25998; Q2QKU2; Q2QKU3; Q2QKU4; Q5TFD7; Q5TFD9; Q8IUQ9; Q8IUY7; Q8TAI4; Q9HBI8; Q9P2D0; Q9Y3T8		Genetic causes of porto-sinusoidal vascular disease	1	0.34	-0.07	-0.6	-1.24	-1.58	0.91	-0.83	-0.18	0.945533269	0.994327718	0.831290555	0.289064758	0.784193782	0.999286475	0.98534038	0.999840372	138.8	175.7	132.1	91.6	58.6	1403.9	469.2	2631.3	792.5	1239.7	0.23	14.29	6.82	11.94	19.8	15.69	37	9.44	46.63	10.45	111.1	111.9	124.3	129.9	177.7	182.4	119.1	99.7	117.9	107.8	74.5	93.2	69	73.7	44.1	56.4	35.2	52.4	62	53.6	5.2	5.6	1.9	2.3	104.4	122.9	172.1	98.3	16.1	14.3	3.7	6.7	49.5	69.8	86.3	95.9	139	138.6	173.7	132.3	177.7	185.8	134.5	129.8	129.7	149.3	77.6	104.2	90.5	92.6	54.2	64.3	40.5	63.3	1569.4	1255.9	501.5	680.3	259	438.9	2224.2	2748.2	2723	2542.8	1242.4	1026.7	401.9	611.7	1072	1238.9	1240.6	1387.8	5	5	High	High	High	High	High	High	High	High	High	High	High	High	High	High	High	High	High	High	High	High	High	High	High	High	High	High	High	High	High	High	High	High	High	High	High	High	1	0
FALSE	High	Master Protein	P22694	cAMP-dependent protein kinase catalytic subunit beta OS=Homo sapiens OX=9606 GN=PRKACB PE=1 SV=2	0	FALSE	66.851	39	12	20	7	351	40.6	8.78	89.53	12	cell organization and biogenesis;protein metabolism;other metabolic processes;developmental processes;signal transduction;other biological processes	plasma membrane;other membranes;cytosol;cytoskeleton;nucleus;other cell component	kinase activity;other molecular function	Pf00069	5567	ENSG00000142875	PRKACB	B1APG4; B4DKB0; B4E2Q1; hsa:5567; P22694; Q14VH1; Q59GC0; Q5BNE9; Q5BNF0; Q5BNF1; Q5BNF2; Q5BNF3; Q5CZ92; Q5T1K3; Q7Z3M1; Q8IYR5; Q8IZQ0; Q96B09	FCGR3A-mediated IL10 synthesis; Triglyceride catabolism; GPER1 signaling; ADORA2B mediated anti-inflammatory cytokines production; Degradation of GLI1 by the proteasome; Degradation of GLI2 by the proteasome; GLI3 is processed to GLI3R by the proteasome; MAPK6/MAPK4 signaling; RET signaling; High laminar flow shear stress activates signaling by PIEZO1 and PECAM1:CDH5:KDR in endothelial cells; VEGFA-VEGFR2 Pathway; Factors involved in megakaryocyte development and platelet production; Glucagon-like Peptide-1 (GLP1) regulates insulin secretion; Vasopressin regulates renal water homeostasis via Aquaporins; PKA activation; PKA activation in glucagon signalling; Regulation of glycolysis by fructose 2,6-bisphosphate metabolism; CD209 (DC-SIGN) signaling; Rap1 signalling; HDL assembly; DARPP-32 events; CREB1 phosphorylation through the activation of Adenylate Cyclase; ROBO receptors bind AKAP5; PKA-mediated phosphorylation of key metabolic factors	AMP-activated protein kinase signaling; Dopamine metabolism; Common pathways underlying drug addiction; Myometrial relaxation and contraction pathways; G protein signaling; MAPK signaling; Cannabinoid receptor signaling; Chemokine signaling; Lipid metabolism pathway; Ras signaling; Hedgehog signaling; Thermogenesis; Hippo signaling regulation; Hippo-Merlin signaling dysregulation; GPR143 in melanocytes and retinal pigment epithelium cells; Vasopressin-regulated water reabsorption; Cardiomyocyte signaling converging on titin; Calcium regulation in cardiac cells; ADHD and autism (ASD) pathways; EPAC1 and PKA reduction of retinal inflammation; Sudden infant death syndrome (SIDS) susceptibility pathways	48	0.22	0.22	-0.04	0.07					0.984537401	0.96576001	0.999765321	0.981104577					97.7	113.4	113.9	95.1	102.8						4.99	5.38	6.13	18.18	6.15						80.9	76.2	86.7	107	109.2	115.6	97.6	97.1	103.4	82.2	89.3	67.2	73.9	93.5	82.4	91.5	93.1	76.8																			101.2	94.3	121.2	109	109.2	117.8	110.2	126.5	113.8	114	93.1	75.1	97	117.5	101.5	104.2	107.1	92.7																			5	0	High	High	High	High	High	High	High	High	High	High	High	High	High	High	High	High	High	High	Not Found	Not Found	Not Found	Not Found	Not Found	Not Found	Not Found	Not Found	Not Found	Not Found	Not Found	Not Found	Not Found	Not Found	Not Found	Not Found	Not Found	Not Found	1	0
FALSE	High	Master Protein	O43169	Cytochrome b5 type B OS=Homo sapiens OX=9606 GN=CYB5B PE=1 SV=3	0	FALSE	66.804	64	7	125	7	150	16.7	4.97	592.89	7	other metabolic processes;stress response	other membranes;mitochondrion;ER/Golgi;other cell component	enzyme regulator activity;other molecular function	Pf00173	80777	ENSG00000103018	CYB5B	A8K6B1; hsa:80777; J3KNF8; O43169; Q96CC3; Q9BT35	Sphingolipid de novo biosynthesis; Phase I - Functionalization of compounds; eNOS activation	Oxidation by cytochrome P450	4	0.07	-0.03	0.23	0.1					0.993270096	0.987378617	0.973616201	0.996227016					1900.9	1996.6	1858.6	2237	2042.8						0.52	6.01	2.64	13.36	2.63						1513	1540.8	1366.4	2117.5	2076.3	1884.9	1630.8	1485	1704.4	1314.7	2053.1	1570.1	1821.4	1861.6	1633	1822.8	1842.6	1664.5																			1894	1907.8	1909.2	2156.8	2076.3	1920.1	1841.7	1934.6	1875.7	1822	2140	1755.2	2389.8	2338.3	2010.1	2075.9	2120.6	2010.2																			7	0	High	High	High	High	High	High	High	High	High	High	High	High	High	High	High	High	High	High	High	High	Not Found	Not Found	Not Found	Not Found	High	High	High	High	Not Found	High	Not Found	Not Found	High	High	High	High	1	0
FALSE	High	Master Protein	Q6DKJ4	Nucleoredoxin OS=Homo sapiens OX=9606 GN=NXN PE=1 SV=2	0	FALSE	66.754	31	10	17	10	435	48.4	4.97	69.14	10	developmental processes;signal transduction;other biological processes	cytosol;nucleus	other molecular function	Pf13848, Pf13905	64359	ENSG00000167693	NXN	B4DXQ0; D3DTH2; hsa:64359; Q3SWW6; Q6DKJ4; Q6P3U6; Q7L4C6; Q9H9Q1		miR-targeted genes in lymphocytes; miR-targeted genes in muscle cell	2	-0.01	0.03	-0.17	-0.19	-6.64	0.44	-0.94	0.76	0.995549477	0.991221545	0.980269683	0.991995608	7.80E-17	0.999286475	0.89874497	0.995498867	234.3	232.1	238.5	207.6	206.1	249.1	0	338.1	129.8	420.9	1.12	10.54	2.97	14.17	10.66	15.26		16.13	39.15	20.69	185.7	190.7	172.3	199.5	223.8	255.9	216.9	187	212.2	166.6	177	222.8	145.9	179.3	196.9	180.4	179.5	156.6	11	9.5	0	0	0	0	15.2	15.7	18.2	16.3	1.3	0	0	1.9	23.7	24	28.9	20.9	232.4	236.1	240.8	203.2	223.8	260.7	245	243.7	233.5	230.9	184.5	249	191.4	225.2	242.4	205.5	206.6	189.1	277.6	223.5	0	0	0	0	324.7	352	288.3	420.5	97.7	0	0	172.4	511.9	426.8	415.1	303.1	5	1	High	High	High	High	High	High	High	High	High	High	High	High	High	High	High	High	High	High	High	High	Not Found	Not Found	Not Found	Not Found	High	High	High	High	High	Not Found	Not Found	High	High	High	High	High	1	0
FALSE	High	Master Protein	O60784	Target of Myb1 membrane trafficking protein OS=Homo sapiens OX=9606 GN=TOM1 PE=1 SV=2	0	FALSE	66.644	25	9	24	9	492	53.8	4.7	94.41	9	cell organization and biogenesis;other metabolic processes;transport;signal transduction;other biological processes	plasma membrane;other membranes;cytosol;other cytoplasmic organelle;other cell component	cytoskeletal activity;other molecular function	Pf00790, Pf03127	10043	ENSG00000100284	TOM1	B4DEL9; B4DNA1; hsa:10043; O60784; Q5TIJ6; Q86X74	Neutrophil degranulation		1	-0.4	-0.32	0.51	0.37					0.769995761	0.929539538	0.875600072	0.932591343					405.3	307.6	324.6	576.7	524.2						0.24	5.43	10.57	6.83	3.32						323.2	327.9	239.9	290	309.5	300.1	306.3	233.8	260.5	259.5	553.3	520.6	382.8	459.1	439.2	445.6	443.9	445.3																			404.6	406	335.2	295.4	309.5	305.7	345.9	304.6	286.7	359.6	576.8	582	502.3	576.6	540.7	507.5	510.9	537.8																			6	0	High	High	High	High	High	High	High	High	High	High	High	High	High	High	High	High	High	High	High	Not Found	Not Found	Not Found	Not Found	Not Found	High	High	High	High	Not Found	Not Found	Not Found	Not Found	High	High	High	High	1	0
FALSE	High	Master Protein	P47813	Eukaryotic translation initiation factor 1A, X-chromosomal OS=Homo sapiens OX=9606 GN=EIF1AX PE=1 SV=2	0	FALSE	66.633	78	12	92	1	144	16.5	5.24	319.05	12	cell organization and biogenesis;protein metabolism;other metabolic processes	cytosol;translational apparatus;other cell component	nucleic acid binding activity	Pf01176	1964	ENSG00000173674	EIF1AX	B2R5U5; hsa:1964; P47813; Q0VGC2; Q5JPS5; Q5JPS6	L13a-mediated translational silencing of Ceruloplasmin expression; Translation initiation complex formation; Formation of a pool of free 40S subunits; Formation of the ternary complex, and subsequently, the 43S complex; Ribosomal scanning and start codon recognition; GTP hydrolysis and joining of the 60S ribosomal subunit	Translation factors; nsp1 from SARS-CoV-2 inhibits translation initiation in the host cell	8	0.02	0.23	-0.69	-0.56					0.999573995	0.95866306	0.428059582	0.749922256					1093.4	1109.3	1281.3	679.6	743.8						1.61	4.16	4.09	8.63	3.72						883.5	873	768.7	1161.1	1098.1	1100.1	1156.8	964.6	1189.8	865.3	672.5	693.7	488.2	524.6	612.8	644.1	671.2	586.4																			1105.9	1081	1074.1	1182.7	1098.1	1120.6	1306.4	1256.7	1309.4	1199.1	701	775.4	640.5	659	754.3	733.5	772.4	708.3																			1	0	High	High	High	High	High	High	High	High	High	High	High	High	High	High	High	High	High	High	Not Found	Not Found	Not Found	Not Found	Not Found	Not Found	Not Found	Not Found	Not Found	Not Found	Not Found	Not Found	Not Found	Not Found	Not Found	Not Found	Not Found	Not Found	1	0
FALSE	High	Master Protein	O94763	Unconventional prefoldin RPB5 interactor 1 OS=Homo sapiens OX=9606 GN=URI1 PE=1 SV=3	0	FALSE	66.616	36	13	19	13	535	59.8	5.05	66.78	13	other biological processes	cytosol;mitochondrion;nucleus;other cell component	enzyme regulator activity;other molecular function	Pf02996	8725	ENSG00000105176	URI1	A8K805; H7BY42; hsa:8725; O94763; Q8TC23; Q9UNU3			0	-0.05	0.1	-0.13	-0.14					0.995287219	0.976449823	0.994353635	0.998845029					356.2	343.7	380.9	325.7	324.2						2.44	7.9	6.79	4.9	5.27						279.7	292.6	241.7	374.1	349.8	309.7	320.8	305.7	331.1	299.9	337.4	291	238.9	259.7	254	276.4	290.2	289.1																			350.1	362.4	337.8	381	349.8	315.5	362.3	398.3	364.4	415.6	351.7	325.3	313.4	326.2	312.6	314.8	334	349.1																			8	0	High	High	High	High	High	High	High	High	High	High	High	High	High	High	High	High	High	High	Not Found	Not Found	Not Found	Not Found	Not Found	Not Found	Not Found	Not Found	Not Found	Not Found	Not Found	Not Found	Not Found	Not Found	Not Found	Not Found	Not Found	Not Found	1	0
FALSE	High	Master Protein	O14880	Glutathione S-transferase 3, mitochondrial OS=Homo sapiens OX=9606 GN=MGST3 PE=1 SV=1	0	FALSE	66.497	39	5	35	5	152	16.5	9.38	154.78	5	other metabolic processes;other biological processes	other membranes;mitochondrion;ER/Golgi;nucleus;other cell component	other molecular function	Pf01124	4259	ENSG00000143198	MGST3	B2R592; hsa:4259; O14880; Q6ICN4	Aflatoxin activation and detoxification; Glutathione conjugation	Nuclear receptors meta-pathway; NRF2 pathway; Metapathway biotransformation Phase I and II	5	0.08	0	0.16	0.15	-0.26	-0.51	-0.34	-1.12	0.995549477	0.999983168	0.991445661	0.980652912	0.997158321	0.999286475	0.996950333	0.995498867	663.8	700.6	661.6	741.2	736.9	1402.4	1174.8	983	1107.2	647.5	2.29	7.49	4.57	1.6	4.59	4.28	35.72	7.06	14.53	14.63	521.8	544.9	480	748.2	731.9	636.7	608.4	513.5	594.4	444.8	714.4	675.9	554.3	587.3	596.4	657.8	642.7	559.4	53.8	61.6	8.6	14.1	11.6	4.8	49.3	41.8	57.7	40	12.7	17.2	9	14.1	29.2	47.6	44.5	45.3	653.2	674.7	670.6	762.1	731.9	648.6	687.1	669	654.2	616.5	744.7	755.6	727.3	737.7	734.2	749.1	739.6	675.6	1360.6	1445.6	837.2	1704	1547.8	891.7	1051	934	913.8	1034.6	981.7	1239.4	989.1	1292.9	632.3	844.3	639.3	655.7	6	1	High	High	High	High	High	High	High	High	High	High	High	High	High	High	High	High	High	High	High	High	High	High	High	High	High	High	High	High	High	High	High	High	High	High	High	High	1	0
FALSE	High	Master Protein	Q9UKM7	Endoplasmic reticulum mannosyl-oligosaccharide 1,2-alpha-mannosidase OS=Homo sapiens OX=9606 GN=MAN1B1 PE=1 SV=2	0	FALSE	66.419	23	11	18	10	699	79.5	7.72	75.56	11	protein metabolism;other metabolic processes;stress response;other biological processes	other membranes;ER/Golgi;other cell component	other molecular function	Pf01532	11253	ENSG00000177239	MAN1B1	hsa:11253; Q5VSG3; Q9BRS9; Q9UKM7; Q9Y5K7	ER Quality Control Compartment (ERQC); Maturation of spike protein; Defective MAN1B1 causes MRT15	N-glycan biosynthesis	4	0.04	-0.1	0.61	0.59					0.995287219	0.991221545	0.692879524	0.652655646					315.3	324.1	295.1	481.1	475.7						5.77	1.95	3.51	5.9	5.85						241.8	265.2	232.9	307.2	322.8	320.9	258.4	229.1	260.1	224	476.6	416.8	399.9	369.4	376.4	429	395	428.2																			302.7	328.4	325.5	312.9	322.8	326.8	291.8	298.5	286.2	310.4	496.8	466	524.7	464	463.3	488.5	454.6	517.1																			9	0	High	High	High	High	High	High	High	High	High	High	High	High	High	High	High	High	High	High	Not Found	Not Found	Not Found	Not Found	Not Found	Not Found	Not Found	Not Found	Not Found	Not Found	Not Found	Not Found	Not Found	Not Found	Not Found	Not Found	Not Found	Not Found	1	0
FALSE	High	Master Protein	Q9UEU0	Vesicle transport through interaction with t-SNAREs homolog 1B OS=Homo sapiens OX=9606 GN=VTI1B PE=1 SV=3	0	FALSE	66.376	43	8	22	8	232	26.7	9.04	103.72	8	cell organization and biogenesis;other metabolic processes;transport;other biological processes	non-structural extracellular;other membranes;cytosol;ER/Golgi;other cytoplasmic organelle;other cell component	other molecular function	Pf05008, Pf12352	10490	ENSG00000100568	VTI1B	hsa:10490; O43547; Q96J28; Q9UEU0	Platelet degranulation	miR-targeted genes in lymphocytes	2	0.1	-0.11	0.13	0.1					0.994911732	0.99064381	0.994082543	0.981983412					208.3	222.9	193.3	227.3	222.7						0.09	8.57	2.84	9.57	5.94						166.5	168.2	167.9	190.1	214.8	227.1	170.2	151.4	176.6	133.1	197.4	207.8	196.8	177	193.8	189	182.4	190.7																			208.5	208.2	234.6	193.7	214.8	231.3	192.2	197.3	194.3	184.5	205.8	232.3	258.3	222.4	238.6	215.2	209.9	230.3																			3	0	High	High	High	High	High	High	High	High	High	High	High	High	High	High	High	High	High	High	High	Not Found	Not Found	Not Found	Not Found	Not Found	Not Found	Not Found	Not Found	Not Found	Not Found	High	Not Found	Not Found	Not Found	Not Found	Not Found	Not Found	1	0
FALSE	High	Master Protein	Q15022	Polycomb protein SUZ12 OS=Homo sapiens OX=9606 GN=SUZ12 PE=1 SV=3	0	FALSE	66.355	30	12	17	12	739	83	8.81	80.29	12	cell cycle OR cell proliferation;cell organization and biogenesis;developmental processes;other biological processes	nucleus;other cell component	enzyme regulator activity;nucleic acid binding activity;other molecular function	Pf09733	23512	ENSG00000178691	SUZ12	hsa:23512; Q15022; Q96BD9	HCMV Early Events; SUMOylation of chromatin organization proteins; Oxidative Stress Induced Senescence; Regulation of PTEN gene transcription; Transcriptional Regulation by E2F6; Activation of anterior HOX genes in hindbrain development during early embryogenesis; PKMTs methylate histone lysines; PRC2 methylates histones and DNA; Defective pyroptosis	Interactome of polycomb repressive complex 2 (PRC2) ; Tumor suppressor activity of SMARCB1; Epithelial to mesenchymal transition in colorectal cancer; FBXL10 enhancement of MAP/ERK signaling in diffuse large B-cell lymphoma; Pleural mesothelioma; NF1 copy number variation syndrome ; Hallmark of cancer: metastasis and epithelial-to-mesenchymal transition	16	0.32	0.28	-0.75	-1.04					0.950626702	0.947892449	0.435059636	0.369165325					483.1	603.1	586.4	287.8	235.2						4.97	5.78	2.2	16.9	5.94						399.7	376.6	394.7	607.2	588.1	616.3	502.9	446.6	543.1	426.5	283	179.3	215.1	233.6	191.9	205.6	196.2	214.4																			500.4	466.4	551.5	618.5	588.1	627.8	568	581.9	597.8	591	295	200.4	282.2	293.4	236.2	234.2	225.9	259																			7	0	High	High	High	High	High	High	High	High	High	High	High	High	High	High	High	High	High	High	Not Found	Not Found	Not Found	Not Found	Not Found	Not Found	Not Found	Not Found	Not Found	Not Found	Not Found	Not Found	Not Found	Not Found	Not Found	Not Found	Not Found	Not Found	1	0
FALSE	High	Master Protein	Q96L93	Kinesin-like protein KIF16B OS=Homo sapiens OX=9606 GN=KIF16B PE=1 SV=2	0	FALSE	66.317	15	20	30	17	1317	151.9	6.16	101.52	20	other metabolic processes;transport;developmental processes;signal transduction;other biological processes	other membranes;cytosol;cytoskeleton;other cytoplasmic organelle;other cell component	cytoskeletal activity;other molecular function	Pf00225, Pf00498, Pf00787	55614	ENSG00000089177	KIF16B	A6NKJ9; A7E2A8; B1AKG3; B1AKT7; C9JDN5; C9JI52; C9JSM8; C9JWJ7; hsa:55614; Q2TBF5; Q5HYC0; Q5HYK1; Q5JWW3; Q5TFK5; Q86VL9; Q86YS5; Q8IYU0; Q96L93; Q9BQJ8; Q9BQM0; Q9BQM1; Q9BQM5; Q9H5U0; Q9HCI2; Q9NXN9	COPI-dependent Golgi-to-ER retrograde traffic; Kinesins		2	0.23	-0.2	0.01	-0.51	-6.64	1.72	-6.64	1.71	0.984793654	0.99064381	0.998254281	0.974318174	7.80E-17	0.999286475	1.28E-16	0.995498867	48.2	56.4	42.1	48.7	34	335.1	0	1105.7	0	1099.1	13.16	15.91	13.47	10.65	9.64	14.51		6.38		8.81	42.3	35.5	45.6	43.1	52.9	59.1	35.6	33.9	33.1	36	47	41.3	44.4	38.5	32.2	30.2	27.6	27.7	14.7	12.9	0	0	0	0	49.2	48.8	70.7	47	0	0	0	0	51.4	54.4	83.2	74.9	53	43.9	63.7	43.9	52.9	60.2	40.2	44.2	36.5	49.9	49	46.1	58.3	48.4	39.6	34.4	31.8	33.5	371.5	302.3	0	0	0	0	1047.5	1092.4	1119.2	1216.4	0	0	0	0	1113.4	965.2	1197.2	1085	3	3	High	High	High	High	High	High	High	High	High	High	High	High	High	High	High	High	High	High	High	High	High	High	High	High	High	High	High	High	High	High	Not Found	High	High	High	High	High	1	0
FALSE	High	Master Protein	Q14149	MORC family CW-type zinc finger protein 3 OS=Homo sapiens OX=9606 GN=MORC3 PE=1 SV=3	0	FALSE	66.289	18	14	25	14	939	107	5.6	93.54	14	protein metabolism;other metabolic processes;stress response;developmental processes;other biological processes	nucleus;other cell component	nucleic acid binding activity;other molecular function	Pf07496, Pf13589, Pf17942	23515	ENSG00000159256	MORC3	A8KA92; hsa:23515; Q14149; Q9UEZ2		Interactome of polycomb repressive complex 2 (PRC2)	1	0.4	0.06	-0.53	-0.59	0.86	0.17	1.71	-0.73	0.950626702	0.991221545	0.941646904	0.96781051	0.797031511	0.999873437	0.386436643	0.995498867	72	95.2	75.1	49.7	47.9	222.5	404.3	250.7	727.6	134.1	3.89	8.09	4.36	15.61	14.32	11.3	33.07	4	26.33	3	59.1	56.6	67.8	81.8	95.7	99.6	61.2	57.5	68.4	54.9	50.4	35.2	43.6	37.4	45.2	34.3	42.6	38.8	8.1	10.3	4.2	4.2	1.9	0	12.5	11.3	15.4	9.6	9.4	5.5	6.7	8.3	6.5	7.5	9.1	9.4	74	70	94.7	83.4	95.7	101.5	69.1	74.9	75.2	76.1	52.5	39.4	57.1	47	55.7	39.1	49.1	46.8	205.4	241.1	404.3	503.5	250.2	0	267.1	252.1	243.3	249.3	722.9	395.9	732.2	759.6	139.7	132.7	130.4	135.6	4	1	High	High	High	High	High	High	High	High	High	High	High	High	High	High	High	High	High	High	High	High	High	High	High	High	High	High	High	High	High	High	High	High	High	High	High	High	1	0
FALSE	High	Master Protein	Q15637	Splicing factor 1 OS=Homo sapiens OX=9606 GN=SF1 PE=1 SV=4	0	FALSE	66.241	23	11	25	11	639	68.3	8.98	97.32	11	cell organization and biogenesis;RNA metabolism OR transcription;other metabolic processes;developmental processes;other biological processes	translational apparatus;nucleus	nucleic acid binding activity;other molecular function	Pf00098, Pf16275, Pf22675	7536	ENSG00000168066	SF1	B7Z1Q1; C9JJE2; hsa:7536; Q14818; Q14819; Q15637; Q15913; Q8IY00; Q92744; Q92745; Q969H7; Q9BW01; Q9UEI0	mRNA Splicing - Major Pathway		1	-0.18	0.23	-0.05	-0.04					0.951643133	0.960172511	0.998254281	0.999683247					516.4	455.5	604.3	500.2	502.7						3.73	26.93	21.24	23.73	18.23						423.6	406.2	275.7	528.8	620.2	343.6	497	499.4	482.6	602.7	583.1	395.5	431.2	280.4	309	436.7	441.5	497.9																			530.2	503	385.2	538.7	620.2	350	561.2	650.6	531.1	835.2	607.8	442.1	565.8	352.2	380.3	497.3	508.1	601.3																			10	0	High	High	High	High	High	High	High	High	High	High	High	High	High	High	High	High	High	High	Not Found	Not Found	Not Found	Not Found	Not Found	Not Found	Not Found	Not Found	Not Found	Not Found	Not Found	Not Found	Not Found	Not Found	Not Found	Not Found	Not Found	Not Found	1	0
FALSE	High	Master Protein	O00499	Myc box-dependent-interacting protein 1 OS=Homo sapiens OX=9606 GN=BIN1 PE=1 SV=1	0	FALSE	66.224	30	12	19	12	593	64.7	5.06	72.06	12	cell organization and biogenesis;transport;other biological processes	plasma membrane;other membranes;cytosol;cytoskeleton;ER/Golgi;nucleus;other cytoplasmic organelle;other cell component	enzyme regulator activity;cytoskeletal activity;other molecular function	Pf03114, Pf14604	274	ENSG00000136717	BIN1	hsa:274; O00297; O00499; O00545; O43867; O60552; O60553; O60554; O60555; O75514; O75515; O75516; O75517; O75518; Q659B7; Q92944; Q99688	Clathrin-mediated endocytosis	VEGFA-VEGFR2 signaling; IL18 signaling	3	0.09	0.31	-0.28	-0.13					0.994911732	0.908477889	0.967796434	0.998845029					234.7	250.1	290	193.6	214.6						1.11	2.51	9.46	18.42	7.23						186	191	184.9	239.9	247	248.6	247.2	231.2	237.5	234.7	178.5	237.1	153.4	145.2	172.1	193.4	162.6	179.9																			232.9	236.5	258.3	244.4	247	253.3	279.2	301.3	261.4	325.2	186.1	265.1	201.3	182.4	211.9	220.3	187.1	217.3																			7	0	High	High	High	High	High	High	High	High	High	High	High	High	High	High	High	High	High	High	Not Found	Not Found	Not Found	Not Found	Not Found	Not Found	Not Found	Not Found	Not Found	Not Found	Not Found	Not Found	Not Found	Not Found	Not Found	Not Found	Not Found	Not Found	1	0
FALSE	High	Master Protein	P09001	Large ribosomal subunit protein uL3m OS=Homo sapiens OX=9606 GN=MRPL3 PE=1 SV=1	0	FALSE	66.216	46	14	27	14	348	38.6	9.48	99.93	14	protein metabolism;other metabolic processes	other membranes;mitochondrion;translational apparatus	other molecular function	Pf00297	11222	ENSG00000114686	MRPL3	hsa:11222; P09001; Q6IBT2	Mitochondrial translation initiation; Mitochondrial translation elongation; Mitochondrial translation termination		3	0.26	-0.4	0.14	-0.29					0.930315771	0.718009379	0.99513517	0.964009863					1276.1	1525.8	969.3	1407.7	1045.2						1.86	2.34	3.02	13.35	2.36						1032.9	1017.1	1103.1	1445	1510.4	1521.9	887.3	756.4	852.1	688	1337.3	952	1083.5	1143.9	841.5	900.3	916.4	895.7																			1293	1259.4	1541.4	1471.8	1510.4	1550.3	1002.1	985.5	937.8	953.5	1394	1064.2	1421.6	1436.8	1035.9	1025.3	1054.6	1081.7																			13	0	High	High	High	High	High	High	High	High	High	High	High	High	High	High	High	High	High	High	Not Found	Not Found	High	Not Found	Not Found	Not Found	Not Found	High	Not Found	Not Found	High	Not Found	Not Found	Not Found	Not Found	Not Found	High	Not Found	1	0
FALSE	High	Master Protein	Q9Y5S9	RNA-binding protein 8A OS=Homo sapiens OX=9606 GN=RBM8A PE=1 SV=1	0	FALSE	66.209	61	7	57	7	174	19.9	5.72	276.57	7	RNA metabolism OR transcription;other metabolic processes;transport;other biological processes	cytosol;nucleus;other cell component	nucleic acid binding activity	Pf00076	9939	ENSG00000265241	RBM8A	B3KQI9; hsa:9939; Q6FHD1; Q6IQ40; Q9GZX8; Q9NZI4; Q9Y5S9	mRNA Splicing - Major Pathway; Regulation of expression of SLITs and ROBOs; Transport of Mature mRNA derived from an Intron-Containing Transcript; mRNA 3'-end processing; RNA Polymerase II Transcription Termination; Nonsense Mediated Decay (NMD) enhanced by the Exon Junction Complex (EJC)		6	0.12	0.24	-0.25	-0.12					0.985728702	0.951962726	0.964857275	0.991018132					919.8	1002.8	1089.8	774.3	844.5						4.12	9.58	2.21	8.12	5.02						713.7	764.8	680.5	1116.6	1057.4	910.3	940.1	823.6	1008.4	798.6	839.1	650	603.7	602.6	662.3	768.3	766.6	660.7																			893.4	947	950.9	1137.3	1057.4	927.3	1061.7	1073.1	1109.8	1106.8	874.7	726.7	792.1	756.8	815.2	874.9	882.3	797.9																			6	0	High	High	High	High	High	High	High	High	High	High	High	High	High	High	High	High	High	High	High	High	High	Not Found	Not Found	High	High	Not Found	Not Found	High	High	High	Not Found	Not Found	High	High	High	High	1	0
FALSE	High	Master Protein	P53701	Holocytochrome c-type synthase OS=Homo sapiens OX=9606 GN=HCCS PE=1 SV=1	0	FALSE	66.163	51	11	21	11	268	30.6	6.68	81.17	11	cell organization and biogenesis;protein metabolism;other metabolic processes;other biological processes	other membranes;cytosol;mitochondrion	other molecular function	Pf01265	3052	ENSG00000004961	HCCS	B3KUS1; hsa:3052; P53701; Q502X8	Respiratory electron transport		1	0.19	0.01	0.29	0.16					0.985711404	0.999983168	0.973467971	0.976791742					509.4	582.1	513.4	623.7	569.9						0.4	3.25	5.08	11.28	4.47						405.8	412.5	411.1	544.5	597.1	579.2	482.5	396	464.3	347.2	597.3	441.1	476.2	503.6	472.9	490	478.6	503																			508	510.8	574.4	554.6	597.1	590	544.9	515.9	511	481.2	622.6	493.1	624.8	632.5	582.1	558	550.8	607.5																			9	0	High	High	High	High	High	High	High	High	High	High	High	High	High	High	High	High	High	High	Not Found	Not Found	Not Found	Not Found	Not Found	Not Found	Not Found	Not Found	Not Found	Not Found	Not Found	Not Found	Not Found	Not Found	Not Found	Not Found	Not Found	Not Found	1	0
FALSE	High	Master Protein	Q9NRW7	Vacuolar protein sorting-associated protein 45 OS=Homo sapiens OX=9606 GN=VPS45 PE=1 SV=1	0	FALSE	66.162	29	14	28	14	570	65	8.24	111.26	14	transport	other membranes;ER/Golgi;other cytoplasmic organelle		Pf00995	11311	ENSG00000136631	VPS45	D3DUZ9; F5H8K1; hsa:11311; Q15715; Q53FR8; Q5T4P6; Q9NRW7; Q9Y4Z6	Factors involved in megakaryocyte development and platelet production; Intra-Golgi traffic; SARS-CoV-2 modulates autophagy		3	-0.36	-0.41	0.31	0.19	-0.31	0.23	-0.74	0.11	0.787570527	0.800602912	0.964857275	0.974192527	0.997158321	0.999873437	0.990399656	0.999840372	870.5	679.8	656.6	1076.5	994.2	391.3	314.7	458.7	234.6	423.4	3.1	3.3	3.15	6.08	2.15	25.7	25.73	9.52	44.02	10.34	680.3	718.6	456.9	674.5	679.4	667.8	571.4	488.1	618.9	482.1	1058.2	859.9	811.3	866.7	798	883.6	847.7	846.1	12.9	20.1	2.2	2.5	3.1	1.7	22	19.4	28.4	20.7	2.8	3.6	4.3	2.2	15.9	23.4	30.1	29.8	851.6	889.8	638.4	687	679.4	680.2	645.3	635.9	681.1	668.2	1103	961.2	1064.5	1088.7	982.3	1006.3	975.6	1021.8	325.6	470.3	212.7	305.9	408.9	323.7	468.7	433.3	448.9	535.3	213.6	257.6	471.2	201.2	344.2	415.2	432.8	431.7	11	2	High	High	High	High	High	High	High	High	High	High	High	High	High	High	High	High	High	High	High	High	High	High	High	High	High	High	High	High	High	High	High	High	High	High	High	High	1	0
FALSE	High	Master Protein	Q9Y6C9	Mitochondrial carrier homolog 2 OS=Homo sapiens OX=9606 GN=MTCH2 PE=1 SV=1	0	FALSE	66.145	42	13	32	13	303	33.3	7.97	112.7	13	cell organization and biogenesis;transport;other biological processes	other membranes;mitochondrion	other molecular function	Pf00153	23788	ENSG00000109919; ENSG00000285121	MTCH2	B2R7L8; hsa:23788; Q9Y6C9			0	0.03	-0.02	0.29	0.29					0.997064009	0.994327718	0.973616201	0.966464073					1149.3	1173.9	1135.3	1402.1	1404.9						1.53	2.28	2.44	7.16	1.61						908.2	938.2	838	1171.5	1176.8	1109.9	1023.3	850.8	1056.7	804.8	1358.6	1088.2	1058.1	1132.4	1147.3	1198.5	1227.7	1157.2																			1136.9	1161.8	1170.9	1193.3	1176.8	1130.6	1155.6	1108.4	1163	1115.4	1416.2	1216.4	1388.2	1422.3	1412.2	1364.8	1413	1397.6																			10	0	High	High	High	High	High	High	High	High	High	High	High	High	High	High	High	High	High	High	High	High	Not Found	Not Found	Not Found	Not Found	Not Found	Not Found	High	Not Found	Not Found	Not Found	Not Found	Not Found	Not Found	Not Found	Not Found	Not Found	1	0
FALSE	High	Master Protein	P82663	Small ribosomal subunit protein mS25 OS=Homo sapiens OX=9606 GN=MRPS25 PE=1 SV=1	0	FALSE	66.128	62	9	22	9	173	20.1	8.82	91.24	9	protein metabolism;other metabolic processes	other membranes;mitochondrion;translational apparatus	other molecular function	Pf05047	64432	ENSG00000131368	MRPS25	B4DFJ5; B4DQG6; hsa:64432; P82663; Q9H7P5	Mitochondrial translation initiation; Mitochondrial translation elongation; Mitochondrial translation termination		3	0.25	-0.12	0.27	-0.06					0.948374584	0.982763082	0.973616201	0.998845029					912.7	1087.8	837.3	1103.2	874.6						6.41	10.25	3.6	10.12	3.98						762.9	704.4	752.1	1266	1126.1	1019.9	732.3	650.8	808.1	593.6	1111.9	815.8	838.2	881	672.9	760.9	766.9	754.7																			955	872.2	1050.9	1289.5	1126.1	1038.9	827	847.8	889.3	822.7	1159	912	1099.8	1106.6	828.3	866.6	882.6	911.5																			9	0	High	High	High	High	High	High	High	High	High	High	High	High	High	High	High	High	High	High	Not Found	Not Found	Not Found	Not Found	Not Found	Not Found	Not Found	Not Found	Not Found	Not Found	Not Found	Not Found	Not Found	Not Found	Not Found	Not Found	Not Found	Not Found	1	0
FALSE	High	Master Protein	P19404	NADH dehydrogenase [ubiquinone] flavoprotein 2, mitochondrial OS=Homo sapiens OX=9606 GN=NDUFV2 PE=1 SV=2	0	FALSE	66.093	61	14	28	14	249	27.4	8.06	102.7	14	other metabolic processes;transport;developmental processes	other membranes;mitochondrion	transporter activity;other molecular function	Pf01257	4729	ENSG00000178127	NDUFV2	hsa:4729; P19404; Q9BV41	Complex I biogenesis	Electron transport chain: OXPHOS system in mitochondria; Nonalcoholic fatty liver disease; Oxidative phosphorylation	5	-0.11	-0.12	0.45	0.5					0.984793654	0.982312397	0.904210795	0.795611752					509.2	472.4	470.1	694.6	718.9						1.75	21.94	11.32	14.58	10.07						401.8	416.3	305.9	603.4	522.2	366.9	392	352.7	437.1	409	839.9	592.8	554.9	510	515.8	642.5	704.6	584.8																			502.9	515.5	427.4	614.6	522.2	373.7	442.7	459.5	481.1	566.9	875.5	662.7	728	640.6	635	731.7	810.9	706.3																			11	0	High	High	High	High	High	High	High	High	High	High	High	High	High	High	High	High	High	High	Not Found	Not Found	Not Found	Not Found	Not Found	Not Found	Not Found	Not Found	Not Found	Not Found	Not Found	Not Found	Not Found	Not Found	Not Found	Not Found	Not Found	Not Found	1	0
FALSE	High	Master Protein	P07947	Tyrosine-protein kinase Yes OS=Homo sapiens OX=9606 GN=YES1 PE=1 SV=3	0	FALSE	66.054	34	14	48	9	543	60.8	6.74	165.43	14	protein metabolism;other metabolic processes;stress response;transport;signal transduction;other biological processes	plasma membrane;other membranes;cytosol;cytoskeleton;ER/Golgi	signal transduction activity or receptor binding;kinase activity;other molecular function	Pf00017, Pf00018, Pf07714	7525	ENSG00000176105	YES1	A6NLB3; D3DUH1; hsa:7525; P07947	FCGR activation; FCGR3A-mediated IL10 synthesis; FCGR3A-mediated phagocytosis; Regulation of signaling by CBL; Signaling by CSF1 (M-CSF) in myeloid cells; EPHB-mediated forward signaling; Signaling by phosphorylated juxtamembrane, extracellular and kinase domain KIT mutants; Regulation of KIT signaling; Signaling by ERBB2; EPH-ephrin mediated repulsion of cells; EPHA-mediated growth cone collapse; RUNX2 regulates osteoblast differentiation; CD28 co-stimulation; PECAM1 interactions; CTLA4 inhibitory signaling	Thymic stromal lymphopoietin (TSLP) signaling; IL11 signaling; NRF2-ARE regulation; Gastrin signaling; GDNF signaling	22	0.2	-0.11	0.06	-0.34	-6.64	3.13	1.2	3.55	0.985711404	0.99064381	0.998254281	0.980007845	7.80E-17	0.999286475	0.7551945	0.995498867	162.9	187.1	150.8	169.3	128.4	68.4	0	600.1	157.6	801	1.73	4.22	3.34	8.52	8.71	6.56		2.52	22.22	8.52	128.6	133.2	143.6	178.7	187.4	183.4	132	121.7	133.5	110.1	144.9	155.7	141	131.1	119.6	111	104.9	107.9	2.6	3.1	0	0	0	0	27.8	26.2	39.1	23.5	2.4	0	0	1.5	32.7	43	59.1	58.1	161	164.9	200.6	182	187.4	186.8	149.1	158.5	146.9	152.6	151	174	184.9	164.7	147.2	126.4	120.7	130.3	65.3	71.7	0	0	0	0	591.9	585	618.1	608.4	184.6	0	0	134.5	708.2	763	850	840.9	3	2	High	High	High	High	High	High	High	High	High	High	High	High	High	High	High	High	High	High	High	High	Not Found	Not Found	Not Found	Not Found	High	High	High	High	High	Not Found	Not Found	High	High	High	High	High	1	0
FALSE	High	Master Protein	Q9Y315	Deoxyribose-phosphate aldolase OS=Homo sapiens OX=9606 GN=DERA PE=1 SV=2	0	FALSE	66.05	50	14	31	14	318	35.2	8.94	101.05	14	other metabolic processes	non-structural extracellular;cytosol;nucleus;other cell component	other molecular function	Pf01791	51071	ENSG00000023697	DERA	hsa:51071; Q53HN9; Q6PHW2; Q9Y315	Neutrophil degranulation; Pentose phosphate pathway	Pentose phosphate pathway in senescent cells	3	0.12	0.21	-0.18	-0.11					0.985711404	0.96576001	0.973616201	0.984958117					1243.2	1349.5	1435.7	1097.5	1148.3						4.96	4.79	3.28	4.37	4.44						958.9	1039.8	1003.8	1274.7	1285.3	1378.2	1199.6	1120.7	1313	1029.2	971.9	990.2	829.3	890.3	980.6	1033.9	952.3	927.3																			1200.3	1287.6	1402.6	1298.4	1285.3	1403.9	1354.8	1460.1	1445	1426.3	1013.1	1107	1088.1	1118.2	1207	1177.5	1095.9	1119.9																			12	0	High	High	High	High	High	High	High	High	High	High	High	High	High	High	High	High	High	High	Not Found	Not Found	Not Found	Not Found	Not Found	Not Found	Not Found	Not Found	Not Found	Not Found	Not Found	Not Found	Not Found	Not Found	Not Found	Not Found	Not Found	Not Found	1	0
FALSE	High	Master Protein	P04626	Receptor tyrosine-protein kinase erbB-2 OS=Homo sapiens OX=9606 GN=ERBB2 PE=1 SV=1	0	FALSE	66.024	17	17	24	15	1255	137.8	5.91	79.22	17	cell cycle OR cell proliferation;cell organization and biogenesis;protein metabolism;other metabolic processes;stress response;developmental processes;signal transduction;other biological processes	plasma membrane;other membranes;cytosol;nucleus;other cytoplasmic organelle;other cell component	signal transduction activity or receptor binding;kinase activity;other molecular function	Pf00757, Pf01030, Pf07714, Pf14843, Pf21314	2064	ENSG00000141736	ERBB2	B2RZG3; B4DHN3; hsa:2064; P04626; Q14256; Q6LDV1; Q9UMK4; X5D2V5	PIP3 activates AKT signaling; Constitutive Signaling by Aberrant PI3K in Cancer; PI5P, PP2A and IER3 Regulate PI3K/AKT Signaling; RAF/MAP kinase cascade; SHC1 events in ERBB2 signaling; GRB7 events in ERBB2 signaling; Downregulation of ERBB2:ERBB3 signaling; GRB2 events in ERBB2 signaling; PI3K events in ERBB2 signaling; ERBB2 Regulates Cell Motility; ERBB2 Activates PTK6 Signaling; Signaling by ERBB2 KD Mutants; Signaling by ERBB2 TMD/JMD mutants; Sema4D induced cell migration and growth-cone collapse; PLCG1 events in ERBB2 signaling; TFAP2 (AP-2) family regulates transcription of growth factors and their receptors; Signaling by ERBB2 ECD mutants; Constitutive Signaling by Overexpressed ERBB2; Drug-mediated inhibition of ERBB2 signaling; Resistance of ERBB2 KD mutants to trastuzumab; Resistance of ERBB2 KD mutants to sapitinib; Resistance of ERBB2 KD mutants to tesevatinib; Resistance of ERBB2 KD mutants to neratinib; Resistance of ERBB2 KD mutants to osimertinib; Resistance of ERBB2 KD mutants to afatinib; Resistance of ERBB2 KD mutants to AEE788; Resistance of ERBB2 KD mutants to lapatinib; Drug resistance in ERBB2 TMD/JMD mutants	miR-targeted genes in muscle cell; Leptin signaling; Prolactin signaling; Glioblastoma signaling; Mammary gland development pathway - Puberty (Stage 2 of 4); Mammary gland development: pregnancy and lactation - stage 3 of 4; Bladder cancer; Extracellular vesicle-mediated signaling in recipient cells; Focal adhesion; RAC1/PAK1/p38/MMP2 pathway; Pathways affected in adenoid cystic carcinoma; Physico-chemical features and toxicity-associated pathways; Endometrial cancer; Non-small cell lung cancer; Breast cancer pathway; Pancreatic adenocarcinoma pathway; EGF/EGFR signaling; Head and neck squamous cell carcinoma; EGFR tyrosine kinase inhibitor resistance; 2q11.2 copy number variation syndrome; 17q12 copy number variation syndrome; ErbB signaling; DNA damage response (only ATM dependent)	53	0.62	0.07	-0.04	-0.54					0.515368811	0.99064381	0.999373307	0.930070874					426	653.6	445.8	413.7	293.7						0.94	6.02	6.39	15.57	4.94						338.1	346.4	520.8	627	657.4	637.9	396.8	310.8	403	341.6	361.3	474.9	322.9	321.5	246.3	249.8	241.5	255.1																			423.2	428.9	727.6	638.7	657.4	649.8	448.1	404.9	443.5	473.4	376.6	530.9	423.7	403.9	303.2	284.5	277.9	308.1																			10	0	High	High	High	High	High	High	High	High	High	High	High	High	High	High	High	High	High	High	High	High	Not Found	Not Found	Not Found	Not Found	High	High	High	High	Not Found	Not Found	Not Found	Not Found	High	High	High	High	1	0
FALSE	High	Master Protein	Q5VZL5	Zinc finger MYM-type protein 4 OS=Homo sapiens OX=9606 GN=ZMYM4 PE=1 SV=1	0	FALSE	66.021	11	12	23	11	1548	172.7	6.84	93.22	12	cell organization and biogenesis;other biological processes		nucleic acid binding activity;other molecular function	Pf06467, Pf12012	9202	ENSG00000146463	ZMYM4	A0JP19; A0JP20; hsa:9202; O43308; Q5T5E1; Q5T5E2; Q5VZL5; Q7L3Q4			0	0.49	0.34	-0.27	-0.57					0.826851291	0.934962764	0.9788846	0.958335832					90.5	127	114.4	74.9	60.8						12.84	15.04	4.19	15.34	4.91						79.2	66.7	88.7	158.8	130.2	114	97.8	88.7	103	87.9	83.5	54.5	53.5	63.6	51.2	53.5	52.7	46.4																			99.1	82.6	124	161.7	130.2	116.1	110.5	115.5	113.3	121.9	87.1	60.9	70.1	79.9	63	60.9	60.7	56																			4	0	High	High	High	High	High	High	High	High	High	High	High	High	High	High	High	High	High	High	Not Found	Not Found	Not Found	Not Found	Not Found	Not Found	High	High	High	High	Not Found	Not Found	Not Found	Not Found	Not Found	Not Found	Not Found	High	1	0
FALSE	High	Master Protein	Q9Y2L5	Trafficking protein particle complex subunit 8 OS=Homo sapiens OX=9606 GN=TRAPPC8 PE=1 SV=2	0	FALSE	66	16	18	26	18	1435	160.9	6.87	88.27	18	cell organization and biogenesis;other metabolic processes;transport	cytosol;ER/Golgi;other cell component		Pf12739	22878	ENSG00000153339	TRAPPC8	A0JP15; B3KME5; hsa:22878; Q9H0L2; Q9Y2L5	RAB GEFs exchange GTP for GDP on RABs		1	-0.02	-0.06	-0.02	-0.03					0.994911732	0.99064381	0.999373307	0.99884954					540.7	535.1	518.3	532	528.6						1.22	8.75	1.79	6.5	10.16						428.2	440.4	400.3	478.2	511.9	581.1	461.7	392.9	468.1	384.6	486.6	508.6	425.3	398.5	468	463.1	389.8	438.6																			536	545.4	559.3	487.1	511.9	591.9	521.4	511.9	515.2	533	507.2	568.6	558	500.6	576.1	527.4	448.6	529.7																			10	0	High	High	High	High	High	High	High	High	High	High	High	High	High	High	High	High	High	High	Not Found	Not Found	Not Found	Not Found	Not Found	Not Found	High	High	High	High	Not Found	Not Found	Not Found	Not Found	High	High	High	High	1	0
FALSE	High	Master Protein	P05121	Plasminogen activator inhibitor 1 OS=Homo sapiens OX=9606 GN=SERPINE1 PE=1 SV=1	0	FALSE	65.942	25	9	23	9	402	45	7.2	89.07	9	other metabolic processes;stress response;developmental processes;other biological processes	non-structural extracellular;extracellular matrix;plasma membrane;other membranes;other cell component	signal transduction activity or receptor binding;enzyme regulator activity;other molecular function	Pf00079	5054	ENSG00000106366	SERPINE1	B7Z4S0; F8WD53; hsa:5054; P05121	ECM proteoglycans; Platelet degranulation ; SMAD2/SMAD3:SMAD4 heterotrimer regulates transcription; BMAL1:CLOCK,NPAS2 activates circadian gene expression; Dissolution of Fibrin Clot	Selenium micronutrient network; Vitamin B12 metabolism; Folate metabolism; Adipogenesis; Oncostatin M signaling; Blood clotting cascade; Photodynamic therapy-induced HIF-1 survival signaling; Hypothesized pathways in pathogenesis of cardiovascular disease; Dengue-2 interactions with complement and coagulation cascades; miRNA regulation of p53 pathway in prostate cancer; Gastrin signaling; TGF-beta receptor signaling in skeletal dysplasias; p53 transcriptional gene network; RAS and bradykinin pathways in COVID-19; Primary ovarian insufficiency; Omega-6-fatty acids in senescence; Complement and coagulation cascades; TGF-beta receptor signaling	23	-0.85	-1.48	0.47	1.03					0.065893667	3.62E-05	0.875600072	0.127910668					738.3	408.3	264.9	1021.2	1509.3						0.64	21.12	8.55	29.52	6.16						587.1	598.9	287.8	322.9	414.6	533.5	257.4	214.3	228.4	175	812	1371.4	653	969	1212	1350.7	1165.8	1264.3																			735	741.6	402.1	328.9	414.6	543.4	290.7	279.2	251.3	242.5	846.4	1533	856.8	1217.2	1491.8	1538.2	1341.7	1526.9																			9	0	High	High	High	High	High	High	High	High	High	High	High	High	High	High	High	High	High	High	Not Found	Not Found	Not Found	Not Found	Not Found	Not Found	Not Found	Not Found	Not Found	Not Found	Not Found	Not Found	Not Found	Not Found	Not Found	Not Found	Not Found	Not Found	1	0
FALSE	High	Master Protein	Q32P41	tRNA (guanine(37)-N1)-methyltransferase OS=Homo sapiens OX=9606 GN=TRMT5 PE=1 SV=3	0	FALSE	65.936	28	15	28	15	509	58.2	8.62	92.95	15	RNA metabolism OR transcription;other metabolic processes	mitochondrion;nucleus;other cell component	other molecular function	Pf02475	57570	ENSG00000126814	TRMT5	B2RN19; hsa:57570; Q32P41; Q9P2F4	Synthesis of wybutosine at G37 of tRNA(Phe)		1	0.22	-0.13	0.19	-0.66	-6.64	1.55	-6.64	0.84	0.976088663	0.976449823	0.983840099	0.747208321	7.80E-17	0.999286475	1.28E-16	0.995498867	573.4	669.2	524.5	654	364.2	149.6	0	437.9	0	267.5	1.47	4.68	4.57	3.46	12.11	33.92		19.26		8.89	453.4	467.9	496.8	612	657.4	668.8	471.5	396.6	440.8	388	621.2	588.5	531.1	517.5	308.8	306.4	285	357.4	4.6	8.1	0	0	0	0	20.7	26.2	24	16.8	0	0	0	0	12.2	13.4	20.6	18.8	567.5	579.4	694.2	623.4	657.4	681.2	532.5	516.7	485.1	537.7	647.5	657.9	696.8	650.1	380.1	348.9	328	431.6	117.1	191	0	0	0	0	441.6	586.7	379.3	434.1	0	0	0	0	263.1	238.4	295.9	271.9	9	1	High	High	High	High	High	High	High	High	High	High	High	High	High	High	High	High	High	High	High	High	Not Found	Not Found	Not Found	Not Found	High	High	High	High	Not Found	Not Found	Not Found	Not Found	High	High	High	High	1	0
FALSE	High	Master Protein	Q9UJX6	Anaphase-promoting complex subunit 2 OS=Homo sapiens OX=9606 GN=ANAPC2 PE=1 SV=1	0	FALSE	65.877	20	13	24	13	822	93.8	5.22	87.38	13	cell cycle OR cell proliferation;cell organization and biogenesis;protein metabolism;other metabolic processes;developmental processes;other biological processes	cytosol;nucleus	other molecular function	Pf00888, Pf08672	29882	ENSG00000176248	ANAPC2	hsa:29882; Q5VSG1; Q96DG5; Q96GG4; Q9P2E1; Q9UJX6	Senescence-Associated Secretory Phenotype (SASP); Antigen processing: Ubiquitination & Proteasome degradation; Separation of Sister Chromatids; Autodegradation of Cdh1 by Cdh1:APC/C; APC/C:Cdc20 mediated degradation of Securin; APC/C:Cdh1 mediated degradation of Cdc20 and other APC/C:Cdh1 targeted proteins in late mitosis/early G1; Cdc20:Phospho-APC/C mediated degradation of Cyclin A; Assembly of the pre-replicative complex; CDK-mediated phosphorylation and removal of Cdc6; Inactivation of APC/C via direct inhibition of the APC/C complex; APC/C:Cdc20 mediated degradation of Cyclin B; Conversion from APC/C:Cdc20 to APC/C:Cdh1 in late anaphase; Regulation of APC/C activators between G1/S and early anaphase; Phosphorylation of the APC/C; APC-Cdc20 mediated degradation of Nek2A; Transcriptional Regulation by VENTX; Aberrant regulation of mitotic exit in cancer due to RB1 defects	Cell cycle	19	0.31	0.29	-0.31	-0.42	-0.62	-0.55	-1.2	-0.8	0.950626702	0.934962764	0.973616201	0.972558731	0.955647654	0.999286475	0.931266761	0.995498867	207.3	256.7	252.8	167.7	154.7	500.9	326	343.3	218	288.7	3.22	7.27	0.74	5.08	9.53	8.55	32.31	18.55	50	15.24	169.4	163.7	191.3	236.2	246.4	276.1	224.5	196.1	228.2	181.9	149.5	157.5	129.4	131.9	140.7	129.6	121.6	134.2	18.6	22.7	5.4	2.7	2.2	0	18.9	17.9	18.6	11.1	1.5	5.4	2.4	2	11.4	18.1	23.4	17.9	212.1	202.6	267.4	240.6	246.4	281.2	253.5	255.4	251.2	252.1	155.9	176.1	169.7	165.7	173.2	147.6	139.9	162	471.5	532.2	521.3	326	294.3	0	402.4	399.9	294.8	285.7	116	390.6	265.4	179	247.6	321.6	336.5	259.1	10	2	High	High	High	High	High	High	High	High	High	High	High	High	High	High	High	High	High	High	High	High	High	High	High	Not Found	High	High	High	High	High	High	High	High	High	High	High	High	1	0
FALSE	High	Master Protein	Q8TD16	Protein bicaudal D homolog 2 OS=Homo sapiens OX=9606 GN=BICD2 PE=1 SV=1	0	FALSE	65.853	22	15	18	13	824	93.5	5.44	73.06	15	cell organization and biogenesis;transport;other biological processes	plasma membrane;other membranes;cytosol;cytoskeleton;ER/Golgi;nucleus;other cell component	cytoskeletal activity;other molecular function	Pf09730	23299	ENSG00000185963	BICD2	hsa:23299; O75181; Q5TBQ2; Q5TBQ3; Q8TD16; Q96LH2; Q9BT84; Q9H561	COPI-independent Golgi-to-ER retrograde traffic		1	-0.36	-0.09	-0.05	0.11					0.871385612	0.99064381	0.999689313	0.977487052					362.9	282.5	339.8	350.7	390.9						6.72	1.38	3.43	4.27	4.73						304	279.4	198.5	279.9	285.2	274.7	304.4	257.8	293	252	358.5	315.2	257.2	277.9	324.7	318.8	332.1	333.4																			380.5	346	277.4	285.1	285.2	279.9	343.7	335.9	322.5	349.2	373.7	352.3	337.5	349.1	399.7	363.1	382.3	402.7																			8	0	High	High	High	High	High	High	High	High	High	High	High	High	High	High	High	High	High	High	Not Found	Not Found	Not Found	Not Found	Not Found	Not Found	Not Found	Not Found	Not Found	Not Found	Not Found	Not Found	Not Found	Not Found	Not Found	Not Found	Not Found	Not Found	1	0
FALSE	High	Master Protein	Q9UKD2	mRNA turnover protein 4 homolog OS=Homo sapiens OX=9606 GN=MRTO4 PE=1 SV=2	0	FALSE	65.806	48	12	32	12	239	27.5	8.29	100.89	12	cell organization and biogenesis;RNA metabolism OR transcription;other metabolic processes;other biological processes	nucleus;other cell component		Pf00466, Pf17777	51154	ENSG00000053372	MRTO4	B3KNB3; hsa:51154; Q5TG55; Q96SS6; Q9BPV9; Q9UKD2			0	0.11	0.21	-0.12	-0.2					0.985728702	0.964290428	0.984000179	0.975698937					1056.1	1141.1	1217.9	972.3	918.6						0.75	5.25	4.31	19.44	6.15						848.2	848.4	827.6	1105.6	1117	1227.7	1105.4	967	1079.7	828.9	985.1	580.9	709.9	808	749.7	727.1	834	757																			1061.7	1050.6	1156.3	1126.1	1117	1250.6	1248.3	1259.8	1188.3	1148.7	1026.9	649.4	931.5	1014.9	922.9	828.1	959.9	914.3																			11	0	High	High	High	High	High	High	High	High	High	High	High	High	High	High	High	High	High	High	High	High	Not Found	Not Found	Not Found	Not Found	High	High	High	High	Not Found	Not Found	Not Found	Not Found	High	High	High	High	1	0
FALSE	High	Master Protein	Q9Y6M5	Proton-coupled zinc antiporter SLC30A1 OS=Homo sapiens OX=9606 GN=SLC30A1 PE=1 SV=3	0	FALSE	65.795	27	11	26	11	507	55.3	6.48	104.98	11	stress response;transport;developmental processes;other biological processes	plasma membrane;other membranes;ER/Golgi;nucleus;other cell component	transporter activity;other molecular function	Pf01545	7779	ENSG00000170385	SLC30A1	hsa:7779; Q0VAK9; Q9BZF6; Q9Y6M5	Zinc efflux and compartmentalization by the SLC30 family	Zinc homeostasis	2	-0.2	-0.25	-0.09	-0.04					0.951643133	0.949799956	0.989360956	0.998845029					694.9	606	584.8	653.6	677.7						2.55	3.24	2.71	8.08	7.58						565.2	551.2	423.5	601.2	599.6	625.3	531.4	431.2	532.3	421.3	697.7	535.1	503.1	515.2	546.3	544.7	648.2	565.5																			707.5	682.5	591.7	612.4	599.6	637	600.1	561.8	585.8	583.8	727.2	598.2	660.1	647.2	672.5	620.3	746	682.9																			10	0	High	High	High	High	High	High	High	High	High	High	High	High	High	High	High	High	High	High	High	High	High	Not Found	Not Found	Not Found	Not Found	Not Found	Not Found	Not Found	Not Found	Not Found	Not Found	Not Found	Not Found	High	Not Found	High	1	0
FALSE	High	Master Protein	P40616	ADP-ribosylation factor-like protein 1 OS=Homo sapiens OX=9606 GN=ARL1 PE=1 SV=1	0	FALSE	65.753	52	8	27	8	181	20.4	5.72	107.99	8	cell organization and biogenesis;other metabolic processes;transport;other biological processes	other membranes;cytosol;ER/Golgi;other cell component	enzyme regulator activity;other molecular function	Pf00025	400	ENSG00000120805	ARL1	B4DWW1; hsa:400; P40616; P80417; Q53XB1	Retrograde transport at the Trans-Golgi-Network		1	-0.06	-0.08	0.39	0.23	0.48	1.24	0.38	2.53	0.985728702	0.99064381	0.937312504	0.966464073	0.898743236	0.999286475	0.927598937	0.995498867	694.3	668.3	657.7	912.3	814.3	1055.9	1472.4	2496	1375.5	6108.8	2.37	6.27	4.48	19.52	9.1	5.92	25.93	13.47	24.76	13.71	545.4	570.2	478	606.7	668.7	707.5	615.6	515.5	585.3	453.5	854.2	547.8	712.4	785.4	640.8	694.2	827.4	694.5	43.5	43.2	9.9	10.9	13.4	8.8	130.3	117.2	150.2	78.1	25.3	16.3	14.4	13.1	298	388.3	347.4	399.6	682.8	706.1	667.9	618	668.7	720.7	695.2	671.6	644.1	628.5	890.4	612.4	934.7	986.5	788.8	790.6	952.2	838.8	1101.1	1012.6	959.2	1316	1789.8	1647.4	2775.9	2621.7	2376.4	2019.9	1948.5	1175	1576.8	1199.9	6450	6893.8	4996.4	5785.7	9	2	High	High	High	High	High	High	High	High	High	High	High	High	High	High	High	High	High	High	High	High	High	High	High	High	High	High	High	High	High	High	High	High	High	High	High	High	1	0
FALSE	High	Master Protein	Q9BT22	Chitobiosyldiphosphodolichol beta-mannosyltransferase OS=Homo sapiens OX=9606 GN=ALG1 PE=1 SV=2	0	FALSE	65.744	28	11	32	11	464	52.5	7.23	113.59	11	protein metabolism;other metabolic processes	other membranes;ER/Golgi	other molecular function	Pf00534	56052	ENSG00000033011	ALG1	B4DP08; hsa:56052; Q6UVZ9; Q8N5Y4; Q9BT22; Q9P2Y2	Biosynthesis of the N-glycan precursor (dolichol lipid-linked oligosaccharide, LLO) and transfer to a nascent protein; Defective ALG1 causes CDG-1k	Nephrotic syndrome; N-glycan biosynthesis	4	-0.1	-0.25	0.02	-0.11	-1.72	0.85	-1.14	1.53	0.984793654	0.951962726	0.999765321	0.996085592	0.765112702	0.999286475	0.954733012	0.995498867	477.8	446.7	400.5	484.1	441.2	1361.8	413.9	2457.2	618	3937.3	1.76	5.86	3.85	9.12	7.28	5.13	51.54	7.26	45.55	0.9	386.5	381.1	342.5	408.1	440.5	444.7	346.3	327.5	360.8	291.5	456.6	511.9	374.9	379.4	385.1	357.3	366	382.7	55.8	56	6.3	6	2.1	1.3	114	111.2	175	90.9	9	7.6	6.5	2	182.5	218.4	272.9	273.1	483.8	471.9	478.5	415.6	440.5	453	391.1	426.7	397.1	403.9	476	572.3	491.8	476.6	474	406.9	421.2	462.2	1412.2	1313.3	613.9	724.6	279.1	244.6	2427.8	2487.1	2768.8	2351.1	696.2	548.5	714.3	187.3	3950.2	3877.6	3924.4	3953.9	7	4	High	High	High	High	High	High	High	High	High	High	High	High	High	High	High	High	High	High	High	High	High	High	High	High	High	High	High	High	High	High	High	High	High	High	High	High	1	0
FALSE	High	Master Protein	Q15843	NEDD8 OS=Homo sapiens OX=9606 GN=NEDD8 PE=1 SV=1	0	FALSE	65.739	74	9	70	8	81	9.1	8.43	205.65	9	protein metabolism;other metabolic processes;other biological processes	cytosol;nucleus	other molecular function	Pf00240	4738	ENSG00000129559; ENSG00000285246	NEDD8	hsa:4738; Q15843; Q3SXN8; Q6LES6	Neddylation; UCH proteinases; Cargo recognition for clathrin-mediated endocytosis; Iron uptake and transport; TGF-beta receptor signaling activates SMADs	EGF/EGFR signaling; 2q37 copy number variation syndrome	7	-0.25	0.01	0.11	0.18	-1.21	1.02	-0.65	1.06	0.934397668	0.995774638	0.994353635	0.975698937	0.897806699	0.999286475	0.996950333	0.995498867	902	759.1	907.6	974.8	1020.5	1030.5	446.6	2085.3	658.4	2141.5	0.86	6.14	3.71	9.93	5.9	2.69	102.47	14.37	57.68	6.54	725	724	499.4	776	790.2	715.9	811.7	666.4	816.7	684.7	986.6	880.6	735.8	646.5	784.9	976.1	879	852.5	40	44.8	1.8	0	0	6	100.1	109.9	128.8	66.8	11.6	2.6	4.4	10.5	97.9	125.3	132.7	149.5	907.5	896.5	697.8	790.4	790.2	729.3	916.6	868.3	898.8	948.9	1028.4	984.4	965.4	812	966.2	1111.6	1011.6	1029.6	1011.1	1050.4	178.5	0	0	1117.5	2132.7	2457.7	2038.9	1728.4	897	187.8	483.2	964	2118.2	2224.5	1908.1	2165.1	6	4	High	High	High	High	High	High	High	High	High	High	High	High	High	High	High	High	High	High	High	High	High	Not Found	Not Found	High	High	High	High	High	High	High	High	High	High	High	High	High	1	2	GG-TMTpro [K11; K48]	GG-TMTpro [K11; K48]
FALSE	High	Master Protein	Q9BPX6	Calcium uptake protein 1, mitochondrial OS=Homo sapiens OX=9606 GN=MICU1 PE=1 SV=1	0	FALSE	65.63	28	12	23	12	476	54.3	8.41	84.46	12	cell organization and biogenesis;stress response;transport;other biological processes	other membranes;mitochondrion	other molecular function	Pf13202, Pf13833	10367	ENSG00000107745	MICU1	A0A0U1RRK1; A8MV96; B3KN20; B4DJH9; B4DPI1; B5MBY3; D3YTJ3; hsa:10367; O75785; Q9BPX6; Q9H9N6; Q9UFX0	Processing of SMDT1		2	0.24	-0.07	0.05	-0.09					0.9775767	0.99064381	0.999373307	0.998845029					473.6	558.7	451.3	491.8	445						1.62	6.35	0.89	4.89	6.77						382.7	378.1	443.1	527.1	550.1	557	401.7	347.1	403.9	325	469.8	414.4	376.4	415.7	367.8	384.1	361	403.7																			479	468.2	619.2	536.9	550.1	567.4	453.6	452.2	444.5	450.4	489.7	463.3	493.9	522.1	452.7	437.5	415.4	487.6																			10	0	High	High	High	High	High	High	High	High	High	High	High	High	High	High	High	High	High	High	High	High	High	Not Found	High	Not Found	High	High	High	High	Not Found	Not Found	Not Found	High	High	High	High	High	1	0
FALSE	High	Master Protein	O14531	Dihydropyrimidinase-related protein 4 OS=Homo sapiens OX=9606 GN=DPYSL4 PE=1 SV=2	0	FALSE	65.606	29	9	20	9	572	61.8	7.09	110.99	9	developmental processes	cytosol	cytoskeletal activity;other molecular function	Pf01979	10570	ENSG00000151640	DPYSL4	B2RMQ1; D3DRG5; hsa:10570; O00240; O14531; Q5T0Q7	CRMPs in Sema3A signaling		1	-1.95	-1.51	0.84	0.31	-3.31	-0.91	-1.37	1.74	0.000231461	0.019695099	0.537176448	0.964009863	0.013668766	0.999286475	0.868979164	0.995498867	35.7	9.3	12.6	64.1	44.2	555.4	55.9	295.3	215	1860.2	14.68	20.14	46.66	7.8	16.24	11.01		31.39	28.12	11.77	31.7	26	6.2	12.9	9.4	8.9	11.1	9.7	13.1	2.4	55.7	58.7	47.6	55.7	45.8	41.7	35.7	33.1	23.7	21.9	0.6	0	0	0	9.7	13.1	18.9	17	0	2.4	0	2.9	82.1	93.4	150.9	134.5	39.6	32.2	8.7	13.1	9.4	9.1	12.5	12.6	14.4	3.3	58.1	65.7	62.5	69.9	56.4	47.5	41.1	40	600.4	513.7	55.9	0	0	0	205.9	292.2	298.5	440.3	0	175.8	0	263	1776.7	1657.7	2169.3	1947.5	3	1	High	High	High	High	High	High	High	High	High	High	High	High	High	High	High	High	High	High	High	High	High	Not Found	Not Found	Not Found	High	High	High	High	Not Found	High	Not Found	High	High	High	High	High	1	0
FALSE	High	Master Protein	Q15185	Prostaglandin E synthase 3 OS=Homo sapiens OX=9606 GN=PTGES3 PE=1 SV=1	0	FALSE	65.605	56	9	42	9	160	18.7	4.54	156.66	9	cell cycle OR cell proliferation;cell organization and biogenesis;protein metabolism;DNA metabolism;other metabolic processes;developmental processes;signal transduction;other biological processes	cytosol;nucleus;other cell component	other molecular function	Pf04969	10728	ENSG00000110958	PTGES3	A8K7D0; B4DHP2; B4DP11; B4DP21; hsa:10728; Q15185; Q8WU70	Potential therapeutics for SARS; HSP90 chaperone cycle for steroid hormone receptors (SHR) in the presence of ligand; Aryl hydrocarbon receptor signalling; Estrogen-dependent gene expression; Synthesis of Prostaglandins (PG) and Thromboxanes (TX); HSF1 activation; Attenuation phase	Aryl hydrocarbon receptor pathway; Glucocorticoid receptor pathway; Nuclear receptors meta-pathway; Omega-6-fatty acids in senescence	12	0.11	0.16	-0.52	-0.79	-0.44	0.8	-2.85	0.13	0.985728702	0.986902849	0.790562923	0.313361041	0.993915885	0.999286475	0.232433803	0.999840372	1881.3	2031.6	2100.2	1315.4	1086.8	760.4	560.6	1321.3	105.7	834.1	0.32	1.78	6.69	13.45	10.96	0.18	44.05	8.62		8.85	1506.3	1515.8	1450.5	1999.3	1963.5	2002.7	1970.9	1505.7	1810.9	1596.9	1356.6	915.5	982.2	1068.9	910.4	925.6	1144.2	871.8	30	32.5	4.4	6.8	5.5	1.5	64.8	56.5	88.4	44.8	1.4	0	0	0	44.4	44.5	56.6	59	1885.6	1877	2026.8	2036.5	1963.5	2040	2225.7	1961.7	1993	2213.1	1414.1	1023.4	1288.7	1342.7	1120.6	1054.1	1316.8	1052.9	759.5	761.4	429.6	817.2	731.4	287.3	1380.9	1264.4	1398.8	1158	105.7	0	0	0	961.6	790.7	813.9	854.9	9	3	High	High	High	High	High	High	High	High	High	High	High	High	High	High	High	High	High	High	High	High	High	High	High	High	High	High	High	High	High	Not Found	Not Found	Not Found	High	High	High	High	1	0
FALSE	High	Master Protein	P07205	Phosphoglycerate kinase 2 OS=Homo sapiens OX=9606 GN=PGK2 PE=1 SV=3	0	FALSE	65.565	20	9	67	1	417	44.8	8.54	240.61	9	other metabolic processes;other biological processes	cytosol;cytoskeleton	kinase activity;other molecular function	Pf00162	5232	ENSG00000170950	PGK2	B2R6Y8; hsa:5232; P07205; Q9H107	Glycolysis; Gluconeogenesis	Cori cycle; Clear cell renal cell carcinoma pathways; Glycolysis and gluconeogenesis; Metabolic epileptic disorders	6	0.42	0.49	0.32	0.05					0.954392331	0.897340863	0.972880993	0.98287576					13.6	18.2	19.2	17	14.1						2.88	15.49	10.54	26.3	15.25						11.1	10.8	13.5	14.3	17.6	21	16.5	15.2	20.7	13.1	12.8	13.3	14.7	18.9	11.6	12.2	12.1	15.4																			13.9	13.3	18.8	14.6	17.6	21.3	18.6	19.8	22.8	18.1	13.3	14.9	19.3	23.8	14.3	13.9	13.9	18.6																			1	0	High	High	High	High	High	High	High	High	High	High	High	High	High	High	High	High	High	High	Not Found	Not Found	Not Found	Not Found	Not Found	Not Found	Not Found	Not Found	Not Found	Not Found	Not Found	Not Found	Not Found	Not Found	Not Found	Not Found	Not Found	Not Found	1	0
FALSE	High	Master Protein	Q9Y282	Endoplasmic reticulum-Golgi intermediate compartment protein 3 OS=Homo sapiens OX=9606 GN=ERGIC3 PE=1 SV=1	0	FALSE	65.502	33	15	35	15	383	43.2	6.06	115.62	15	transport;other biological processes	other membranes;ER/Golgi;other cell component		Pf07970, Pf13850	51614	ENSG00000125991	ERGIC3	hsa:51614; Q5JWS3; Q6ZWP7; Q9H276; Q9P1L3; Q9Y282			0	-0.19	-0.17	0.05	0.16					0.950923077	0.973853879	0.999765321	0.976791742					767.4	674.7	681.9	792.1	860.3						2.03	3.96	1.33	5.1	3.18						621.9	610.9	465	701.6	676.1	661	594.1	522	629.6	493.3	745.1	773.6	593.3	641.8	718.2	766.5	736.7	681.4																			778.5	756.5	649.7	714.6	676.1	673.3	670.9	680.1	692.9	683.6	776.7	864.8	778.4	806.1	884.1	872.9	847.8	823																			13	0	High	High	High	High	High	High	High	High	High	High	High	High	High	High	High	High	High	High	High	Not Found	Not Found	Not Found	Not Found	Not Found	Not Found	Not Found	Not Found	Not Found	Not Found	Not Found	Not Found	Not Found	Not Found	Not Found	Not Found	Not Found	1	0		Met-loss [N-Term]
FALSE	High	Master Protein	Q9BX79	Receptor for retinol uptake STRA6 OS=Homo sapiens OX=9606 GN=STRA6 PE=1 SV=1	0	FALSE	65.49	18	9	28	9	667	73.5	8.98	110.18	9	transport;developmental processes;other biological processes	plasma membrane;other membranes;other cell component	transporter activity;other molecular function	Pf14752	64220	ENSG00000137868; ENSG00000288257	STRA6	A8K7F1; B7Z5M9; B7Z862; D3DW54; F5GYI8; hsa:64220; I3L1G8; Q6PJF8; Q71RB9; Q7L9G1; Q7Z3U9; Q8TB21; Q9BX78; Q9BX79; Q9H9U8	The canonical retinoid cycle in rods (twilight vision); Defective visual phototransduction due to STRA6 loss of function		2	-0.79	-1	0.8	0.75					0.169266278	0.042153271	0.424951165	0.507596673					380.1	219.7	190	661.1	637.3						0.93	8	6.65	10.99	9.09						301.6	309	158.9	183.8	223	213.5	157.1	147.6	170.5	150.1	627.7	573.3	613.4	531.8	508.4	582.4	467.3	537.4																			377.6	382.6	222	187.2	223	217.5	177.4	192.4	187.6	208	654.3	640.8	804.9	667.9	625.8	663.2	537.8	649																			9	0	High	High	High	High	High	High	High	High	High	High	High	High	High	High	High	High	High	High	Not Found	High	Not Found	Not Found	High	Not Found	High	High	Not Found	Not Found	Not Found	Not Found	Not Found	High	High	High	High	High	1	0
FALSE	High	Master Protein	Q99747	Gamma-soluble NSF attachment protein OS=Homo sapiens OX=9606 GN=NAPG PE=1 SV=1	0	FALSE	65.456	45	13	20	13	312	34.7	5.41	75.02	13	cell organization and biogenesis;transport;other biological processes	other membranes;mitochondrion;ER/Golgi	other molecular function	Pf14938	8774	ENSG00000134265	NAPG	B4DFC9; hsa:8774; Q99747; Q9BUV1	COPII-mediated vesicle transport; Retrograde transport at the Trans-Golgi-Network; COPI-dependent Golgi-to-ER retrograde traffic; COPI-mediated anterograde transport; Intra-Golgi traffic	miR-targeted genes in lymphocytes; miR-targeted genes in muscle cell	7	-0.39	-0.29	0.45	0.39					0.734643316	0.928682386	0.914863458	0.928198436					898.1	687.7	732.1	1229.1	1179.1						1.91	4.63	7.87	11.57	5.23						707.8	735.2	498.9	702	678.3	629.5	601.9	587.4	636.4	581.3	1145.3	1132	976	783.5	952.8	1041	924.8	987.7																			886.1	910.3	697.2	715	678.3	641.2	679.7	765.3	700.4	805.6	1193.8	1265.4	1280.6	984.1	1172.8	1185.5	1064.3	1192.9																			9	0	High	High	High	High	High	High	High	High	High	High	High	High	High	High	High	High	High	High	Not Found	Not Found	Not Found	Not Found	Not Found	Not Found	Not Found	Not Found	Not Found	Not Found	Not Found	Not Found	Not Found	Not Found	Not Found	Not Found	Not Found	Not Found	1	0
FALSE	High	Master Protein	Q9UHY7	Enolase-phosphatase E1 OS=Homo sapiens OX=9606 GN=ENOPH1 PE=1 SV=1	0	FALSE	65.43	45	7	66	7	261	28.9	4.78	235.26	7	other metabolic processes	cytosol;nucleus	other molecular function	Pf00702	58478	ENSG00000145293	ENOPH1	hsa:58478; Q7Z4C5; Q9BVC2; Q9UHY7	Methionine salvage pathway	Methionine de novo and salvage pathway	2	0.15	0.14	-0.08	-0.15					0.985711404	0.973853879	0.998254281	0.998845029					393.4	437.8	433.3	373.3	355.7						6.13	4.23	2.03	7.02	4.46						328.2	304.2	322.2	417	425.8	454.1	380.5	343	397	308.2	337.3	344.9	313.1	287.7	288.6	319.6	285.2	294.9																			410.8	376.7	450.2	424.8	425.8	462.6	429.7	446.8	436.9	427.1	351.6	385.6	410.8	361.4	355.2	364	328.2	356.2																			6	0	High	High	High	High	High	High	High	High	High	High	High	High	High	High	High	High	High	High	Not Found	High	Not Found	Not Found	Not Found	Not Found	High	High	High	High	Not Found	Not Found	Not Found	Not Found	High	High	High	High	1	0
FALSE	High	Master Protein	Q9NQC3	Reticulon-4 OS=Homo sapiens OX=9606 GN=RTN4 PE=1 SV=2	0	FALSE	65.407	13	9	37	9	1192	129.9	4.5	146.56	9	cell adhesion;cell organization and biogenesis;stress response;developmental processes;other biological processes	plasma membrane;other membranes;ER/Golgi;nucleus;other cell component	other molecular function	Pf02453	57142	ENSG00000115310	RTN4	hsa:57142; O94962; Q7L7Q5; Q7L7Q6; Q7L7Q8; Q8IUA4; Q96B16; Q9BXG5; Q9H212; Q9H3I3; Q9NQC3; Q9UQ42; Q9Y293; Q9Y2Y7; Q9Y5U6	Axonal growth inhibition (RHOA activation)	miR-targeted genes in leukocytes; miR-targeted genes in lymphocytes; miR-targeted genes in muscle cell; miR-targeted genes in squamous cell; Alzheimer's disease and miRNA effects; Spinal cord injury; 22q11.2 copy number variation syndrome; Network map of SARS-CoV-2 signaling; Alzheimer's disease; Neurogenesis regulation in the olfactory epithelium; 13q12.12 copy number variation	12	-0.41	-0.33	0.19	0.43					0.642675186	0.906436352	0.984000179	0.910817869					1090.6	822.5	867.9	1247.9	1472.4						1.86	3.2	3.33	13.72	3.85						882.8	869.2	623.2	798.3	815.9	814	757.6	656.1	800	661.7	1103.4	1388.2	987.2	957.1	1275.4	1294.2	1248.4	1217.9																			1105	1076.3	870.8	813.1	815.9	829.2	855.5	854.8	880.4	917	1150.1	1551.8	1295.3	1202.1	1570	1473.9	1436.7	1470.9																			7	0	High	High	High	High	High	High	High	High	High	High	High	High	High	High	High	High	High	High	High	Not Found	Not Found	Not Found	Not Found	Not Found	Not Found	Not Found	Not Found	Not Found	Not Found	Not Found	Not Found	Not Found	Not Found	Not Found	Not Found	Not Found	1	0		Met-loss [N-Term]
FALSE	High	Master Protein	Q15059	Bromodomain-containing protein 3 OS=Homo sapiens OX=9606 GN=BRD3 PE=1 SV=1	0	FALSE	65.325	19	12	21	7	726	79.5	9.36	71.87	12	cell organization and biogenesis;developmental processes;other biological processes	nucleus;other cell component	nucleic acid binding activity;other molecular function	Pf00439, Pf17035	8019	ENSG00000169925	BRD3	B1APD9; hsa:8019; Q15059; Q4G5Y3; Q5T1R7; Q8N5M3; Q92645			0	0.61	0.51	-0.13	-0.19					0.578126277	0.626734334	0.996088718	0.998845029					174.1	265.6	247.7	159.5	152.2						3.4	6.46	7.17	3.08	7.71						135.7	144	208.8	258.1	268.3	245.9	233.1	169.8	222.4	180.9	157.5	145.8	117.6	124.3	130.6	126.6	120	133.2																			169.9	178.3	291.8	262.9	268.3	250.5	263.2	221.3	244.7	250.7	164.1	163	154.3	156.2	160.7	144.2	138.1	160.9																			5	0	High	High	High	High	High	High	High	High	High	High	High	High	High	High	High	High	High	High	Not Found	Not Found	Not Found	Not Found	Not Found	Not Found	Not Found	Not Found	Not Found	Not Found	Not Found	Not Found	Not Found	Not Found	Not Found	Not Found	Not Found	Not Found	1	0
FALSE	High	Master Protein	Q14534	Squalene monooxygenase OS=Homo sapiens OX=9606 GN=SQLE PE=1 SV=3	0	FALSE	65.282	26	10	18	10	574	63.9	8.63	73.54	10	cell organization and biogenesis;other metabolic processes;other biological processes	other membranes;ER/Golgi;other cell component	other molecular function	Pf08491, Pf13450	6713	ENSG00000104549	SQLE	hsa:6713; Q14534; Q9UEK6; Q9UNR6	Activation of gene expression by SREBF (SREBP); Cholesterol biosynthesis	Cholesterol biosynthesis pathway; Sterol regulatory element-binding proteins (SREBP) signaling; Statin inhibition of cholesterol production; Cholesterol metabolism with Bloch and Kandutsch-Russell pathways; Cholesterol synthesis disorders; Cholesterol metabolism; Enterocyte cholesterol metabolism	9	0.33	0.2	-0.11	-0.06					0.945065504	0.959902825	0.994353635	0.999939691					226.5	285	260.3	210.4	216.5						7.46	9.35	5.15	13.9	13.68						190.7	173.5	215.5	238.7	275.6	289.4	226.6	203.2	218.7	195.9	198	150.5	163.4	188.9	169.3	148.2	195.4	192.8																			238.8	214.8	301.2	243.2	275.6	294.8	256	264.7	240.7	271.5	206.4	168.2	214.4	237.3	208.4	168.7	224.9	232.9																			8	0	High	High	High	High	High	High	High	High	High	High	High	High	High	High	High	High	High	High	High	High	High	High	High	High	High	High	High	High	High	High	High	High	High	High	High	High	1	0
FALSE	High	Master Protein	Q9BTE6	Alanyl-tRNA editing protein Aarsd1 OS=Homo sapiens OX=9606 GN=AARSD1 PE=1 SV=2	0	FALSE	65.251	36	12	33	12	412	45.5	6.42	123.69	12	protein metabolism;RNA metabolism OR transcription;other metabolic processes;other biological processes	other cell component	nucleic acid binding activity;other molecular function	Pf07973	100885850; 80755	ENSG00000108825; ENSG00000266967	AARSD1	B4DI73; hsa:100885850; hsa:80755; Q9BTE6		miR-targeted genes in lymphocytes; miR-targeted genes in muscle cell	2	0.2	0.24	-0.54	-0.59	-2.06	0.67	-2.83	0.95	0.977979695	0.956216571	0.75359081	0.760812184	0.625138162	0.999286475	0.331095367	0.995498867	683.2	783.9	809.6	469.7	454.1	1700.7	406.5	2706.9	238.7	3280.3	7.28	7.59	1.82	16.85	7.39	0.13	30.44	4.34	54.49	6.27	574.6	524	596	729.1	716.3	812.4	703.4	618.1	753.5	587.2	431.9	564.5	347.2	385.7	398	397.4	354.9	377.3	67.3	72.5	4.9	0	1.9	2.2	124.5	114.4	178.3	106.8	1.8	2.1	3.5	4.4	143	178.3	246.2	234.9	719.3	648.9	832.8	742.7	716.3	827.5	794.3	805.3	829.3	813.8	450.1	631	455.5	484.4	489.9	452.6	408.5	455.7	1702.3	1699.2	472.1	0	249.4	406.5	2652.6	2557.5	2821	2762.3	136.6	148.3	384.2	407.3	3095.3	3164.4	3540.8	3400.4	10	3	High	High	High	High	High	High	High	High	High	High	High	High	High	High	High	High	High	High	High	High	High	Not Found	High	High	High	High	High	High	High	High	High	High	High	High	High	High	1	0
FALSE	High	Master Protein	Q3YEC7	Rab-like protein 6 OS=Homo sapiens OX=9606 GN=RABL6 PE=1 SV=2	0	FALSE	65.198	21	14	24	14	729	79.5	5.22	79.08	14		cytosol;cytoskeleton;nucleus;other cell component	other molecular function	Pf08477	55684	ENSG00000196642	RABL6	A8QVZ7; A8QVZ8; C6K8I4; C6K8I5; hsa:55684; Q3YEC7; Q4F968; Q5T5R7; Q8IWK1; Q8TCL4; Q8WU94; Q96SR8; Q9BU21; Q9H935			0	0.44	0.5	-0.28	-0.39					0.759235202	0.537452123	0.973616201	0.966464073					350.1	473.5	496.4	288.3	266.7						2.54	4.65	2.23	7.84	1.85						284.8	277.7	345.6	455.7	437.7	475.3	433.2	372	461.3	363.4	241.8	258.7	219.1	242.5	209.1	234.7	232.7	220.3																			356.5	343.9	483	464.2	437.7	484.1	489.2	484.7	507.6	503.7	252.1	289.1	287.4	304.6	257.4	267.3	267.9	266.1																			7	0	High	High	High	High	High	High	High	High	High	High	High	High	High	High	High	High	High	High	Not Found	Not Found	Not Found	Not Found	Not Found	Not Found	Not Found	Not Found	Not Found	Not Found	Not Found	Not Found	Not Found	Not Found	Not Found	Not Found	Not Found	Not Found	1	0
FALSE	High	Master Protein	O15160	DNA-directed RNA polymerases I and III subunit RPAC1 OS=Homo sapiens OX=9606 GN=POLR1C PE=1 SV=1	0	FALSE	65.142	40	10	24	10	346	39.2	5.5	98.58	10	RNA metabolism OR transcription;other metabolic processes	cytosol;nucleus;other cell component	nucleic acid binding activity;other molecular function	Pf01000, Pf01193	9533	ENSG00000171453	POLR1C	hsa:9533; O15160; O75395; Q5JTE3	RNA Polymerase III Abortive And Retractive Initiation; RNA Polymerase III Transcription Initiation From Type 1 Promoter; RNA Polymerase III Transcription Initiation From Type 2 Promoter; RNA Polymerase III Transcription Initiation From Type 3 Promoter; B-WICH complex positively regulates rRNA expression; NoRC negatively regulates rRNA expression; RNA Polymerase III Transcription Termination; Cytosolic sensors of pathogen-associated DNA ; RNA Polymerase III Chain Elongation; RNA Polymerase I Transcription Initiation; RNA Polymerase I Promoter Escape; RNA Polymerase I Transcription Termination	Pyrimidine metabolism; Cytosolic DNA-sensing pathway; 2q13 copy number variation syndrome	15	0.02	0.07	-0.01	-0.12	-6.64	0.48	0.28	0.75	0.999847254	0.991221545	0.999765321	0.998845029	7.80E-17	0.999873437	0.996950333	0.995498867	443.3	450.3	465.5	440.6	407.9	126.2	0	176	153.6	211.6	6.49	6.62	4.85	6.26	8.21	46.17		18.19		27.74	370.8	341.9	300.9	450.2	442.1	482.5	403	366	432.6	309.9	437.9	402.1	301.6	343.8	367.9	330.2	341.9	350	7	3.8	0	0	0	0	9.2	7	10	8.8	0	0	0	1.7	8.1	8.5	18.9	17.6	464.1	423.4	420.4	458.6	442.1	491.5	455.1	476.8	476.1	429.5	456.5	449.5	395.8	431.8	452.8	376	393.5	422.7	177.1	89.9	0	0	0	0	195.6	157.3	158.4	227.5	0	0	0	153.6	175.3	151.4	272.5	255.2	5	1	High	High	High	High	High	High	High	High	High	High	High	High	High	High	High	High	High	High	High	High	Not Found	High	Not Found	Not Found	High	High	High	High	Not Found	Not Found	Not Found	High	High	High	High	High	1	0		Met-loss [N-Term]
FALSE	High	Master Protein	Cont_Q3SX14	Gelsolin OS=Bos taurus OX=9913 GN=GSN PE=2 SV=1	0	TRUE	65.139	22	15	32	3	731	80.7	5.78	108.71	15	cell organization and biogenesis;developmental processes;other biological processes	non-structural extracellular;cytoskeleton;other cell component	cytoskeletal activity;other molecular function	Pf00626	535077		GSN	bta:535077; Q3SX14			0	-0.89	-0.77	0.45	0.58					0.15739776	0.382442626	0.884455652	0.725077978					233.8	126	136.9	320.4	349.4						5.16	8.09	6.2	6.99	6.85						180.1	195.8	84.3	133.1	134.8	115	120.9	111.4	113.4	99	278.8	305.2	236.9	262.9	299.9	314	296.6	260.5																			225.4	242.5	117.8	135.6	134.8	117.2	136.5	145.2	124.7	137.3	290.7	341.2	310.8	330.3	369.2	357.6	341.4	314.6																			2	0	High	High	High	High	High	High	High	High	High	High	High	High	High	High	High	High	High	High	Not Found	Not Found	Not Found	Not Found	Not Found	Not Found	Not Found	Not Found	Not Found	Not Found	Not Found	Not Found	Not Found	Not Found	Not Found	Not Found	Not Found	Not Found	1	0		Met-loss [N-Term]
FALSE	High	Master Protein	Q14146	Unhealthy ribosome biogenesis protein 2 homolog OS=Homo sapiens OX=9606 GN=URB2 PE=1 SV=2	0	FALSE	65.099	11	16	26	16	1524	170.4	7.31	83.02	16	other biological processes	nucleus;other cell component		Pf10441	9816	ENSG00000135763	URB2	hsa:9816; Q14146; Q5VYC9			0	0.28	-0.19	-0.03	-0.36	-6.64	0.75	-6.64	0.22	0.94754491	0.973853879	0.999765321	0.966464073	7.80E-17	0.999286475	1.28E-16	0.999840372	270.7	329.6	237.9	265.7	210.5	225.5	0	380.5	0	263.4	2.75	10.75	7.91	15.06	15.61	12.2		18.46		20.58	220.5	214.4	237.4	290.2	327.6	375.5	193.4	186.6	239.4	167.9	242.2	189.6	231.7	222.6	199.9	167.4	153.6	192.4	9.7	8.8	0	0	0	0	17.1	20.5	25.1	11.2	0	0	0	0	12.1	14.9	11.8	19.3	276	265.5	331.7	295.6	327.6	382.6	218.4	243.1	263.4	232.7	252.5	211.9	304.1	279.6	246	190.7	176.7	232.4	245.9	206.8	0	0	0	0	364.7	457.7	397	290.3	0	0	0	0	262	264.9	169.4	279.1	6	1	High	High	High	High	High	High	High	High	High	High	High	High	High	High	High	High	High	High	High	High	Not Found	Not Found	Not Found	Not Found	High	High	High	High	Not Found	Not Found	Not Found	Not Found	High	High	High	High	1	1	GG-TMTpro [K858]	GG-TMTpro [K858]
FALSE	High	Master Protein	Q9NX40	OCIA domain-containing protein 1 OS=Homo sapiens OX=9606 GN=OCIAD1 PE=1 SV=1	0	FALSE	64.975	45	10	29	10	245	27.6	7.49	107.8	10	transport;other biological processes	ER/Golgi;other cytoplasmic organelle		Pf07051	54940	ENSG00000109180	OCIAD1	C9K030; G8JLN7; hsa:54940; Q9BZE8; Q9NX40			0	-0.03	-0.07	0.27	0.27					0.994911732	0.99064381	0.973616201	0.96626476					649	634.5	616.8	782.5	781.7						0.98	9.42	6.04	7.99	3.75						514.9	527.8	445.4	642.1	646.8	519.1	546.5	453.8	560.1	490.7	809.9	640	628.7	591	623.1	678.4	687.2	689.3																			644.5	653.5	622.4	654	646.8	528.8	617.1	591.3	616.4	680	844.2	715.4	824.9	742.4	767	772.6	790.9	832.5																			9	0	High	High	High	High	High	High	High	High	High	High	High	High	High	High	High	High	High	High	Not Found	Not Found	Not Found	Not Found	Not Found	Not Found	Not Found	Not Found	Not Found	Not Found	Not Found	Not Found	Not Found	Not Found	Not Found	Not Found	Not Found	Not Found	1	0
FALSE	High	Master Protein	P43487	Ran-specific GTPase-activating protein OS=Homo sapiens OX=9606 GN=RANBP1 PE=1 SV=1	0	FALSE	64.964	69	11	23	11	201	23.3	5.29	90.69	11	transport;signal transduction;other biological processes	cytosol;cytoskeleton;nucleus;other cell component	enzyme regulator activity;other molecular function	Pf00638	5902	ENSG00000099901	RANBP1	hsa:5902; P43487; Q53EY3	Rev-mediated nuclear export of HIV RNA	22q11.2 copy number variation syndrome	2	0.12	0.6	-0.41	-0.36					0.987537501	0.435702671	0.935217317	0.968399981					428.1	465	649.8	322.1	334.6						6.34	19.68	13.61	20.89	10.39						357.7	330.6	311.6	487.5	563.9	343.9	537.9	533.6	545.8	574.8	350.4	290.1	243.9	171.4	230.1	296.3	317.8	274.7																			447.8	409.4	435.5	496.6	563.9	350.4	607.4	695.2	600.6	796.7	365.2	324.3	320	215.3	283.3	337.5	365.7	331.7																			7	0	High	High	High	High	High	High	High	High	High	High	High	High	High	High	High	High	High	High	Not Found	Not Found	Not Found	Not Found	Not Found	Not Found	Not Found	Not Found	Not Found	Not Found	Not Found	Not Found	Not Found	Not Found	Not Found	Not Found	Not Found	Not Found	1	0
FALSE	High	Master Protein	P47895	Retinaldehyde dehydrogenase 3 OS=Homo sapiens OX=9606 GN=ALDH1A3 PE=1 SV=2	0	FALSE	64.95	28	14	56	11	512	56.1	7.25	187.14	14	cell organization and biogenesis;other metabolic processes;developmental processes;other biological processes	cytosol;other cell component	other molecular function	Pf00171	220	ENSG00000184254	ALDH1A3	hsa:220; P47895; Q6NT64	RA biosynthesis pathway	Ethanol effects on histone modifications; Vitamin A and carotenoid metabolism	3	-0.75	-0.83	0.33	0.71					0.138569946	0.088962113	0.961356666	0.472746647					524.7	312.4	294.2	660.9	857.2						3.6	7.01	1.44	21.94	13.92						430	413.1	226.2	303.1	278.3	323.3	259.6	224	268.3	217.5	660.5	399.5	483.6	618.7	782.7	658.7	837.3	631.4																			538.3	511.5	316.1	308.8	278.3	329.3	293.1	291.8	295.3	301.4	688.5	446.6	634.5	777.1	963.4	750.1	963.6	762.6																			7	0	High	High	High	High	High	High	High	High	High	High	High	High	High	High	High	High	High	High	Not Found	Not Found	Not Found	Not Found	Not Found	Not Found	High	High	High	Not Found	Not Found	Not Found	Not Found	Not Found	High	High	High	High	1	0
FALSE	High	Master Protein	P16333	Cytoplasmic protein NCK1 OS=Homo sapiens OX=9606 GN=NCK1 PE=1 SV=1	0	FALSE	64.94	36	13	24	12	377	42.8	6.47	94.47	13	cell organization and biogenesis;stress response;signal transduction;other biological processes	plasma membrane;other membranes;cytosol;ER/Golgi;translational apparatus;nucleus;other cell component	signal transduction activity or receptor binding;enzyme regulator activity;other molecular function	Pf00017, Pf00018	4690	ENSG00000158092	NCK1	B7Z751; D3DNE3; hsa:4690; P16333	Regulation of actin dynamics for phagocytic cup formation; FCGR3A-mediated phagocytosis; Potential therapeutics for SARS; Antigen activates B Cell Receptor (BCR) leading to generation of second messengers; Generation of second messenger molecules; RHO GTPases Activate WASPs and WAVEs; PKR-mediated signaling; RHOV GTPase cycle; RHOU GTPase cycle; Nephrin family interactions; DCC mediated attractive signaling; Downstream signal transduction; VEGFA-VEGFR2 Pathway; Activation of RAC1	Pathogenic Escherichia coli infection; B cell receptor signaling; Brain-derived neurotrophic factor (BDNF) signaling; Primary focal segmental glomerulosclerosis (FSGS); RAC1/PAK1/p38/MMP2 pathway; Physico-chemical features and toxicity-associated pathways; T-cell antigen receptor (TCR) pathway during Staphylococcus aureus infection; VEGFA-VEGFR2 signaling; EGF/EGFR signaling; Genes controlling nephrogenesis; GDNF signaling; Axon guidance; ErbB signaling; T-cell receptor signaling	28	-0.26	-0.21	0.14	-0.07	-6.64	1.04	1.08	1.6	0.945065504	0.969712806	0.989619854	0.998845029	7.80E-17	0.999286475	0.649692935	0.995498867	289	241.2	249.2	318.3	274.9	155.3	0	319.5	327.6	470.3	3.83	2.15	3.89	10.97	6.19			14.8		6.63	237.2	227.2	178.5	233	240	238.1	211.5	187.1	231.5	187.6	303.6	331.4	217	254.8	233.9	251.2	220.2	218.7	6.1	0	0	0	0	0	17.1	12	22.4	11.2	0	0	3	0	22.8	25.1	35.2	30.9	296.9	281.3	249.4	237.3	240	242.5	238.9	243.8	254.8	260	316.5	370.4	284.7	320.1	288	286.1	253.5	264.1	155.3	0	0	0	0	0	363.7	268.6	353.8	288.5	0	0	327.6	0	493.9	444.7	505.9	447.8	9	1	High	High	High	High	High	High	High	High	High	High	High	High	High	High	High	High	High	High	High	Not Found	Not Found	Not Found	Not Found	Not Found	High	High	High	High	Not Found	Not Found	High	Not Found	High	High	High	High	1	0
FALSE	High	Master Protein	P14927	Cytochrome b-c1 complex subunit 7 OS=Homo sapiens OX=9606 GN=UQCRB PE=1 SV=2	0	FALSE	64.924	64	10	30	10	111	13.5	8.78	113.98	10	other metabolic processes	other membranes;mitochondrion		Pf02271	7381	ENSG00000156467	UQCRB	E5RJU0; hsa:7381; P14927; Q6FGD1	Respiratory electron transport; Complex III assembly	Electron transport chain: OXPHOS system in mitochondria; Nonalcoholic fatty liver disease; Mitochondrial complex III assembly	5	-0.72	-0.61	0.58	0.61					0.172958751	0.382442626	0.785372054	0.743219899					851.3	515.1	556.1	1275.7	1303.1						0.91	17.18	20.19	25.94	14.72						675.7	692	364	512.2	624.8	400.6	522.8	382.9	476	552	1407.4	992.4	1186.8	683.6	808.3	1179.6	1098.3	1175.2																			845.9	856.8	508.6	521.7	624.8	408.1	590.4	498.9	523.9	765	1467	1109.4	1557.2	858.6	995	1343.4	1264	1419.4																			8	0	High	High	High	High	High	High	High	High	High	High	High	High	High	High	High	High	High	High	Not Found	Not Found	Not Found	Not Found	Not Found	Not Found	Not Found	Not Found	Not Found	Not Found	Not Found	Not Found	Not Found	Not Found	Not Found	Not Found	Not Found	Not Found	1	0
FALSE	High	Master Protein	Q9NQX4	Unconventional myosin-Vc OS=Homo sapiens OX=9606 GN=MYO5C PE=1 SV=2	0	FALSE	64.867	11	15	19	12	1742	202.7	7.71	73.2	15	cell organization and biogenesis;transport	other membranes;cytoskeleton;other cell component	cytoskeletal activity;other molecular function	Pf00063, Pf00612, Pf01843	55930	ENSG00000128833	MYO5C	hsa:55930; Q6P1W8; Q9NQX4			0	-0.04	0.01	0.25	-0.01					0.995549477	0.991221545	0.972581384	0.991995608					341.7	332.3	345	406.8	340.3						4.28	4.58	2.57	4.86	2.83						281.3	267.7	244.6	315	323.1	346.4	305.6	261.8	313.3	260.6	358.4	357.4	315.7	330.9	283.1	286.9	292.3	285																			352.2	331.5	341.7	320.9	323.1	352.9	345.1	341	344.8	361.2	373.6	399.5	414.3	415.6	348.5	326.7	336.4	344.1																			9	0	High	High	High	High	High	High	High	High	High	High	High	High	High	High	High	High	High	High	Not Found	Not Found	High	Not Found	Not Found	Not Found	High	High	High	High	Not Found	Not Found	Not Found	Not Found	High	High	High	High	1	0
FALSE	High	Master Protein	Q9UHQ9	NADH-cytochrome b5 reductase 1 OS=Homo sapiens OX=9606 GN=CYB5R1 PE=1 SV=1	0	FALSE	64.764	43	12	25	12	305	34.1	9.38	88.28	12	other metabolic processes;transport	plasma membrane;other membranes;cytosol;mitochondrion;ER/Golgi	other molecular function	Pf00175, Pf00970	51706	ENSG00000159348	CYB5R1	A0PK21; B2R8E0; hsa:51706; O95329; Q53F73; Q8NCL5; Q9UHJ1; Q9UHQ9	Platelet degranulation ; Erythrocytes take up carbon dioxide and release oxygen	Oxidation by cytochrome P450	3	-0.95	-0.93	0.54	0.58	-0.51	-2.37	-0.78	-0.31	0.018944995	0.028679087	0.820309042	0.772202117	0.979728898	0.999286475	0.98534038	0.999840372	877	452.4	458.9	1273.2	1313.7	435.6	305.1	84.3	253	350.3	1.44	3.94	5.31	11.05	5.67	8.39		43.11	56.35	15.98	693.6	715.5	314.2	436.2	478.7	452.3	412.9	321	410.4	340.3	1194	919.2	1008.1	1036.9	1078.9	1141.1	1084.3	1181.2	18.3	17.5	3.1	0	0	0	6.2	2.5	7.5	2.3	2.9	4	5.2	1.9	16.3	19.6	20.8	30.2	868.2	886	439	444.3	478.7	460.7	466.3	418.2	451.7	471.6	1244.6	1027.5	1322.7	1302.4	1328.1	1299.5	1247.8	1426.5	462.3	410.5	305.1	0	0	0	132.4	55.3	118.1	60.2	223.8	286	565.1	170.9	352.4	348.3	299.5	437.8	8	1	High	High	High	High	High	High	High	High	High	High	High	High	High	High	High	High	High	High	High	High	High	Not Found	Not Found	Not Found	High	High	High	High	High	High	High	High	High	High	High	High	1	0
FALSE	High	Master Protein	P42025	Beta-centractin OS=Homo sapiens OX=9606 GN=ACTR1B PE=1 SV=1	0	FALSE	64.746	42	13	34	5	376	42.3	6.4	117.64	13		non-structural extracellular;cytosol;cytoskeleton;other cell component	other molecular function	Pf00022	10120	ENSG00000115073; ENSG00000291597	ACTR1B	D3DVH2; hsa:10120; P42025; Q53SK5; Q9BRB7	MHC class II antigen presentation; Neutrophil degranulation		2	0.35	0.52	0.75	0.69					0.950923077	0.776954682	0.747314642	0.7438016					61.5	78.5	88.3	103.7	99.2						3.74	8.37	3.12	10.6	8.79						50.4	48.4	54.5	82.2	68.9	79.5	76.8	68.9	78.1	66.3	98.9	99	65.3	83.1	77.1	99.9	89.9	78.7																			63.1	59.9	76.2	83.8	68.9	80.9	86.7	89.8	86	91.9	103.1	110.7	85.7	104.3	94.9	113.7	103.5	95																			3	0	High	High	High	High	High	High	High	High	High	High	High	High	High	High	High	High	High	High	Not Found	Not Found	Not Found	Not Found	Not Found	Not Found	Not Found	Not Found	Not Found	Not Found	Not Found	Not Found	Not Found	Not Found	Not Found	Not Found	Not Found	Not Found	1	0
FALSE	High	Master Protein	P08134	Rho-related GTP-binding protein RhoC OS=Homo sapiens OX=9606 GN=RHOC PE=1 SV=1	0	FALSE	64.739	53	9	27	1	193	22	6.58	110.48	9	cell cycle OR cell proliferation;cell organization and biogenesis;stress response;signal transduction;other biological processes	plasma membrane;other membranes;cytosol;ER/Golgi;nucleus;other cell component	other molecular function	Pf00071	389	ENSG00000155366	RHOC	B3KSW1; hsa:389; P08134; Q6ICN3	RHOC GTPase cycle; G alpha (12/13) signalling events; RHO GTPases Activate Formins; RHO GTPases activate CIT; RHO GTPases Activate Rhotekin and Rhophilins; Sema4D induced cell migration and growth-cone collapse; RHO GTPases activate PKNs; RHO GTPases Activate ROCKs	Spinal cord injury; VEGFA-VEGFR2 signaling; Ebola virus infection in host	11	-0.14	-0.09	0.23	0.16					0.985728702	0.998220941	0.973616201	0.966464073					28.8	26.2	27.1	33.9	32.3						20.97	8.55	18.45	6.27	8.27						26.7	20.1	18.9	25.9	26.1	21.6	18.2	19.4	26.3	23.1	33.2	30.4	25.8	23.9	25.7	31.2	28.7	24.1																			33.5	24.8	26.4	26.4	26.1	22	20.5	25.3	29	32	34.6	33.9	33.9	30	31.6	35.6	33	29.2																			1	0	High	High	High	High	High	High	High	High	High	High	High	High	High	High	High	High	High	High	Not Found	Not Found	Not Found	Not Found	Not Found	Not Found	Not Found	Not Found	Not Found	Not Found	Not Found	Not Found	Not Found	Not Found	Not Found	Not Found	Not Found	Not Found	1	0
FALSE	High	Master Protein	P19388	DNA-directed RNA polymerases I, II, and III subunit RPABC1 OS=Homo sapiens OX=9606 GN=POLR2E PE=1 SV=4	0	FALSE	64.715	44	7	27	7	210	24.5	5.95	104.42	7	RNA metabolism OR transcription;other metabolic processes;other biological processes	cytosol;nucleus;other cell component	nucleic acid binding activity;other molecular function	Pf01191, Pf03871	5434	ENSG00000099817	POLR2E	B2R6L4; D6W5Y1; hsa:5434; O43380; P19388; Q6PIH5; Q9BT06	mRNA Splicing - Major Pathway; RNA Polymerase III Abortive And Retractive Initiation; RNA Polymerase III Transcription Initiation From Type 1 Promoter; RNA Polymerase III Transcription Initiation From Type 2 Promoter; RNA Polymerase III Transcription Initiation From Type 3 Promoter; Viral Messenger RNA Synthesis; Transcriptional regulation by small RNAs; B-WICH complex positively regulates rRNA expression; Formation of RNA Pol II elongation complex ; Formation of the Early Elongation Complex; Formation of HIV elongation complex in the absence of HIV Tat; Formation of the HIV-1 Early Elongation Complex; RNA Pol II CTD phosphorylation and interaction with CE during HIV infection; Formation of HIV-1 elongation complex containing HIV-1 Tat; Pausing and recovery of Tat-mediated HIV elongation; Abortive elongation of HIV-1 transcript in the absence of Tat; Tat-mediated HIV elongation arrest and recovery; HIV elongation arrest and recovery; Pausing and recovery of HIV elongation; RNA Polymerase II Pre-transcription Events; TP53 Regulates Transcription of DNA Repair Genes; RNA polymerase II transcribes snRNA genes; mRNA Capping; RNA Pol II CTD phosphorylation and interaction with CE; HIV Transcription Initiation; RNA Polymerase II HIV Promoter Escape; RNA Polymerase II Promoter Escape; RNA Polymerase II Transcription Pre-Initiation And Promoter Opening; RNA Polymerase II Transcription Initiation; NoRC negatively regulates rRNA expression; Activation of anterior HOX genes in hindbrain development during early embryogenesis; Estrogen-dependent gene expression; RNA Polymerase III Transcription Termination; Cytosolic sensors of pathogen-associated DNA ; RNA Polymerase III Chain Elongation; RNA Polymerase I Transcription Initiation; RNA Polymerase I Promoter Escape; RNA Polymerase I Transcription Termination; MicroRNA (miRNA) biogenesis; PIWI-interacting RNA (piRNA) biogenesis; Formation of TC-NER Pre-Incision Complex; Dual incision in TC-NER; Gap-filling DNA repair synthesis and ligation in TC-NER; FGFR2 alternative splicing; mRNA Splicing - Minor Pathway; Processing of Capped Intron-Containing Pre-mRNA; Signaling by FGFR2 IIIa TM; Inhibition of DNA recombination at telomere	Pyrimidine metabolism; Eukaryotic transcription initiation; Cytosolic DNA-sensing pathway; 2q13 copy number variation syndrome	57	0.15	0.12	-0.31	-0.44					0.985728702	0.986902849	0.961661308	0.93796795					528.9	586.4	576.7	427.9	390.5						3.31	2.27	0.98	5.63	8.19						432.5	417.2	424.4	569.2	575.3	593.6	503.1	446.3	525.2	415.2	424	379.2	295.4	343.9	339.4	323.8	307.9	342.4																			541.4	516.7	593.1	579.7	575.3	604.7	568.2	581.5	578	575.4	442	423.9	387.6	431.9	417.8	368.7	354.3	413.6																			6	0	High	High	High	High	High	High	High	High	High	High	High	High	High	High	High	High	High	High	High	High	Not Found	Not Found	Not Found	Not Found	High	High	High	High	Not Found	Not Found	Not Found	Not Found	High	High	High	High	1	0
FALSE	High	Master Protein	P10114	Ras-related protein Rap-2a OS=Homo sapiens OX=9606 GN=RAP2A PE=1 SV=1	0	FALSE	64.714	51	7	22	2	183	20.6	4.82	89.74	7	cell organization and biogenesis;signal transduction;other biological processes	plasma membrane;other membranes;cytosol;other cytoplasmic organelle;other cell component	other molecular function	Pf00071	5911	ENSG00000125249	RAP2A	B2RCJ1; hsa:5911; P10114; Q5JSC1; Q5JSC2			0	0.01	-0.23	-0.02	0.26					0.995549477	0.976449823	0.999689313	0.964009863					23	23.2	19.7	22.7	27.4						14.59	7.89	14.06	9.82	21.99						20.4	16.7	16.5	24.7	23.3	20.4	16.3	16.1	16.2	17.4	23.3	19	15.8	20.2	28.5	18.9	21.2	25.6																			25.5	20.7	23	25.2	23.3	20.7	18.4	21	17.8	24.1	24.3	21.3	20.7	25.3	35.1	21.5	24.4	30.9																			2	0	High	High	High	High	High	High	High	High	High	High	High	High	High	High	High	High	High	High	Not Found	Not Found	Not Found	Not Found	Not Found	Not Found	Not Found	Not Found	Not Found	Not Found	Not Found	Not Found	Not Found	Not Found	Not Found	Not Found	Not Found	Not Found	1	0
FALSE	High	Master Protein	Q96P16	Regulation of nuclear pre-mRNA domain-containing protein 1A OS=Homo sapiens OX=9606 GN=RPRD1A PE=1 SV=1	0	FALSE	64.705	45	12	23	10	312	35.7	7.55	90.76	12	RNA metabolism OR transcription;other metabolic processes	nucleus;other cell component	other molecular function	Pf04818, Pf16566	55197	ENSG00000141425	RPRD1A	A8KA42; B2RBA3; hsa:55197; Q7Z5G8; Q96FY9; Q96P16; Q9NVL4	RNA polymerase II transcribes snRNA genes		1	0.22	0.12	-0.25	-0.45					0.984793654	0.989272266	0.973616201	0.95635974					459.3	535.7	500.1	385.5	335.6						2.47	7.57	3.22	1.9	5.83						373.4	364.5	385.9	450.4	533.2	528.4	436.4	379.2	479.8	365.3	369.8	344.9	291	317.3	279.8	287.1	270.3	294.3																			467.4	451.4	539.2	458.8	533.2	538.2	492.9	494.1	528	506.3	385.5	385.6	381.8	398.6	344.4	326.9	311.1	355.5																			8	0	High	High	High	High	High	High	High	High	High	High	High	High	High	High	High	High	High	High	Not Found	High	Not Found	Not Found	Not Found	Not Found	High	High	High	High	Not Found	Not Found	Not Found	Not Found	High	High	High	High	1	0
FALSE	High	Master Protein	Q96N66	Lysophospholipid acyltransferase 7 OS=Homo sapiens OX=9606 GN=MBOAT7 PE=1 SV=2	0	FALSE	64.697	25	10	32	10	472	52.7	8.97	123.82	10	other metabolic processes;developmental processes;other biological processes	other membranes;ER/Golgi;other cell component	other molecular function	Pf03062	79143	ENSG00000125505; ENSG00000273592; ENSG00000274194; ENSG00000275118; ENSG00000276935; ENSG00000277025; ENSG00000277733; ENSG00000277923; ENSG00000278322; ENSG00000278519	MBOAT7	A9C4B6; B0V3I5; B4DQ87; hsa:79143; Q05DF0; Q7L5N2; Q96N66; Q99908; Q9BPV2; Q9BRE9	Acyl chain remodelling of PI		1	-0.67	-0.78	0.59	0.56	0.45	-0.79	0.46	0.09	0.240404408	0.09917152	0.692879524	0.71172507	0.898743236	0.999286475	0.908815385	0.999840372	749.3	469.4	437.5	1125.9	1104.6	1000.2	1370.1	577.6	1371.9	1061.5	3.6	3.39	8.28	5.47	3.87	5.65	26.96	6.57	16.77	10.85	583.5	620.7	344.3	449.7	486.1	446.4	362.7	365.3	370.6	337.1	970	1001.8	868.2	901.2	951.7	970.7	928.3	913.8	41.1	41	13.2	12.2	14.3	5.4	24.3	27.1	36.1	22.6	12.9	18.9	12.7	16.3	55.2	58.8	63.7	74.6	730.4	768.6	481.1	458	486.1	454.7	409.6	476	407.9	467.2	1011	1119.9	1139.1	1131.9	1171.5	1105.5	1068.3	1103.6	1041	961	1279.2	1467.5	1914.3	1006	517.2	605	571.8	583.4	991.2	1358.5	1385.4	1496.3	1194.7	1043.5	915.9	1079.9	9	2	High	High	High	High	High	High	High	High	High	High	High	High	High	High	High	High	High	High	High	High	High	High	High	High	High	High	High	High	High	High	High	High	High	High	High	High	1	0
FALSE	High	Master Protein	Q6UWE0	E3 ubiquitin-protein ligase LRSAM1 OS=Homo sapiens OX=9606 GN=LRSAM1 PE=1 SV=1	0	FALSE	64.684	24	15	23	15	723	83.5	5.94	87.38	15	protein metabolism;other metabolic processes;transport;other biological processes	other membranes;cytosol;other cell component	other molecular function	Pf07647, Pf13855, Pf13920	90678	ENSG00000148356	LRSAM1	hsa:90678; Q5VVV0; Q6UWE0; Q8NB40; Q96GT5; Q96MX5; Q96MZ7	Antigen processing: Ubiquitination & Proteasome degradation	Intracellular trafficking proteins involved in CMT neuropathy	2	0	-0.05	-0.02	0.05	1.04	-0.65	1.09	-0.24	0.998308309	0.99690886	0.999765321	0.987040805	0.765112702	0.999286475	0.581128232	0.999101013	285	284.6	274.5	281.6	295	173.4	357.8	110.5	368.2	147.3	4.79	7.46	7.64	19.8	8.64	30.75	23.95	26.04	26.95	14.44	235.5	222.5	210.4	246.3	275.4	290.1	250.8	200.7	241.8	222.7	243.9	347.2	221.9	216.8	254.6	257.1	221	246.1	5.5	9.2	4.4	0	2.3	0	6.3	4.1	5.2	5.3	7.3	4.9	3.5	3.5	6.8	8.3	8.8	12.4	294.9	275.5	294	250.9	275.4	295.5	283.2	261.5	266.1	308.7	254.3	388.1	291.2	272.3	313.3	292.8	254.3	297.2	139	216.3	424.5	0	301.5	0	134.6	90.8	82.2	137.9	562.7	352	385.2	318	146.5	148	126.9	179.3	7	1	High	High	High	High	High	High	High	High	High	High	High	High	High	High	High	High	High	High	High	High	High	Not Found	High	High	High	High	High	High	High	High	High	High	High	High	High	High	1	0
FALSE	High	Master Protein	Q5TAQ9	DDB1- and CUL4-associated factor 8 OS=Homo sapiens OX=9606 GN=DCAF8 PE=1 SV=1	0	FALSE	64.673	25	11	16	11	597	66.8	5.39	70.67	11	protein metabolism;other metabolic processes	cytosol;mitochondrion;nucleus;other cell component		Pf00400	50717	ENSG00000132716	DCAF8	D3DVE6; hsa:50717; Q12839; Q4QQI6; Q53F14; Q5TAQ9; Q66K50; Q68CS7; Q96E00	Neddylation		1	-0.45	-0.31	0.58	0.56	1.25	0.06	1.53	1.54	0.882906173	0.96576001	0.804984552	0.761024995	0.857202433	0.999286475	0.576008568	0.995498867	136.6	100	110.3	204.9	201.9	84.7	201.3	88.4	244.2	246.8	4.46	13.28	12.24	7.71	9.06	0.36		49.21	33.32	22.39	112.7	106.9	87.6	94.6	90.9	101.8	100.7	67.6	97.2	84.6	181.4	173	167.4	172.9	173.7	167.5	154.7	177.9	3.4	3.6	2.1	0	0	0	8.5	3.5	5.6	0	5.2	3.1	2.2	0	16.2	15.1	15.4	15.7	141	132.4	122.3	96.4	90.9	103.7	113.7	88	107	117.2	189.1	193.4	219.7	217.1	213.8	190.7	178	214.9	84.9	84.5	201.3	0	0	0	182	78.3	88.4	0	401.7	225.5	244.2	0	351.2	267.8	221.4	227.6	5	1	High	High	High	High	High	High	High	High	High	High	High	High	High	High	High	High	High	High	High	High	High	Not Found	Not Found	Not Found	High	High	High	High	High	High	High	High	High	High	High	High	1	0
FALSE	High	Master Protein	O95479	GDH/6PGL endoplasmic bifunctional protein OS=Homo sapiens OX=9606 GN=H6PD PE=1 SV=2	0	FALSE	64.628	20	13	19	13	791	88.8	7.3	78.46	13	other metabolic processes;other biological processes	ER/Golgi	other molecular function	Pf00479, Pf01182, Pf02781	9563	ENSG00000049239	H6PD	hsa:9563; O95479; Q4TT33; Q66I35; Q68DT3; R4GMU1		Classical pathway of steroidogenesis with glucocorticoid and mineralocorticoid metabolism	1	-0.37	-0.4	0.54	0.46					0.873791133	0.873969784	0.771498373	0.810455005					333.5	258.7	252.1	486.5	457.8						5.86	10.8	6.6	5.95	6.59						277.7	258.4	206.3	240.9	272.7	221.6	223	187.6	229.3	204.1	461.6	486.6	371.6	386.5	364.4	410.3	355.7	394.5																			347.6	319.9	288.2	245.3	272.7	225.8	251.8	244.4	252.3	282.8	481.2	544	487.5	485.5	448.6	467.2	409.4	476.4																			10	0	High	High	High	High	High	High	High	High	High	High	High	High	High	High	High	High	High	High	Not Found	Not Found	Not Found	Not Found	Not Found	Not Found	Not Found	Not Found	Not Found	Not Found	Not Found	Not Found	Not Found	Not Found	Not Found	Not Found	Not Found	Not Found	1	0
FALSE	High	Master Protein	Q8NEB9	Phosphatidylinositol 3-kinase catalytic subunit type 3 OS=Homo sapiens OX=9606 GN=PIK3C3 PE=1 SV=1	0	FALSE	64.615	17	11	22	11	887	101.5	6.81	91.96	11	cell organization and biogenesis;protein metabolism;other metabolic processes;stress response;transport;signal transduction;other biological processes	other membranes;cytosol;cytoskeleton;other cytoplasmic organelle;other cell component	kinase activity;other molecular function	Pf00454, Pf00613, Pf00792	5289	ENSG00000078142	PIK3C3	hsa:5289; Q15134; Q8NEB9	SARS-CoV-2 activates/modulates innate and adaptive immune responses; Synthesis of PIPs at the Golgi membrane; Synthesis of PIPs at the early endosome membrane; Synthesis of PIPs at the late endosome membrane; PI3K Cascade; Antigen Presentation: Folding, assembly and peptide loading of class I MHC; Macroautophagy; Translation of Replicase and Assembly of the Replication Transcription Complex; Translation of Replicase and Assembly of the Replication Transcription Complex; RHO GTPases Activate NADPH Oxidases; Toll Like Receptor 9 (TLR9) Cascade	AMP-activated protein kinase signaling; Alzheimer's disease and miRNA effects; Angiopoietin-like protein 8 regulatory pathway; Microglia pathogen phagocytosis pathway; Neurodegeneration with brain iron accumulation (NBIA) subtypes pathway; Osteoblast differentiation and related diseases; Insulin signaling; Autophagy; Regulation of actin cytoskeleton; Alzheimer's disease; Clock-controlled autophagy in bone metabolism; ADHD and autism (ASD) pathways; DNA damage response (only ATM dependent)	24	-0.04	0.07	-0.15	-0.16					0.994911732	0.99064381	0.989619854	0.998845029					389.9	379.5	408.3	352	348.2						0.52	6.36	2.68	4.57	5.88						312.6	313.7	268.3	370.5	381.6	419.5	363.9	311.4	384.6	286.5	346.4	307	254.4	293.6	286.7	301.6	297.4	320.5																			391.3	388.4	374.9	377.4	381.6	427.3	410.9	405.7	423.2	397	361.1	343.1	333.7	368.8	353	343.5	342.2	387																			7	0	High	High	High	High	High	High	High	High	High	High	High	High	High	High	High	High	High	High	High	High	Not Found	Not Found	Not Found	Not Found	High	High	High	High	High	Not Found	Not Found	Not Found	High	High	High	High	1	0
FALSE	High	Master Protein	Q9Y4F5	Centrosomal protein of 170 kDa protein B OS=Homo sapiens OX=9606 GN=CEP170B PE=1 SV=4	0	FALSE	64.606	14	17	22	16	1589	171.6	6.84	79.64	17		cytoskeleton;other cell component		Pf00498, Pf15308	283638	ENSG00000099814	CEP170B	hsa:283638; Q2KHR7; Q86TI7; Q9Y4F5			0	-0.39	-0.77	0.21	-0.26		6.64		6.64	0.930315771	0.496575347	0.973616201	0.991018132		8.57E-16		7.25E-16	150.2	114.9	88	173.2	125.2	0	0	92.2	0	395.7	4.99	10.2	6.53	4.98	12.58			34.31		25.92	124.3	117.1	82.6	112.3	119.9	92.7	81.3	64.9	72.9	66.1	170.5	151.5	135	127	115.3	95	101	111.7	0	0	0	0	0	0	6.7	3.3	4.6	4.5	0	0	0	0	14.4	30.3	32.3	23.3	155.6	145	115.5	114.4	119.9	94.4	91.9	84.5	80.2	91.6	177.7	169.3	177.1	159.5	141.9	108.2	116.2	134.9	0	0	0	0	0	0	143.6	73.2	72.5	116.2	0	0	0	0	311	537.5	464.3	337.2	8	1	High	High	High	High	High	High	High	High	High	High	High	High	High	High	High	High	High	High	Not Found	Not Found	Not Found	Not Found	Not Found	Not Found	High	High	High	High	Not Found	Not Found	Not Found	Not Found	High	High	High	High	1	0
FALSE	High	Master Protein	Q9HBR0	Putative sodium-coupled neutral amino acid transporter 10 OS=Homo sapiens OX=9606 GN=SLC38A10 PE=1 SV=2	0	FALSE	64.528	12	12	19	12	1119	119.7	5.73	67.93	12	transport;developmental processes	other membranes;ER/Golgi	transporter activity	Pf01490	124565	ENSG00000157637	SLC38A10	hsa:124565; Q6ZRC5; Q8NA99; Q96C66; Q9HBR0			0	-0.26	-0.36	0.29	0.15					0.940993127	0.920307606	0.964857275	0.974192527					279.7	232.9	218.2	343	310.5						1.95	4.69	7.53	3.55	7.78						220.4	229	170.8	223.1	223.2	242.8	180.5	159.2	208.6	171.4	309.7	304.1	267	275.5	256.8	278.1	232	252.5																			275.8	283.6	238.6	227.2	223.2	247.4	203.9	207.3	229.6	237.6	322.8	340	350.3	346.1	316.1	316.7	267	304.9																			9	0	High	High	High	High	High	High	High	High	High	High	High	High	High	High	High	High	High	High	High	High	Not Found	Not Found	Not Found	Not Found	Not Found	Not Found	Not Found	Not Found	Not Found	Not Found	Not Found	Not Found	Not Found	Not Found	Not Found	Not Found	1	0
FALSE	High	Master Protein	Q9UID3	Vacuolar protein sorting-associated protein 51 homolog OS=Homo sapiens OX=9606 GN=VPS51 PE=1 SV=2	0	FALSE	64.485	15	11	25	11	782	86	6.47	88.01	11	cell organization and biogenesis;other metabolic processes;transport;developmental processes;other biological processes	other membranes;cytosol;ER/Golgi;nucleus;other cytoplasmic organelle;other cell component		Pf08700	738	ENSG00000149823	VPS51	hsa:738; Q6PJV5; Q7L8A6; Q8WZ35; Q96DF4; Q96GR3; Q9UID3	Retrograde transport at the Trans-Golgi-Network		1	0.14	0.03	-0.18	-0.4					0.985728702	0.994327718	0.973616201	0.94336864					666.1	734.9	678.8	586.1	505.6						0.3	7.38	3.83	12.8	4.66						533.2	536.8	558	673	692.7	771.8	597.6	559.1	610.3	492.7	468.8	516.5	510.9	473.7	405.9	407.5	444.6	426																			667.5	664.7	779.6	685.5	692.7	786.2	674.9	728.4	671.6	682.8	488.6	577.4	670.3	595	499.7	464.1	511.7	514.5																			8	0	High	High	High	High	High	High	High	High	High	High	High	High	High	High	High	High	High	High	High	Not Found	Not Found	Not Found	Not Found	Not Found	High	High	High	High	Not Found	Not Found	Not Found	Not Found	High	High	High	High	1	0
FALSE	High	Master Protein	Q15014	Mortality factor 4-like protein 2 OS=Homo sapiens OX=9606 GN=MORF4L2 PE=1 SV=1	0	FALSE	64.456	46	9	30	7	288	32.3	9.72	108.8	9	cell organization and biogenesis;DNA metabolism;other metabolic processes;stress response;other biological processes	plasma membrane;other membranes;nucleus;other cell component		Pf05712	9643	ENSG00000123562	MORF4L2	B3KP92; D3DXA5; hsa:9643; Q15014; Q567V0; Q8J026	HATs acetylate histones		1	-0.24	-0.58	-1.06	-0.76					0.950923077	0.671828007	0.217235407	0.812728795					250.2	212	167.7	120.3	147.5						0.21	3.97	7.95	10.18	8.67						199.6	202.3	150.6	217.9	213.6	197.9	146.4	121.9	154.5	137.3	136.1	100.9	92.4	95	118.6	117.7	129.4	136.9																			249.8	250.5	210.5	222	213.6	201.6	165.3	158.8	170.1	190.3	141.9	112.7	121.2	119.3	146	134.1	148.9	165.3																			4	0	High	High	High	High	High	High	High	High	High	High	High	High	High	High	High	High	High	High	High	High	High	High	High	High	Not Found	Not Found	High	Not Found	High	High	Not Found	High	Not Found	Not Found	Not Found	Not Found	1	0
FALSE	High	Master Protein	Q9BWM7	Sideroflexin-3 OS=Homo sapiens OX=9606 GN=SFXN3 PE=1 SV=3	0	FALSE	64.426	49	12	30	10	321	35.5	9.1	123.1	12	other metabolic processes;transport	other membranes;mitochondrion	transporter activity	Pf03820	81855	ENSG00000107819	SFXN3	hsa:81855; Q8NCJ0; Q9BWM7; Q9NTP4			0	-0.49	-0.56	0.57	0.59					0.669066568	0.579923819	0.744312552	0.63831127					326.3	231.8	221.2	483.3	492.6						6.41	7.84	6.27	12.57	6.29						272.8	251.8	162.3	197.9	236.9	236.9	211.6	162	192.4	166.7	452	352.7	377.9	426.6	437.8	407.9	422.3	413.4																			341.4	311.8	226.7	201.6	236.9	241.3	238.9	211	211.8	231	471.2	394.3	495.8	535.8	538.9	464.5	486.1	499.3																			7	0	High	High	High	High	High	High	High	High	High	High	High	High	High	High	High	High	High	High	High	High	Not Found	Not Found	Not Found	Not Found	Not Found	Not Found	High	High	High	High	High	Not Found	High	High	High	High	1	0
FALSE	High	Master Protein	Q9H0X9	Oxysterol-binding protein-related protein 5 OS=Homo sapiens OX=9606 GN=OSBPL5 PE=1 SV=1	0	FALSE	64.41	19	12	22	10	879	98.6	7.47	101.58	12	cell organization and biogenesis;other metabolic processes;transport	other membranes;cytosol;ER/Golgi;other cell component	transporter activity;other molecular function	Pf00169, Pf01237	114879	ENSG00000021762	OSBPL5	A6NDP0; A6NJS8; B4DVB0; hsa:114879; Q54A90; Q8N596; Q9BZB0; Q9H0X9; Q9P1Z4	Acyl chain remodelling of PS	Cholesterol metabolism; Fatty acid and lipoprotein transport in hepatocytes	3	0.32	0.05	-0.12	-0.35	1.72	2.41	1.46	3	0.901549195	0.99064381	0.995585165	0.973550876	0.473977669	0.999286475	0.511345125	0.995498867	341.2	425.6	353.4	314.7	266.9	106.1	348.4	565.9	292.5	848.7	7.19	4.06	9.91	7.8	6.47	63.64		12.15		6.11	286.8	261.9	322.2	409.7	434.1	404.2	335.3	246.4	299.8	283	284.9	286.6	235.6	282.6	225	217	223.5	235.5	2.6	7.3	0	2.9	0	0	27.2	24.7	39.9	18.1	0	0	2.7	0	42	50	56.4	55.8	359	324.3	450.2	417.3	434.1	411.8	378.6	321.1	329.9	392.3	296.9	320.3	309.1	355	276.9	247.1	257.3	284.4	65.4	172.3	0	348.4	0	0	579.8	552.3	631.4	469.1	0	0	292.5	0	909.9	887.7	811.4	808.2	2	2	High	High	High	High	High	High	High	High	High	High	High	High	High	High	High	High	High	High	High	High	Not Found	High	Not Found	Not Found	High	High	High	High	Not Found	Not Found	High	Not Found	High	High	High	High	1	0
FALSE	High	Master Protein	O14562	Ubiquitin domain-containing protein UBFD1 OS=Homo sapiens OX=9606 GN=UBFD1 PE=1 SV=2	0	FALSE	64.366	40	9	21	9	309	33.4	5.77	77.36	9				Pf00240	56061	ENSG00000103353	UBFD1	A8MW58; D3DWF2; hsa:56061; O14562			0	-0.06	0.02	-0.14	-0.19					0.986421252	0.998220941	0.983420242	0.980007845					603.7	578.5	613.9	546.4	527.7						3.54	3.13	5.1	6.67	5.89						470.3	499.9	431.3	551.7	587.3	559.4	528.7	496.6	525.7	455.5	501.7	544.1	422.5	428.8	436.2	455.4	423.9	464.8																			588.7	619	602.6	562	587.3	569.9	597	647	578.5	631.3	523	608.2	554.3	538.6	536.9	518.6	487.8	561.4																			9	0	High	High	High	High	High	High	High	High	High	High	High	High	High	High	High	High	High	High	Not Found	Not Found	Not Found	Not Found	Not Found	Not Found	Not Found	Not Found	Not Found	Not Found	Not Found	Not Found	Not Found	Not Found	Not Found	Not Found	Not Found	Not Found	1	0
FALSE	High	Master Protein	P11766	Alcohol dehydrogenase class-3 OS=Homo sapiens OX=9606 GN=ADH5 PE=1 SV=4	0	FALSE	64.357	41	15	33	15	374	39.7	7.49	111.22	15	other metabolic processes;stress response;other biological processes	cytosol;mitochondrion	other molecular function	Pf00107, Pf08240	128	ENSG00000197894	ADH5	hsa:128; P11766; Q6FHR2	Ethanol oxidation	Folate-alcohol and cancer pathway hypotheses; Amino acid metabolism	3	0.04	0.14	-0.08	0.03	-2.16	-0.69	-1.91	-1.19	0.99710902	0.99064381	0.994353635	0.999939691	0.349431726	0.999286475	0.682492761	0.995498867	2139.3	2198.7	2355.8	2018.3	2187.9	3075.2	687.8	1912	816.8	1348.9	0.28	2.86	1.82	5.28	4.74	5	84.01	2.47	33.96	7.77	1712.4	1724.3	1626.4	2100.3	2160.3	2196.9	2117.2	1762.4	2158.9	1685.4	1850.2	1941.9	1503.4	1644	1848.4	1945.9	1877	1684.1	125.9	126.6	7.7	5.2	2.2	11.1	89.7	88.5	120.9	72.1	9.9	11.7	7.2	15.8	54.9	74.6	99.3	94.9	2143.6	2135.1	2272.6	2139.3	2160.3	2237.8	2391	2296.1	2376	2335.8	1928.6	2170.8	1972.6	2065	2275.3	2216.1	2160.1	2034	3185.9	2968.4	746.7	633.6	288.9	2084.2	1911	1979	1913.1	1863.9	762.6	843.7	790.7	1448.5	1187.5	1324.2	1428.4	1374.1	10	4	High	High	High	High	High	High	High	High	High	High	High	High	High	High	High	High	High	High	High	High	High	High	High	High	High	High	High	High	High	High	High	High	High	High	High	High	1	0
FALSE	High	Master Protein	P85037	Forkhead box protein K1 OS=Homo sapiens OX=9606 GN=FOXK1 PE=1 SV=1	0	FALSE	64.356	29	16	29	14	733	75.4	9.32	104.64	16	other metabolic processes;stress response;other biological processes	nucleus;other cell component	nucleic acid binding activity;other molecular function	Pf00250, Pf00498	221937	ENSG00000164916	FOXK1	hsa:221937; P85037	UCH proteinases		1	0.24	0.25	-0.34	-0.25					0.970659549	0.956216571	0.961356666	0.977157916					435.8	516.3	516.5	344.7	365.5						3.4	6.64	1.71	9.13	3.9						356.6	343.6	373	560.1	511.4	479.2	463.5	391	478	367.7	385.1	316	251.1	267.8	312.2	320.8	303.6	302.8																			446.4	425.4	521.2	570.5	511.4	488.2	523.4	509.4	526.1	509.6	401.4	353.2	329.5	336.4	384.3	365.3	349.4	365.7																			8	0	High	High	High	High	High	High	High	High	High	High	High	High	High	High	High	High	High	High	Not Found	Not Found	Not Found	Not Found	Not Found	Not Found	Not Found	Not Found	Not Found	Not Found	Not Found	Not Found	Not Found	Not Found	Not Found	Not Found	Not Found	Not Found	1	0
FALSE	High	Master Protein	P04049	RAF proto-oncogene serine/threonine-protein kinase OS=Homo sapiens OX=9606 GN=RAF1 PE=1 SV=1	0	FALSE	64.337	24	14	23	7	648	73	9.2	83.61	14	cell-cell signaling;cell cycle OR cell proliferation;cell organization and biogenesis;protein metabolism;other metabolic processes;stress response;transport;developmental processes;signal transduction;other biological processes	plasma membrane;other membranes;cytosol;mitochondrion;ER/Golgi;nucleus;other cell component	kinase activity;other molecular function	Pf00069, Pf00130, Pf02196	5894	ENSG00000132155	RAF1	B0LPH8; B2R5N3; hsa:5894; P04049; Q15278; Q9UC20	Stimuli-sensing channels; Signaling by BRAF and RAF1 fusions; RAF activation; SHOC2 M1731 mutant abolishes MRAS complex function; Gain-of-function MRAS complexes activate RAF signaling; Signaling by moderate kinase activity BRAF mutants; Paradoxical activation of RAF signaling by kinase inactive BRAF; Signaling downstream of RAS mutants; Signaling by RAF1 mutants; IFNG signaling activates MAPKs; CD209 (DC-SIGN) signaling; Rap1 signalling; MAP2K and MAPK activation; Signaling by high-kinase activity BRAF mutants; GP1b-IX-V activation signalling; Negative feedback regulation of MAPK pathway	IL5 signaling; MicroRNAs in cardiomyocyte hypertrophy; Integrin-mediated cell adhesion; Thyroid stimulating hormone (TSH) signaling; Leptin signaling; Follicle stimulating hormone (FSH) signaling; TNF-related weak inducer of apoptosis (TWEAK) signaling; Prolactin signaling; Alzheimer's disease and miRNA effects; Endothelin pathways; Pilocytic astrocytoma; Glioblastoma signaling; Androgen receptor network in prostate cancer; B cell receptor signaling; TNF-alpha signaling; AGE/RAGE pathway; IL11 signaling; Corticotropin-releasing hormone signaling; Oncostatin M signaling; Brain-derived neurotrophic factor (BDNF) signaling; Retinoblastoma gene in cancer; Aryl hydrocarbon receptor pathway; Common pathways underlying drug addiction; Cardiac hypertrophic response; Bladder cancer; IL3 signaling; Extracellular vesicle-mediated signaling in recipient cells; Kit receptor signaling; Focal adhesion; Hepatocyte growth factor receptor signaling; Pathways affected in adenoid cystic carcinoma; TGF-beta signaling pathway; Physico-chemical features and toxicity-associated pathways; MAPK signaling; MAPK and NFkB signaling inhibited by Yersinia YopJ; ERK pathway in Huntington's disease; T-cell antigen receptor (TCR) pathway during Staphylococcus aureus infection; 4-hydroxytamoxifen, dexamethasone, and retinoic acids regulation of p27 expression; VEGFA-VEGFR2 signaling; Angiopoietin-like protein 8 regulatory pathway; Chemokine signaling; Embryonic stem cell pluripotency pathways; Focal adhesion: PI3K-Akt-mTOR-signaling; PDGFR-beta pathway; miRNA regulation of prostate cancer signaling; Endometrial cancer; PI3K-Akt signaling; MET in type 1 papillary renal cell carcinoma; Chromosomal and microsatellite instability in colorectal cancer ; MAPK cascade; Ras signaling; Epithelial to mesenchymal transition in colorectal cancer; Non-small cell lung cancer; Breast cancer pathway; Pancreatic adenocarcinoma pathway; Inhibition of exosome biogenesis and secretion by Manumycin A in CRPC cells; EGF/EGFR signaling; Fragile X syndrome; 22q11.2 copy number variation syndrome; Gastrin signaling; Hepatitis B infection; Melanoma; Thyroid hormones production and peripheral downstream signaling effects; Netrin-UNC5B signaling; FGFR3 signaling in chondrocyte proliferation and terminal differentiation; EGFR tyrosine kinase inhibitor resistance; Insulin signaling; Regucalcin in proximal tubule epithelial kidney cells; Kisspeptin/kisspeptin receptor system in the ovary; CAMKK2 pathway; Host-pathogen interaction of human coronaviruses - MAPK signaling; IL2 signaling; MAPK pathway in congenital thyroid cancer; Angiotensin II receptor type 1 pathway; Pleural mesothelioma; Regulation of actin cytoskeleton; Alzheimer's disease; Axon guidance; Acute myeloid leukemia; 8p23.1 copy number variation syndrome; Macrophage-stimulating protein (MSP) signaling; 7q11.23 distal copy number variation; 15q25 copy number variation; GNAQ pathways in port-wine stain; Effect of omega-3 PUFA on Huntington's disease pathways; Hallmark of cancer: sustaining proliferative signaling; EPO receptor signaling; ErbB signaling; T-cell receptor signaling; Serotonin receptor 2 and ELK-SRF/GATA4 signaling	107	0.04	-0.02	-0.09	-0.4	-0.44	2.29	-0.6	2.24	0.997064009	0.994327718	0.999598984	0.98708319	0.955278928	0.999286475	0.996950333	0.995498867	62.5	64.3	61.9	58.8	47.3	338.6	248.9	1650.4	223.5	1600.2	6.7	16.29	11.34	10.17	8.08	14.74	57.17	4.6	70.06	10.95	47.6	52.9	41.1	55.3	71.9	76.7	61.2	40.1	55.3	45.4	56.9	48.9	44.5	54.9	41.3	38.2	38.7	41.6	14.9	13	1.1	2.1	3	0	77	77.6	105	60	4.8	3.1	0	0.7	63.8	88.5	113.3	124.6	59.6	65.5	57.5	56.4	71.9	78.1	69.1	52.3	60.8	62.9	59.3	54.6	58.3	69	50.9	43.5	44.5	50.3	375.9	304.9	111.2	248.9	401.2	0	1639.3	1736	1661.6	1552	371.1	223.5	0	63.7	1379.8	1571.9	1629	1803.7	2	1	High	High	High	High	High	High	High	High	High	High	High	High	High	High	High	High	High	High	High	High	High	High	High	Not Found	High	High	High	High	High	High	Not Found	High	High	High	High	High	1	0
FALSE	High	Master Protein	P62913	Large ribosomal subunit protein uL5 OS=Homo sapiens OX=9606 GN=RPL11 PE=1 SV=2	0	FALSE	64.315	50	9	52	9	178	20.2	9.6	193.23	9	cell organization and biogenesis;protein metabolism;RNA metabolism OR transcription;other metabolic processes;other biological processes	cytosol;translational apparatus;nucleus;other cell component	enzyme regulator activity;nucleic acid binding activity;other molecular function	Pf00281, Pf00673	6135	ENSG00000142676	RPL11	hsa:6135; P25121; P39026; P62913; Q8TDH2; Q9Y674	L13a-mediated translational silencing of Ceruloplasmin expression; GTP hydrolysis and joining of the 60S ribosomal subunit; Response of EIF2AK4 (GCN2) to amino acid deficiency; Regulation of expression of SLITs and ROBOs; Formation of a pool of free 40S subunits; Major pathway of rRNA processing in the nucleolus and cytosol; Nonsense Mediated Decay (NMD) enhanced by the Exon Junction Complex (EJC); SRP-dependent cotranslational protein targeting to membrane; Viral mRNA Translation; Peptide chain elongation; Selenocysteine synthesis; Eukaryotic Translation Termination; Nonsense Mediated Decay (NMD) independent of the Exon Junction Complex (EJC)	MET in type 1 papillary renal cell carcinoma; Cytoplasmic ribosomal proteins	15	0.06	0.15	-0.29	-0.28	-0.05	-0.8	-0.94	-1.14	0.995287219	0.972639176	0.955075436	0.966464073	0.997158321	0.999286475	0.967378206	0.995498867	881.6	917.1	979.9	719.7	726.1	3126.4	3013.1	1800.9	1630.6	1418.5	1.18	5.38	3.47	4.38	6.47	3.35	8.71	6.49	12.33	7.15	698.4	717.9	640	964.7	870.9	923.2	832.7	758	928.8	701.6	691	670.2	513.2	572.6	567.7	662.5	686.6	571.2	120.6	136.5	30.6	21.9	24.4	16.3	86.6	88.4	111.1	66	20.3	21	15.5	21.5	62.8	74.8	107.5	102.2	874.3	888.9	894.3	982.6	870.9	940.4	940.4	987.6	1022.2	972.4	720.2	749.1	673.4	719.2	698.8	754.5	790.1	689.9	3053.2	3201.3	2969.2	2637.9	3261.4	3057.7	1844.2	1978	1758.6	1707.5	1564.2	1508.3	1699.8	1974.3	1359.3	1328.1	1545.7	1480.4	7	5	High	High	High	High	High	High	High	High	High	High	High	High	High	High	High	High	High	High	High	High	High	High	High	High	High	High	High	High	High	High	High	High	High	High	High	High	1	0
FALSE	High	Master Protein	Q05823	2-5A-dependent ribonuclease OS=Homo sapiens OX=9606 GN=RNASEL PE=1 SV=2	0	FALSE	64.282	28	17	20	17	741	83.5	6.65	72.26	17	protein metabolism;RNA metabolism OR transcription;other metabolic processes;stress response;other biological processes	cytosol;mitochondrion;nucleus	nucleic acid binding activity;kinase activity;other molecular function	Pf00023, Pf00069, Pf06479	6041	ENSG00000135828	RNASEL	hsa:6041; Q05823; Q5W0L2; Q6AI46	OAS antiviral response; Interferon alpha/beta signaling		2	-0.06	-0.59	0.37	-0.46	-6.64	2.66	-6.64	3.18	0.991428749	0.563075809	0.947250512	0.958927547	7.80E-17	0.999286475	1.28E-16	0.995498867	280	269.2	185.7	360.7	203.2	135.3	0	855.9	0	1223	4.34	3.97	4.6	1.94	11.86	29.57		5.11		14.79	230.6	219.3	196.9	258.7	281.6	253.4	155.5	143.8	167.2	141.6	347.6	310.9	274.3	287.8	158.9	185.3	142	177.3	4.3	7.1	0	0	0	0	43.3	36.5	54	33.2	0	0	0	0	43.7	67.9	94.9	85.8	288.7	271.5	275.1	263.5	281.6	258.1	175.6	187.4	184	196.2	362.3	347.5	359.9	361.5	195.6	211.1	163.4	214.2	109.4	167.3	0	0	0	0	921.9	815.6	854.5	857.4	0	0	0	0	946.1	1204.7	1364.7	1241.5	8	2	High	High	High	High	High	High	High	High	High	High	High	High	High	High	High	High	High	High	High	High	Not Found	Not Found	Not Found	High	High	High	High	High	Not Found	High	Not Found	Not Found	High	High	High	High	1	0
FALSE	High	Master Protein	Q9Y676	Small ribosomal subunit protein mS40 OS=Homo sapiens OX=9606 GN=MRPS18B PE=1 SV=1	0	FALSE	64.279	48	8	20	8	258	29.4	9.38	99.53	8	protein metabolism;other metabolic processes	other membranes;mitochondrion;translational apparatus;nucleus;other cell component	other molecular function	Pf01084	28973	ENSG00000203624; ENSG00000204568; ENSG00000223775; ENSG00000226111; ENSG00000227420; ENSG00000229861; ENSG00000233813	MRPS18B	A6NDQ0; hsa:28973; Q659G4; Q9BS27; Q9Y676	Mitochondrial translation initiation; Mitochondrial translation elongation; Mitochondrial translation termination		3	0.28	-0.3	0.12	-0.22					0.950923077	0.958853789	0.994082543	0.996085592					218.5	266.2	177.9	238.1	188						2.09	7.26	8.78	11.85	4.26						172	179.1	195.6	254.5	285.4	236.3	139.8	140.7	156.8	140.2	230.3	184.4	209.9	187.9	155.8	163.6	151.3	157.2																			215.3	221.8	273.4	259.2	285.4	240.7	157.9	183.3	172.6	194.3	240.1	206.1	275.4	236.1	191.8	186.3	174.2	189.8																			6	0	High	High	High	High	High	High	High	High	High	High	High	High	High	High	High	High	High	High	Not Found	Not Found	Not Found	Not Found	Not Found	Not Found	Not Found	Not Found	Not Found	Not Found	Not Found	Not Found	Not Found	Not Found	Not Found	Not Found	Not Found	Not Found	1	0
FALSE	High	Master Protein	Q9C0B5	Palmitoyltransferase ZDHHC5 OS=Homo sapiens OX=9606 GN=ZDHHC5 PE=1 SV=2	0	FALSE	64.272	25	13	21	13	715	77.5	9.01	73.39	13	protein metabolism;other metabolic processes;stress response;transport;other biological processes	plasma membrane;other membranes;ER/Golgi;nucleus;other cell component	other molecular function	Pf01529	25921	ENSG00000156599	ZDHHC5	hsa:25921; Q2TGF0; Q6ZMF0; Q8TAK8; Q9C0B5; Q9H923; Q9UFI7	Maturation of spike protein		1	-0.18	-0.09	0.17	0.4					0.984793654	0.994327718	0.983420242	0.907655135					97.9	86.6	92.3	110.1	129.6						10.68	11.67	17.23	13.63	5.81						72.5	85.3	63.4	104.5	84.5	82.2	90.6	58.8	75.6	80	115.4	117.6	76.2	80.2	97.7	118	108.6	112.5																			90.8	105.6	88.7	106.4	84.5	83.8	102.4	76.5	83.2	110.9	120.3	131.5	100	100.8	120.3	134.4	125	135.8																			6	0	High	High	High	High	High	High	High	High	High	High	High	High	High	High	High	High	High	High	Not Found	Not Found	Not Found	Not Found	Not Found	Not Found	Not Found	Not Found	Not Found	Not Found	Not Found	Not Found	Not Found	Not Found	Not Found	Not Found	Not Found	Not Found	1	0
FALSE	High	Master Protein	Q13057	Bifunctional coenzyme A synthase OS=Homo sapiens OX=9606 GN=COASY PE=1 SV=4	0	FALSE	64.271	22	10	34	10	564	62.3	6.99	123.4	10	other metabolic processes	other membranes;mitochondrion	kinase activity;other molecular function	Pf01121, Pf01467	80347	ENSG00000068120	COASY	B2RA78; B4DLU0; hsa:80347; Q13057; Q6GS23; Q8NBM7; Q8NEW1; Q8WXD4; Q9NRM3	Coenzyme A biosynthesis	Neurodegeneration with brain iron accumulation (NBIA) subtypes pathway	2	-0.13	-0.24	0.03	-0.07					0.982763202	0.944484023	0.999765321	0.991018132					1308.6	1194.4	1111.6	1332.6	1247.2						0.37	8.8	5.45	8.22	5.83						1048.1	1054	884.3	1028.2	1154.5	1261.4	954.9	871.7	988.7	875.2	1255.6	1175.9	1180.4	1075.5	1021.7	1086	967.3	1047.7																			1312.1	1305.1	1235.7	1047.3	1154.5	1284.9	1078.3	1135.7	1088.1	1212.9	1308.8	1314.5	1548.7	1350.9	1257.6	1236.8	1113.3	1265.3																			8	0	High	High	High	High	High	High	High	High	High	High	High	High	High	High	High	High	High	High	Not Found	Not Found	Not Found	Not Found	Not Found	Not Found	Not Found	Not Found	Not Found	Not Found	Not Found	Not Found	Not Found	Not Found	Not Found	High	Not Found	Not Found	1	0
FALSE	High	Master Protein	A7E2V4	Zinc finger SWIM domain-containing protein 8 OS=Homo sapiens OX=9606 GN=ZSWIM8 PE=1 SV=1	0	FALSE	64.258	11	16	23	16	1837	197.2	6.8	73.71	16	protein metabolism;RNA metabolism OR transcription;other metabolic processes;other biological processes	cytosol;other cell component	other molecular function	Pf21055	23053	ENSG00000214655	ZSWIM8	A7E2V4; B2RP37; hsa:23053; O94987; Q17RS8; Q2TAB8; Q6P439; Q8IW81; Q8NB34; Q9H8F3	Regulation of expression of SLITs and ROBOs		1	-0.1	-0.43	0.05	-0.56	0.57	1.4	-0.05	1.61	0.985728702	0.897340863	0.999373307	0.964009863	0.87638682	0.999286475	0.978579678	0.995498867	202.7	189.2	150	209.7	137.4	311.3	462	820.5	300.1	953.5	4.34	9.45	4.7	8.54	10.48	36.12	29.43	7.04	42.86	16.6	166.9	158.7	147.1	170.9	174.5	201.4	133.1	114.4	136	118.4	194.1	190.4	185.3	164.4	124.1	109.7	110.2	123.3	9.5	17.2	0	4.1	3.5	1.5	35.1	39.5	53	31.1	5.2	5.9	1.5	2.5	46.4	40	63	72.9	209	196.5	205.5	174.1	174.5	205.2	150.3	149.1	149.7	164.1	202.3	212.9	243.1	206.5	152.7	124.9	126.9	148.9	239.7	404.2	0	499.2	462	273.3	746.7	883	838.3	803.1	399.8	427.4	161.9	225.3	1003.3	709.7	906.2	1055.8	6	2	High	High	High	High	High	High	High	High	High	High	High	High	High	High	High	High	High	High	High	High	Not Found	High	High	High	High	High	High	High	High	High	High	High	High	High	High	High	1	1	GG-TMTpro [K46]	GG-TMTpro [K46]
FALSE	High	Master Protein	P62316	Small nuclear ribonucleoprotein Sm D2 OS=Homo sapiens OX=9606 GN=SNRPD2 PE=1 SV=1	0	FALSE	64.234	62	7	42	7	118	13.5	9.91	141.98	7	cell organization and biogenesis;RNA metabolism OR transcription;other metabolic processes	cytosol;nucleus;other cell component		Pf01423	6633	ENSG00000125743	SNRPD2	A8K797; hsa:6633; J3KPM5; P43330; P62316	mRNA Splicing - Major Pathway; SARS-CoV-2 modulates host translation machinery; snRNP Assembly; mRNA Splicing - Minor Pathway	mRNA processing	5	-0.1	0.11	-0.24	0.12	-0.57	-2.66	0.15	-1.72	0.985711404	0.991221545	0.973616201	0.991074583	0.951669508	0.999286475	0.971454958	0.995498867	1963.8	1831.8	2120.2	1657.3	2140.4	2096.7	1413.8	330.9	2332.8	636.3	0.31	13.82	4.7	9.64	10.56	0.16	41.81	12.83	17.49	14	1572.2	1582.5	1240.2	2202.6	1936.3	1628.1	1881.8	1508	1999.4	1526.3	1862.1	1433.8	1204.9	1364.2	1712.8	1857.6	2260.9	1793	82.9	89.3	8.9	15	16.6	5.9	14.5	12.1	22.4	13.8	37.6	28.8	18.7	28.7	27.7	32.6	54.4	46.7	1968.1	1959.6	1732.9	2243.5	1936.3	1658.4	2125.1	1964.6	2200.5	2115.3	1940.9	1602.8	1581	1713.6	2108.4	2115.5	2601.9	2165.5	2099.1	2094.3	859.7	1815.8	2211.5	1100.8	309.2	269.8	354.1	356.9	2895.7	2070	2044.6	2628.8	598.4	578.9	782	676.7	10	2	High	High	High	High	High	High	High	High	High	High	High	High	High	High	High	High	High	High	High	High	High	High	High	High	High	High	High	High	High	High	High	High	High	High	High	High	1	0
FALSE	High	Master Protein	Q13185	Chromobox protein homolog 3 OS=Homo sapiens OX=9606 GN=CBX3 PE=1 SV=4	0	FALSE	64.198	50	11	27	9	183	20.8	5.33	98.92	11	cell organization and biogenesis;stress response;other biological processes	other membranes;cytoskeleton;nucleus;other cell component	other molecular function	Pf00385, Pf01393	11335	ENSG00000122565	CBX3	hsa:11335; Q13185; Q96CD7; Q99409; Q9BVS3; Q9P0Z6	RNA Polymerase I Promoter Escape; Transcriptional Regulation by E2F6; ERCC6 (CSB) and EHMT2 (G9a) positively regulate rRNA expression	Exercise-induced circadian regulation; Effect of progerin on genes involved in progeria; NIPBL role in DNA damage - Cornelia de Lange syndrome	6	0.06	0.42	-0.76	-0.46	0.71	-0.79	0.97	-1.09	0.994911732	0.717965183	0.2370156	0.835834487	0.879182082	0.999286475	0.744151162	0.995498867	894.3	932.7	1198.7	527.3	648.4	654.7	1071	378.7	1283.2	307.5	0.75	20	5.07	22.84	13.97	18.87	40.27	17.39	26.32	8.69	710.6	726	594.1	1063	1048	684.8	1111.2	875.2	1047	899.8	693.6	394	445	379.1	485.5	560	707.1	545.9	29.6	24.4	6.7	7.2	12.5	7	21.5	17.9	22.6	11.7	18.5	16.1	7.1	15.9	14.8	19.6	20.5	19.9	889.5	899	830.1	1082.8	1048	697.5	1254.8	1140.2	1152.3	1247	723	440.5	583.8	476.2	597.6	637.8	813.8	659.3	748.7	572.4	651.5	871.8	1665.5	1315.7	458.2	400.5	358	302.1	1422.3	1157.8	772.9	1459.2	320.9	347.1	294.6	287.5	7	2	High	High	High	High	High	High	High	High	High	High	High	High	High	High	High	High	High	High	High	High	High	High	High	High	High	High	High	High	High	High	High	High	High	High	High	High	1	0
FALSE	High	Master Protein	Q9NX74	tRNA-dihydrouridine(20) synthase [NAD(P)+]-like OS=Homo sapiens OX=9606 GN=DUS2 PE=1 SV=1	0	FALSE	64.173	32	13	22	12	493	55	7.11	78.58	13	RNA metabolism OR transcription;other metabolic processes;stress response	cytosol;ER/Golgi;other cell component	enzyme regulator activity;nucleic acid binding activity;other molecular function	Pf00035, Pf01207	54920	ENSG00000167264	DUS2	A8K3G3; hsa:54920; Q4H4D9; Q9NX74	PKR-mediated signaling; tRNA modification in the nucleus and cytosol		2	0.2	-0.14	0.12	-0.18					0.973611583	0.988681998	0.990335497	0.995583753					279.1	320.5	253.2	302.6	246.1						1.31	11.09	2.86	6.9	4.54						220.9	227.5	255.1	284	293.6	343.4	222.9	195.4	232.2	173.2	307	245.1	238.2	233.3	198.7	217.5	207	219.1																			276.5	281.7	356.4	289.3	293.6	349.8	251.7	254.6	255.6	240	320	274	312.5	293	244.5	247.8	238.3	264.7																			8	0	High	High	High	High	High	High	High	High	High	High	High	High	High	High	High	High	High	High	High	High	High	High	Not Found	Not Found	High	High	High	High	Not Found	Not Found	High	Not Found	High	High	High	High	1	0
FALSE	High	Master Protein	Q8WUX9	Charged multivesicular body protein 7 OS=Homo sapiens OX=9606 GN=CHMP7 PE=1 SV=1	0	FALSE	64.144	30	13	31	13	453	50.9	5.35	112.73	13	cell cycle OR cell proliferation;cell organization and biogenesis;protein metabolism;other metabolic processes;stress response;transport;other biological processes	plasma membrane;other membranes;cytosol;cytoskeleton;nucleus;other cytoplasmic organelle;other cell component		Pf03357	91782	ENSG00000147457	CHMP7	B2RDT3; B4DKJ6; D3DSS1; hsa:91782; Q8NDM1; Q8WUX9; Q9BT50	Budding and maturation of HIV virion; Endosomal Sorting Complex Required For Transport (ESCRT); HCMV Late Events; Late endosomal microautophagy; Sealing of the nuclear envelope (NE) by ESCRT-III; Macroautophagy; Pyroptosis; Translation of Replicase and Assembly of the Replication Transcription Complex; Translation of Replicase and Assembly of the Replication Transcription Complex		9	-0.1	0.13	0.13	0.13	1.89	2.08	1.24	2.35	0.984793654	0.986902849	0.994353635	0.981482357	0.397337134	0.999286475	0.723154399	0.995498867	574.5	536.2	627.2	626.6	629.3	95.5	353.4	402.6	225.7	488.5	1.34	4.13	2.83	9.46	3.32	17.39		8.27		9.86	463.3	459.6	384.1	525.9	515.8	559.2	555.7	455.3	572.4	452.4	650.3	481.1	473.1	503.6	514.4	549.2	521.3	538.3	3.3	4.6	0	0	0	1.9	16.9	19.7	25.2	15.7	0	3.1	0	0	24	24.1	36.4	31.7	580	569.1	536.7	535.6	515.8	569.6	627.5	593.2	629.9	627	677.8	537.8	620.7	632.6	633.2	625.5	600	650.1	84.4	108.1	0	0	0	353.4	359	439.6	398.3	407	0	225.7	0	0	520.4	427.1	524.1	458.7	8	1	High	High	High	High	High	High	High	High	High	High	High	High	High	High	High	High	High	High	High	High	Not Found	Not Found	Not Found	High	High	High	High	High	Not Found	High	Not Found	Not Found	High	High	High	High	1	0
FALSE	High	Master Protein	Q9UL25	Ras-related protein Rab-21 OS=Homo sapiens OX=9606 GN=RAB21 PE=1 SV=3	0	FALSE	64.13	48	9	27	9	225	24.3	7.94	104.81	9	cell organization and biogenesis;transport;signal transduction;other biological processes	plasma membrane;other membranes;cytosol;ER/Golgi;other cytoplasmic organelle;other cell component	other molecular function	Pf00071	23011	ENSG00000080371	RAB21	hsa:23011; Q14466; Q569H3; Q9UL25	RAB GEFs exchange GTP for GDP on RABs; RAB geranylgeranylation	Ciliary landscape	3	-0.03	-0.08	0.01	0.04					0.995287219	0.986902849	0.999598984	0.999939691					1420.2	1395.5	1341.4	1432.6	1460.3						0.08	8.83	2.97	8	4.48						1134	1147.6	1026.6	1185.2	1357.5	1457.6	1176.1	1039.8	1166.1	992.3	1310.7	1148.2	1159.9	1196	1178.7	1197.8	1277.1	1258.5																			1419.5	1421	1434.5	1207.2	1357.5	1484.7	1328.2	1354.7	1283.3	1375.2	1366.3	1283.5	1521.9	1502.2	1450.9	1364.1	1469.7	1519.9																			10	0	High	High	High	High	High	High	High	High	High	High	High	High	High	High	High	High	High	High	Not Found	Not Found	Not Found	Not Found	Not Found	Not Found	Not Found	Not Found	Not Found	Not Found	Not Found	Not Found	Not Found	Not Found	Not Found	Not Found	Not Found	Not Found	1	0
FALSE	High	Master Protein	P86790	Vacuolar fusion protein CCZ1 homolog B OS=Homo sapiens OX=9606 GN=CCZ1B PE=1 SV=1	0	FALSE	64.108	25	13	25	13	482	55.8	6.48	98.18	13	transport	other membranes;other cytoplasmic organelle;other cell component		Pf19031, Pf19032, Pf19033	221960; 51622	ENSG00000146574	CCZ1B	A2RU45; hsa:221960; hsa:51622; O95766; P86790; Q9UG65; Q9Y359	RAB GEFs exchange GTP for GDP on RABs		1	-0.32	-0.39	0.11	0.18					0.827993721	0.759894596	0.998254281	0.975040296					541	433.3	412.1	585.3	610.8						3.52	2.64	3.16	11.23	6.01						443.1	426.2	306.3	431.6	438.6	407.6	353.7	325.4	365.4	304.8	640.3	484.4	406.4	503.8	493.8	498.2	571	508.2																			554.7	527.7	428.1	439.6	438.6	415.2	399.4	424	402.1	422.4	667.4	541.4	533.3	632.8	607.9	567.4	657.2	613.8																			11	0	High	High	High	High	High	High	High	High	High	High	High	High	High	High	High	High	High	High	High	High	Not Found	Not Found	Not Found	Not Found	High	High	High	High	Not Found	High	Not Found	Not Found	High	High	High	High	1	0
FALSE	High	Master Protein	Q96ME7	Zinc finger protein 512 OS=Homo sapiens OX=9606 GN=ZNF512 PE=1 SV=2	0	FALSE	64.086	30	13	22	12	567	64.6	9.76	75.41	13	other biological processes	nucleus	nucleic acid binding activity;other molecular function	Pf00096, Pf21276, Pf21367	84450	ENSG00000243943	ZNF512	B4DSM5; hsa:84450; Q53RZ7; Q86XK6; Q96JM0; Q96ME7			0	0.59	0.46	-0.95	-1.37					0.392657145	0.643245459	0.155320047	0.026340744					683.6	1032	942.5	354.5	263.8						3.34	3.72	3.82	18.15	4.85						559.2	539.2	746.6	1042.5	1021	955.6	839.1	684.3	851.7	705.7	345.6	428.6	265.8	259.2	234.4	230.5	226.3	219.5																			699.9	667.7	1043.2	1061.8	1021	973.5	947.6	891.5	937.3	978.1	360.2	479.1	348.8	325.6	288.5	262.5	260.4	265.1																			9	0	High	High	High	High	High	High	High	High	High	High	High	High	High	High	High	High	High	High	Not Found	Not Found	Not Found	Not Found	Not Found	Not Found	Not Found	Not Found	Not Found	Not Found	Not Found	Not Found	Not Found	Not Found	Not Found	Not Found	Not Found	Not Found	1	0
FALSE	High	Master Protein	Q5RKV6	Exosome complex component MTR3 OS=Homo sapiens OX=9606 GN=EXOSC6 PE=1 SV=1	0	FALSE	64.073	39	10	20	10	272	28.2	6.28	91.82	10	DNA metabolism;RNA metabolism OR transcription;other metabolic processes;developmental processes;other biological processes	cytosol;nucleus;other cytoplasmic organelle;other cell component		Pf01138	118460	ENSG00000223496	EXOSC6	hsa:118460; Q5RKV6	Major pathway of rRNA processing in the nucleolus and cytosol; ATF4 activates genes in response to endoplasmic reticulum stress; KSRP (KHSRP) binds and destabilizes mRNA; Tristetraprolin (TTP, ZFP36) binds and destabilizes mRNA; Butyrate Response Factor 1 (BRF1) binds and destabilizes mRNA; mRNA decay by 3' to 5' exoribonuclease		6	0.41	0.17	-0.36	-0.46					0.830348911	0.973853879	0.937312504	0.922533508					522.8	695	586.9	408.3	380.6						3.27	9.58	4.45	13.17	11.5						408.1	432.1	517.9	588.7	667.5	733.1	527.9	479.2	511.8	416.9	381.5	346.7	389.7	333.8	316.2	326.8	263.8	326.7																			510.9	535	723.7	599.6	667.5	746.7	596.2	624.3	563.3	577.8	397.6	387.5	511.3	419.2	389.2	372.2	303.6	394.6																			7	0	High	High	High	High	High	High	High	High	High	High	High	High	High	High	High	High	High	High	Not Found	Not Found	Not Found	Not Found	Not Found	Not Found	Not Found	Not Found	Not Found	Not Found	Not Found	Not Found	Not Found	Not Found	Not Found	Not Found	Not Found	Not Found	1	0
FALSE	High	Master Protein	Q8IWV7	E3 ubiquitin-protein ligase UBR1 OS=Homo sapiens OX=9606 GN=UBR1 PE=1 SV=1	0	FALSE	64.05	13	21	28	21	1749	200.1	6.01	91.6	21	protein metabolism;other metabolic processes;other biological processes	cytosol;other cell component	other molecular function	Pf02207, Pf02617, Pf18995, Pf22960	197131	ENSG00000159459	UBR1	hsa:197131; O60708; O75492; Q14D45; Q68DN9; Q8IWV7; Q8IWY6; Q96JY4	Antigen processing: Ubiquitination & Proteasome degradation		1	-0.23	-0.44	0.01	-0.27	-0.45	0.83	-0.53	1.53	0.951679191	0.842697196	0.999373307	0.984958117	0.99083301	0.999286475	0.996950333	0.995498867	338	287.3	250	340.9	280	1727.9	1266.5	3080.4	1194.3	4979.3	7.48	11.55	10.31	4.91	10.7	11.03	53.08	1.36	40.07	5.13	284.7	258.8	229.3	243.9	269.5	300.7	266.2	194.6	223.9	175.1	303.9	296.9	268.1	278.7	253.3	236.8	210.4	240.8	63.1	79.7	10.8	12.7	12.8	1.8	145.9	136.5	196.7	117.1	26.7	11.3	11.1	12.8	234.3	264.1	340	365.2	356.3	320.5	320.4	248.4	269.5	306.3	300.6	253.5	246.5	242.7	316.7	331.9	351.7	350.1	311.9	269.6	242.1	290.8	1598.1	1868.3	1047.5	1531.3	1703	334.9	3107.8	3053.3	3113.4	3027.4	2057.6	813.3	1212.6	1176.4	5070.3	4688.2	4889.9	5287.8	10	5	High	High	High	High	High	High	High	High	High	High	High	High	High	High	High	High	High	High	High	High	High	High	High	High	High	High	High	High	High	High	High	High	High	High	High	High	1	0
FALSE	High	Master Protein	Q8N2Y8	AP-4 complex accessory subunit RUSC2 OS=Homo sapiens OX=9606 GN=RUSC2 PE=1 SV=3	0	FALSE	64.03	12	12	16	12	1516	161.1	6.62	63.47	12		cytosol;other cell component	other molecular function	Pf02759, Pf07653	9853	ENSG00000198853	RUSC2	A2RU62; A7E2A9; hsa:9853; O15080; Q5W134; Q641Q6; Q6P1W7; Q8N2Y8			0	-0.35	-0.55	0.26	-0.09	-6.64	-0.12	-6.64	0.93	0.945065504	0.768364332	0.973616201	0.998845029	7.80E-17	0.999286475	1.28E-16	0.995498867	151.8	119.4	103.6	181.7	143	123.3	0	113.5	0	235.4	1.62	12.44	18.33	9.68	12.66	28.94		18.9		20.39	122.7	121.2	85.2	109.3	119.7	143.9	92	79.3	82	98.8	170.5	134.5	141.6	148.4	108.1	141	105.8	127.3	6	4.3	0	0	0	0	5.3	5.1	9.8	4	0	0	0	0	8.8	12.6	17.3	21.3	153.6	150.1	119	111.3	119.7	146.6	103.9	103.4	90.3	136.9	177.7	150.3	185.7	186.4	133	160.6	121.8	153.7	151.8	100.2	0	0	0	0	112.6	114.4	154.8	103.2	0	0	0	0	190.9	223	248.5	307.7	6	1	High	High	High	High	High	High	High	High	High	High	High	High	High	High	High	High	High	High	High	High	Not Found	Not Found	Not Found	Not Found	High	High	High	High	High	Not Found	Not Found	Not Found	High	High	High	High	1	0
FALSE	High	Master Protein	Q69YN4	Protein virilizer homolog OS=Homo sapiens OX=9606 GN=VIRMA PE=1 SV=2	0	FALSE	63.968	11	17	26	17	1812	201.9	5.01	84.46	17	RNA metabolism OR transcription;other metabolic processes	cytosol;nucleus;other cell component		Pf15912	25962	ENSG00000164944	VIRMA	hsa:25962; Q2M1N0; Q69YN4; Q6AHX9; Q6NT78; Q7Z6C7; Q8IXH4; Q9BTH4; Q9H9C9; Q9NWR3; Q9P2B8; Q9UFW1			0	0.22	0.24	-0.34	-0.51					0.977979695	0.956216571	0.957606107	0.885461183					530.8	620	625.1	419.3	372.6						0.62	0.71	1.78	7	2.63						425.9	426.8	445.1	606.7	622.8	601.9	558.5	476.3	572.2	437.9	408.3	330.4	330.6	328.8	315.9	322.6	320.3	312																			533.1	528.5	622	617.9	622.8	613.1	630.8	620.5	629.8	606.8	425.6	369.3	433.8	413	388.8	367.4	368.6	376.8																			10	0	High	High	High	High	High	High	High	High	High	High	High	High	High	High	High	High	High	High	Not Found	Not Found	Not Found	Not Found	Not Found	Not Found	Not Found	Not Found	Not Found	Not Found	Not Found	High	Not Found	Not Found	Not Found	High	High	High	1	0
FALSE	High	Master Protein	Q96H79	Zinc finger CCCH-type antiviral protein 1-like OS=Homo sapiens OX=9606 GN=ZC3HAV1L PE=1 SV=2	0	FALSE	63.946	54	10	19	10	300	32.9	8.13	80.33	10		cytosol		Pf18606	92092	ENSG00000146858	ZC3HAV1L	hsa:92092; Q8WUD9; Q96H79			0	0.33	0.25	-0.11	-0.58	0.79	1.67	-0.51	1.59	0.869619305	0.933299377	0.996088718	0.870849348	0.840746598	0.999286475	0.978579678	0.995498867	276	347.9	327.1	255.7	184.8	217.6	376.6	692.3	153.3	657.3	6.39	7.93	7.05	19.19	4.01	19.43		9.97		5.26	230.7	213	260.4	304.7	332.6	361.2	254.2	257.9	291.7	240.5	209.9	302.8	202.9	195.5	150.9	150.6	159.7	155.4	9.9	8.1	0	3.1	0	0	33.9	29.7	47.8	23.3	2	0	0	0	27.8	38.3	45.9	45.2	288.7	263.8	363.8	310.3	332.6	367.9	287.1	336.1	321	333.4	218.8	338.5	266.3	245.6	185.7	171.5	183.8	187.7	249.9	189.5	0	376.6	0	0	722.5	663.4	756.8	601.3	153.3	0	0	0	600.8	680.7	660.7	653.8	7	2	High	High	High	High	High	High	High	High	High	High	High	High	High	High	High	High	High	High	High	High	Not Found	High	Not Found	Not Found	High	High	High	High	High	Not Found	Not Found	Not Found	High	High	High	High	1	0
FALSE	High	Master Protein	Q9Y4C2	TRPM8 channel-associated factor 1 OS=Homo sapiens OX=9606 GN=TCAF1 PE=1 SV=3	0	FALSE	63.942	19	16	29	16	921	102.1	6.54	100.02	16	other biological processes	plasma membrane;other membranes	other molecular function	Pf13402, Pf17291	9747	ENSG00000198420	TCAF1	A8K6E0; hsa:9747; Q75KM8; Q75KM9; Q7L665; Q9BW63; Q9Y4C2			0	-0.04	-0.2	-0.22	-0.57	0.69	0.08	-0.01	-0.04	0.985728702	0.964784974	0.973616201	0.829763789	0.883265752	0.999873437	0.98534038	0.999840372	479.5	467.4	418.4	411.6	323.6	4418.3	7106.5	4681.3	4375	4283	2.19	10.89	3.33	3.54	5.87	2.07	17.96	0.87	18.71	7.81	377.2	393.3	335	384.1	466.7	502.4	355.5	320.9	380.4	314.3	393.7	369.3	335.4	325.5	276.8	280.7	257.1	271.3	177.2	185.7	68.9	62.7	67.8	32.1	220.1	209	293.6	183.5	76.3	63.6	38.2	42.8	187.4	222.7	314.5	319.8	472.2	487	468.1	391.3	466.7	511.8	401.4	418.1	418.7	435.5	410.3	412.9	440.1	408.9	340.7	319.6	295.8	327.6	4483.4	4354.2	6675.4	7565.5	9048.6	6006.5	4688.1	4674.5	4646.7	4744.1	5878.7	4573.9	4184.7	3922.5	4056.1	3953.8	4522.6	4629.4	10	7	High	High	High	High	High	High	High	High	High	High	High	High	High	High	High	High	High	High	High	High	High	High	High	High	High	High	High	High	High	High	High	High	High	High	High	High	1	0
FALSE	High	Master Protein	O95759	TBC1 domain family member 8 OS=Homo sapiens OX=9606 GN=TBC1D8 PE=1 SV=3	0	FALSE	63.921	16	14	21	14	1140	130.8	5.52	84.46	14	other biological processes	other membranes	enzyme regulator activity	Pf00566, Pf02893	11138	ENSG00000204634	TBC1D8	A6NDL4; A8K9W1; B9A6K4; hsa:11138; O95759; Q53SQ4; Q9UQ32			0	-0.05	-0.02	0.37	0.36					0.991824233	0.99690886	0.961356666	0.92097241					164.7	159.5	162.4	213	211.3						7.39	7.11	4.9	12.33	4.59						138.7	126.3	115.8	139.6	157.2	165.6	138.6	119.3	155.2	121.6	200.4	166	165.6	198.8	172.9	169.4	184.4	174.3																			173.6	156.3	161.8	142.2	157.2	168.7	156.5	155.4	170.8	168.5	208.9	185.5	217.2	249.7	212.9	192.9	212.2	210.5																			5	0	High	High	High	High	High	High	High	High	High	High	High	High	High	High	High	High	High	High	High	High	Not Found	Not Found	Not Found	Not Found	High	High	High	High	High	Not Found	Not Found	Not Found	High	High	High	High	1	0
FALSE	High	Master Protein	P59998	Actin-related protein 2/3 complex subunit 4 OS=Homo sapiens OX=9606 GN=ARPC4 PE=1 SV=3	0	FALSE	63.883	57	8	64	8	168	19.7	8.43	297.09	8	cell organization and biogenesis	cytosol;cytoskeleton;nucleus;other cell component	cytoskeletal activity;other molecular function	Pf05856	10093	ENSG00000241553	ARPC4	C9JWM7; E7ETI0; F6TTL5; hsa:10093; O15509; P59998; Q6P0W5; Q96QJ3	Regulation of actin dynamics for phagocytic cup formation; FCGR3A-mediated phagocytosis; RHO GTPases Activate WASPs and WAVEs; Clathrin-mediated endocytosis; EPHB-mediated forward signaling	Pathogenic Escherichia coli infection	6	-0.28	-0.16	0.14	0.37	-0.11	-0.36	-0.59	-0.44	0.810777846	0.944774363	0.984000179	0.954679898	0.997741949	0.999286475	0.996484434	0.999248155	2222.9	1829.4	1986.1	2452.2	2875.5	3509.9	3251.9	2735.7	2325.7	2594.9	4.22	2.48	2.15	8.21	9	2.83	18.98	6.85	12.73	13.88	1723.6	1849.6	1268.9	1843.5	1811.2	1814	1744.4	1558.9	1819.4	1393.9	2435.7	2054.7	1805.2	2194.2	2323.7	2538.4	2862.9	2208.4	136	152.7	27.7	34.9	24.1	17.5	114.1	121	174.7	110.6	28.7	36.2	17.7	26.7	120.9	131.8	223.6	177.7	2157.6	2290.3	1773.1	1877.7	1811.2	1847.8	1970	2031	2002.3	1931.8	2538.9	2296.8	2368.5	2756.1	2860.3	2890.8	3294.7	2667.1	3440.4	3580.8	2682.4	4213.3	3216.4	3287.7	2430.6	2706.4	2765.3	2859.3	2208	2602.9	1933.9	2449.8	2617	2340.1	3215.3	2573.1	8	2	High	High	High	High	High	High	High	High	High	High	High	High	High	High	High	High	High	High	High	High	High	High	High	High	High	High	High	High	High	High	High	High	High	High	High	High	1	0
FALSE	High	Master Protein	Q15599	Na(+)/H(+) exchange regulatory cofactor NHE-RF2 OS=Homo sapiens OX=9606 GN=NHERF2 PE=1 SV=2	0	FALSE	63.878	37	12	20	12	337	37.4	7.93	83.19	12	cell organization and biogenesis;other biological processes	plasma membrane;other membranes;nucleus;other cell component	signal transduction activity or receptor binding;other molecular function	Pf00595, Pf09007	9351	ENSG00000065054	NHERF2	D3DU84; D3DU85; H3BSV6; hsa:9351; O00272; O00556; Q15599; Q3KQY7		miR-targeted genes in lymphocytes; miR-targeted genes in muscle cell	2	-0.08	0.06	0.02	-0.28					0.985728702	0.990373838	0.998254281	0.976791742					275	259.5	287.3	279.5	226.3						6.04	23.26	15.86	26.64	14.5						229.3	212.8	177.6	266.3	341.1	189.7	232.7	241.2	228.5	254.1	232.8	288	251.9	142.6	178.2	204.9	186.4	240.1																			287	263.5	248.2	271.3	341.1	193.2	262.8	314.2	251.4	352.1	242.7	322	330.5	179.1	219.4	233.4	214.5	289.9																			8	0	High	High	High	High	High	High	High	High	High	High	High	High	High	High	High	High	High	High	Not Found	Not Found	Not Found	Not Found	Not Found	Not Found	Not Found	Not Found	Not Found	Not Found	Not Found	Not Found	Not Found	Not Found	Not Found	Not Found	Not Found	Not Found	1	0
FALSE	High	Master Protein	P09661	U2 small nuclear ribonucleoprotein A' OS=Homo sapiens OX=9606 GN=SNRPA1 PE=1 SV=2	0	FALSE	63.849	36	12	37	12	255	28.4	8.62	122.02	12	cell organization and biogenesis;RNA metabolism OR transcription;other metabolic processes;other biological processes	nucleus	nucleic acid binding activity	Pf14580	6627	ENSG00000131876	SNRPA1	B2R5I6; hsa:6627; P09661; Q8TBD2	mRNA Splicing - Major Pathway; Gene and protein expression by JAK-STAT signaling after Interleukin-12 stimulation	mRNA processing	3	0.33	0.33	-0.32	-0.26					0.862880343	0.887595165	0.946853271	0.966464073					1057.6	1332.7	1326	848.1	881.6						1.71	2.97	3.39	4.48	1.01						855.2	843.9	972.7	1328.9	1312.1	1251.7	1214.4	980.4	1231	936.5	841.4	704.9	642.7	679	716.8	779.8	765.4	717.9																			1070.5	1044.9	1359.1	1353.6	1312.1	1275.1	1371.5	1277.3	1354.7	1297.9	877	788	843.3	852.9	882.4	888.1	880.8	867																			9	0	High	High	High	High	High	High	High	High	High	High	High	High	High	High	High	High	High	High	High	High	Not Found	Not Found	Not Found	Not Found	Not Found	Not Found	High	High	High	High	High	Not Found	High	Not Found	Not Found	High	1	0
FALSE	High	Master Protein	Q14676	Mediator of DNA damage checkpoint protein 1 OS=Homo sapiens OX=9606 GN=MDC1 PE=1 SV=3	0	FALSE	63.84	10	16	20	16	2089	226.5	5.47	72.58	16	cell cycle OR cell proliferation;cell organization and biogenesis;DNA metabolism;other metabolic processes;stress response;signal transduction;other biological processes	nucleus;other cell component	other molecular function	Pf00498, Pf16589, Pf16770	9656	ENSG00000137337; ENSG00000206481; ENSG00000224587; ENSG00000225589; ENSG00000228575; ENSG00000231135; ENSG00000234012; ENSG00000237095	MDC1	A2AB04; A2BF04; A2RRA8; A7YY86; B0S8A2; hsa:9656; Q0EFC2; Q14676; Q2L6H7; Q2TAZ4; Q5JP55; Q5JP56; Q5ST83; Q68CQ3; Q86Z06; Q96QC2	Recruitment and ATM-mediated phosphorylation of repair and signaling proteins at DNA double strand breaks; SUMOylation of DNA damage response and repair proteins; TP53 Regulates Transcription of DNA Repair Genes; Processing of DNA double-strand break ends; G2/M DNA damage checkpoint; Nonhomologous End-Joining (NHEJ)	ATM signaling in development and disease ; SMC1/SMC3 role in DNA damage - Cornelia de Lange Syndrome; NIPBL role in DNA damage - Cornelia de Lange syndrome; Fanconi anemia	10	0.64	0.5	-0.68	-0.87					0.539032646	0.606103326	0.744312552	0.683158729					180	279.9	255.3	112.1	98.3						2.58	2.59	4.57	8.45	6.92						141.2	148	196.4	276.9	277.8	286	230.8	201	215.4	180.5	101.1	91	91.5	95	80.5	85.6	82	91.3																			176.7	183.3	274.5	282.1	277.8	291.3	260.6	261.9	237	250.1	105.4	101.7	120.1	119.3	99.1	97.5	94.3	110.3																			8	0	High	High	High	High	High	High	High	High	High	High	High	High	High	High	High	High	High	High	Not Found	Not Found	Not Found	Not Found	Not Found	Not Found	Not Found	Not Found	Not Found	Not Found	Not Found	Not Found	Not Found	Not Found	Not Found	Not Found	Not Found	Not Found	1	0
FALSE	High	Master Protein	Q9BZE9	Tether containing UBX domain for GLUT4 OS=Homo sapiens OX=9606 GN=ASPSCR1 PE=1 SV=1	0	FALSE	63.819	31	13	23	13	553	60.1	6.64	91.32	13	transport;other biological processes	plasma membrane;other membranes;cytosol;ER/Golgi;nucleus;other cell component		Pf00789, Pf11470	79058	ENSG00000169696	ASPSCR1	A8K3K9; hsa:79058; Q7Z6N7; Q8WV59; Q96LS5; Q96M40; Q9BZE9	Translocation of SLC2A4 (GLUT4) to the plasma membrane		1	0.11	0.1	0.02	-0.05					0.991005401	0.982763082	0.999373307	0.9996799					250.1	269.4	268	253.7	241.1						5.68	13.26	6.4	6.23	6.59						191.9	210.2	203.3	204.7	262	272	247.7	197.1	224.9	203.6	238.1	205.6	197.7	211.2	219.4	206.4	205.1	203.9																			240.2	260.3	284.1	208.5	262	277.1	279.7	256.8	247.5	282.1	248.1	229.8	259.5	265.3	270.1	235.1	236	246.3																			6	0	High	High	High	High	High	High	High	High	High	High	High	High	High	High	High	High	High	High	Not Found	Not Found	Not Found	Not Found	Not Found	Not Found	Not Found	Not Found	Not Found	Not Found	Not Found	Not Found	Not Found	Not Found	Not Found	Not Found	Not Found	Not Found	1	0
FALSE	High	Master Protein	P78356	Phosphatidylinositol 5-phosphate 4-kinase type-2 beta OS=Homo sapiens OX=9606 GN=PIP4K2B PE=1 SV=1	0	FALSE	63.788	34	14	23	8	416	47.3	7.33	84.2	14	cell organization and biogenesis;other metabolic processes;transport;signal transduction;other biological processes	plasma membrane;other membranes;cytosol;ER/Golgi;nucleus;other cytoplasmic organelle	kinase activity;other molecular function	Pf01504	8396	ENSG00000276293; ENSG00000277292	PIP4K2B	hsa:8396; P78356; Q5U0E8; Q8TBP2	Synthesis of PIPs at the plasma membrane; PI5P, PP2A and IER3 Regulate PI3K/AKT Signaling; PI5P Regulates TP53 Acetylation; Synthesis of PIPs in the nucleus	Regulation of actin cytoskeleton; 17q12 copy number variation syndrome	6	-0.2	-0.02	0.15	0.29					0.950626702	0.992848686	0.990335497	0.964009863					491.4	427.4	483	546.8	599						2.21	5.35	3.35	9.88	1.54						398.8	390.7	305.8	451	427.4	396.1	444.2	355.3	435.2	351.5	532.7	481.6	341.9	444.8	495.3	529	517.6	487																			499.2	483.8	427.4	459.4	427.4	403.4	501.7	463	478.9	487.2	555.3	538.4	448.6	558.7	609.7	602.4	595.7	588.1																			5	0	High	High	High	High	High	High	High	High	High	High	High	High	High	High	High	High	High	High	Not Found	Not Found	Not Found	Not Found	Not Found	Not Found	Not Found	Not Found	Not Found	Not Found	Not Found	Not Found	Not Found	Not Found	Not Found	Not Found	Not Found	Not Found	1	0
FALSE	High	Master Protein	P62249	Small ribosomal subunit protein uS9 OS=Homo sapiens OX=9606 GN=RPS16 PE=1 SV=2	0	FALSE	63.763	67	13	80	13	146	16.4	10.21	247.01	13	protein metabolism;RNA metabolism OR transcription;other metabolic processes;other biological processes	cytosol;translational apparatus;nucleus;other cell component	nucleic acid binding activity;other molecular function	Pf00380	6217	ENSG00000105193	RPS16	B2RDD5; hsa:6217; P17008; P62249	Regulation of expression of SLITs and ROBOs; Major pathway of rRNA processing in the nucleolus and cytosol; L13a-mediated translational silencing of Ceruloplasmin expression; Translation initiation complex formation; Formation of a pool of free 40S subunits; Formation of the ternary complex, and subsequently, the 43S complex; Ribosomal scanning and start codon recognition; GTP hydrolysis and joining of the 60S ribosomal subunit; SARS-CoV-2 modulates host translation machinery; Nonsense Mediated Decay (NMD) enhanced by the Exon Junction Complex (EJC); SRP-dependent cotranslational protein targeting to membrane; Viral mRNA Translation; Response of EIF2AK4 (GCN2) to amino acid deficiency; Peptide chain elongation; Selenocysteine synthesis; Eukaryotic Translation Termination; Nonsense Mediated Decay (NMD) independent of the Exon Junction Complex (EJC); SARS-CoV-1 modulates host translation machinery	Cytoplasmic ribosomal proteins	19	0.11	0.01	-0.21	-0.39	-1.2	-0.92	-2	-1.83	0.985728702	0.99064381	0.973616201	0.823535774	0.784193782	0.999286475	0.636332514	0.995498867	4452.1	4807.5	4490.1	3847.4	3404.6	10840.2	4724.3	5718.9	2702.8	3054.2	4.37	5.79	5.67	7.65	1.56	5.07	31.2	8.26	26.37	8.46	3448.3	3708.4	3479.6	4630.6	4753.5	5235.1	3871.9	3779.4	4183.1	3159.9	3360.9	3269.3	3122.6	3224.7	2783.8	2994.6	2953.3	2739.4	444	445.9	39.3	48.5	46.2	16.9	244.9	262.4	400.6	215.6	33.3	30.5	36.2	31	138.2	167.1	246.3	215.5	4316.6	4592	4862.1	4716.6	4753.5	5332.7	4372.6	4923.9	4603.6	4379.3	3503.3	3654.6	4097.1	4050.4	3426.7	3410.4	3398.8	3308.5	11236	10458.3	3812.4	5854.4	6164.9	3171.4	5217.1	5868.3	6339.5	5573.4	2569.3	2190.7	3962.7	2843.2	2990.3	2966.8	3542.2	3119.5	12	6	High	High	High	High	High	High	High	High	High	High	High	High	High	High	High	High	High	High	High	High	High	High	High	High	High	High	High	High	High	High	High	High	High	High	High	High	1	0
FALSE	High	Master Protein	O43823	A-kinase anchor protein 8 OS=Homo sapiens OX=9606 GN=AKAP8 PE=1 SV=1	0	FALSE	63.744	20	9	18	9	692	76.1	5.15	81.75	9	cell cycle OR cell proliferation;cell organization and biogenesis;stress response;transport;signal transduction;other biological processes	nucleus;other cell component	nucleic acid binding activity;other molecular function	Pf04988	10270	ENSG00000105127	AKAP8	hsa:10270; O43823		miR-targeted genes in lymphocytes; miR-targeted genes in squamous cell; G protein signaling	3	-0.08	0.21	-0.22	-0.07					0.985728702	0.956524664	0.973616201	0.999939691					257.3	243.9	297.6	220.3	245.8						2.38	18.49	5.23	22.81	8.69						209	204.3	162.3	271	262.4	175.1	272.7	220.8	257.7	227.9	313.6	186.5	172.2	171	177.4	208.8	220.7	221.6																			261.7	253	226.8	276.1	262.4	178.4	307.9	287.6	283.6	315.9	326.8	208.5	226	214.8	218.4	237.8	254	267.6																			4	0	High	High	High	High	High	High	High	High	High	High	High	High	High	High	High	High	High	High	Not Found	Not Found	Not Found	Not Found	Not Found	Not Found	Not Found	Not Found	High	Not Found	Not Found	Not Found	Not Found	Not Found	Not Found	Not Found	High	High	1	0
FALSE	High	Master Protein	P51690	Arylsulfatase L OS=Homo sapiens OX=9606 GN=ARSL PE=1 SV=2	0	FALSE	63.738	31	13	27	12	589	65.6	6.96	107.79	13	developmental processes	ER/Golgi	other molecular function	Pf00884, Pf14707	415	ENSG00000157399	ARSL	hsa:415; P51690; Q53FT2; Q53FU8	Glycosphingolipid catabolism; The activation of arylsulfatases	Estrogen metabolism	3	0.13	-0.1	0.24	0.15	-0.65	-2.58	-2.77	-3.47	0.987537501	0.99064381	0.972128741	0.977399334	0.955278928	0.999286475	0.34252408	0.995498867	234.6	257.3	219.6	277.2	260.4	1870.2	1188	312.9	274.9	168.3	2.45	1.41	9.34	4.34	4.86	4.57	44.02	14.44	72.39	26.01	190.7	186.2	187.2	248.4	256.2	253.6	187.3	172.2	195.2	186.1	265.6	248.3	218.2	205.3	209.3	231.1	207.8	221.4	71.6	82.4	6.3	8.8	9.9	10.2	16.4	10.9	19.6	12.2	2	6.7	0	0	5.1	10.9	10.2	13.9	238.7	230.6	261.6	253	256.2	258.3	211.6	224.4	214.8	258	276.8	277.5	286.2	257.9	257.6	263.2	239.1	267.4	1810.8	1931.7	614.4	1064	1326.4	1909.3	349.5	244.2	310.6	315.2	156.2	483.8	0	0	110.7	193.5	146.4	201.1	8	2	High	High	High	High	High	High	High	High	High	High	High	High	High	High	High	High	High	High	High	High	High	High	High	High	High	High	High	High	High	High	Not Found	Not Found	High	High	High	High	1	0
FALSE	High	Master Protein	Q96RE7	Nucleus accumbens-associated protein 1 OS=Homo sapiens OX=9606 GN=NACC1 PE=1 SV=1	0	FALSE	63.732	25	10	24	9	527	57.2	5.74	88.22	10	other biological processes	nucleus;other cell component	nucleic acid binding activity;other molecular function	Pf00651, Pf10523	112939	ENSG00000160877	NACC1	hsa:112939; Q96RE7			0	-0.14	-0.07	0.13	0.11					0.970547341	0.99064381	0.994353635	0.986228708					516.3	467	490.3	563.9	556.7						2.34	8.16	3.49	14.78	6.09						419.4	410.2	337.5	388	465.2	460.2	428.8	368	470.7	358.3	550.2	381.9	466.2	441.4	466.7	474	438.3	475.4																			524.9	507.9	471.5	395.2	465.2	468.8	484.2	479.4	518.1	496.5	573.5	426.9	611.6	554.4	574.5	539.8	504.5	574.2																			8	0	High	High	High	High	High	High	High	High	High	High	High	High	High	High	High	High	High	High	High	High	Not Found	Not Found	High	Not Found	High	High	High	High	Not Found	Not Found	Not Found	Not Found	High	High	High	High	1	0
FALSE	High	Master Protein	O15111	Inhibitor of nuclear factor kappa-B kinase subunit alpha OS=Homo sapiens OX=9606 GN=CHUK PE=1 SV=2	0	FALSE	63.731	28	19	34	18	745	84.6	6.73	104.62	19	protein metabolism;other metabolic processes;stress response;signal transduction;other biological processes	plasma membrane;other membranes;cytosol;nucleus;other cell component	signal transduction activity or receptor binding;kinase activity;other molecular function	Pf00069, Pf12179, Pf18397	1147	ENSG00000213341	CHUK	hsa:1147; O14666; O15111; Q13132; Q5W0I4; Q92467	FCERI mediated NF-kB activation; Downstream TCR signaling; PKR-mediated signaling; SARS-CoV-2 activates/modulates innate and adaptive immune responses; Constitutive Signaling by AKT1 E17K in Cancer; ER-Phagosome pathway; IKK complex recruitment mediated by RIP1; Activation of NF-kappaB in B cells; Dectin-1 mediated noncanonical NF-kB signaling; NIK-->noncanonical NF-kB signaling; NOD1/2 Signaling Pathway; TICAM1, RIP1-mediated IKK complex recruitment; RIP-mediated NFkB activation via ZBP1; TAK1-dependent IKK and NF-kappa-B activation ; Regulation of TNFR1 signaling; TNFR1-induced NF-kappa-B signaling pathway; IKBKB deficiency causes SCID; IKBKG deficiency causes anhidrotic ectodermal dysplasia with immunodeficiency (EDA-ID) (via TLR); IkBA variant leads to EDA-ID; MAP3K8 (TPL2)-dependent MAPK1/3 activation; TRAF6 mediated NF-kB activation; NF-kB activation through FADD/RIP-1 pathway mediated by caspase-8 and -10; IRAK1 recruits IKK complex; IRAK1 recruits IKK complex upon TLR7/8 or 9 stimulation; Regulation of NF-kappa B signaling; SLC15A4:TASL-dependent IRF5 activation; Turbulent (oscillatory, disturbed) flow shear stress activates signaling by PIEZO1 and integrins in endothelial cells; AKT phosphorylates targets in the cytosol	Nucleotide-binding oligomerization domain (NOD) pathway; Osteopontin signaling; MicroRNAs in cardiomyocyte hypertrophy; IL1 signaling; RANKL/RANK signaling; Leptin signaling; TNF-related weak inducer of apoptosis (TWEAK) signaling; Alzheimer's disease and miRNA effects; B cell receptor signaling; TNF-alpha signaling; AGE/RAGE pathway; IL11 signaling; Brain-derived neurotrophic factor (BDNF) signaling; Apoptosis; Ebstein-Barr virus LMP1 signaling; Interleukin-1 (IL-1) structural pathway; Cardiac hypertrophic response; Mammary gland development: pregnancy and lactation - stage 3 of 4; Nod-like receptor (NLR) signaling; RAC1/PAK1/p38/MMP2 pathway; Photodynamic therapy-induced NF-kB survival signaling; MAPK signaling; Canonical and non-canonical Notch signaling; MAPK and NFkB signaling inhibited by Yersinia YopJ; Toll-like receptor signaling related to MyD88; T-cell antigen receptor (TCR) pathway during Staphylococcus aureus infection; Novel intracellular components of RIG-I-like receptor pathway; Chemokine signaling; IL4 signaling; Fibrin complement receptor 3 signaling; PI3K-Akt signaling; Ras signaling; Pancreatic adenocarcinoma pathway; miRNA role in immune response in sepsis; Suppression of HMGB1-mediated inflammation by THBD; Altered glycosylation of MUC1 in tumor microenvironment; Resistin as a regulator of inflammation; Vitamin D in inflammatory diseases; Signal transduction through IL1R; Canonical NF-kB pathway; Measles virus infection; Cytosolic DNA-sensing pathway; Small cell lung cancer; Gastrin signaling; Hepatitis B infection; IL18 signaling; Host-pathogen interaction of human coronaviruses - interferon induction; Neuroinflammation; STING pathway in Kawasaki-like disease and COVID-19; Modulators of TCR signaling and T cell activation; CCL18 signaling; Antiviral and anti-inflammatory effects of Nrf2 on SARS-CoV-2 pathway; Alzheimer's disease; GDNF signaling; Acute myeloid leukemia; Catabolism of skeletal muscle in cachexia; Hallmark of cancer: sustaining proliferative signaling; T-cell receptor signaling; Estrogen signaling; Toll-like receptor signaling	90	-0.06	-0.35	0.17	-0.26	-1.05	1.82	-1.36	1.8	0.995287219	0.897340863	0.9788846	0.98708319	0.911273282	0.999286475	0.920891577	0.995498867	361	346.3	283.9	406.6	301.9	1175	566.1	4151.5	458.7	4094.5	3.08	6.46	7.57	6.59	5.43	2.18	36.36	11.42	42.95	16.7	294.7	285.2	268.4	315.9	339.8	346.4	229.1	213.3	281.8	209.2	386.8	325.7	324.9	326.5	248.2	262	236.3	253.2	45.7	50.9	5.8	2.6	0	3.7	155.3	192.4	259.5	162.3	7.9	3.3	0	5	170.8	192.7	339.8	313.3	368.9	353.2	375.1	321.8	339.8	352.9	258.8	277.9	310.1	290	403.2	364	426.4	410.1	305.6	298.4	271.9	305.8	1157.1	1193.2	566.1	317	0	692.1	3307.8	4303.1	4106.2	4197.4	610	238	0	458.7	3695.6	3420	4886.3	4536.5	8	5	High	High	High	High	High	High	High	High	High	High	High	High	High	High	High	High	High	High	High	High	High	High	Not Found	High	High	High	High	High	High	High	Not Found	High	High	High	High	High	1	0
FALSE	High	Master Protein	Q6UN15	Pre-mRNA 3'-end-processing factor FIP1 OS=Homo sapiens OX=9606 GN=FIP1L1 PE=1 SV=1	0	FALSE	63.703	26	9	17	9	594	66.5	5.59	75.88	9	RNA metabolism OR transcription;other metabolic processes	cytosol;nucleus		Pf05182	81608	ENSG00000145216	FIP1L1	B4DIR3; G3XAD6; hsa:81608; Q0VGE0; Q499Y4; Q49AU3; Q6UN15; Q7Z608; Q8WVN3; Q96F80; Q9H077	Transport of Mature mRNA Derived from an Intronless Transcript; mRNA 3'-end processing; RNA Polymerase II Transcription Termination; Processing of Intronless Pre-mRNAs; Signaling by cytosolic PDGFRA and PDGFRB fusion proteins		6	0.02	0.13	-0.1	-0.15					0.999847254	0.973853879	0.994353635	0.998325614					237.4	241.2	259.5	222.3	213.7						3.6	21.8	11.71	18.89	16.83						194.6	186.9	171.3	238.6	325.8	191.2	217.5	210.4	202.9	210.5	242.4	174.9	210.7	150.1	172	176.2	187.4	236.1																			243.6	231.5	239.3	243	325.8	194.8	245.6	274.2	223.3	291.7	252.7	195.5	276.5	188.5	211.7	200.7	215.6	285.2																			7	0	High	High	High	High	High	High	High	High	High	High	High	High	High	High	High	High	High	High	Not Found	Not Found	Not Found	Not Found	Not Found	Not Found	Not Found	Not Found	Not Found	Not Found	Not Found	Not Found	Not Found	Not Found	Not Found	Not Found	Not Found	Not Found	1	0
FALSE	High	Master Protein	Q9H7N4	Splicing factor, arginine/serine-rich 19 OS=Homo sapiens OX=9606 GN=SCAF1 PE=1 SV=3	0	FALSE	63.697	9	10	20	8	1312	139.2	9.25	66.42	10	RNA metabolism OR transcription;other metabolic processes	nucleus	nucleic acid binding activity;other molecular function		58506	ENSG00000126461	SCAF1	hsa:58506; Q7Z5V7; Q8WVA1; Q9H7N4; Q9NR59			0	0.02	0.24	-0.25	-0.31					0.999979343	0.960883264	0.984000179	0.980652912					91.3	92.9	108	77	73.9						8.67	13.15	8.84	9.96	16.76						77.6	69.4	82.3	86.4	98.1	86.2	99.2	80.5	101	66.3	77.5	58	61.2	58.7	63.2	61.5	50.2	71.7																			97.1	85.9	115	88	98.1	87.8	112	104.8	111.2	91.9	80.8	64.8	80.3	73.8	77.8	70.1	57.7	86.6																			4	0	High	High	High	High	High	High	High	High	High	High	High	High	High	High	High	High	High	High	Not Found	Not Found	Not Found	Not Found	Not Found	Not Found	Not Found	Not Found	Not Found	Not Found	Not Found	Not Found	Not Found	Not Found	Not Found	Not Found	Not Found	Not Found	1	0
FALSE	High	Master Protein	Q9UDY8	Mucosa-associated lymphoid tissue lymphoma translocation protein 1 OS=Homo sapiens OX=9606 GN=MALT1 PE=1 SV=1	0	FALSE	63.674	16	10	18	10	824	92.2	5.73	67.87	10	cell cycle OR cell proliferation;protein metabolism;other metabolic processes;stress response;transport;signal transduction;other biological processes	cytosol;nucleus;other cell component	other molecular function	Pf00656, Pf13895, Pf13927, Pf18703	10892	ENSG00000172175	MALT1	hsa:10892; Q9NTB7; Q9UDY8; Q9ULX4	Activation of NF-kappaB in B cells; FCERI mediated NF-kB activation; Downstream TCR signaling; CLEC7A/inflammasome pathway	B cell receptor signaling; T-cell antigen receptor (TCR) pathway during Staphylococcus aureus infection; 22q11.2 copy number variation syndrome; Modulators of TCR signaling and T cell activation; T-cell receptor signaling	10	0.38	0.22	-0.67	-0.87	-6.64	1.55	-6.64	0.78	0.7962326	0.946343449	0.567327666	0.546668805	7.80E-17	0.999286475	1.28E-16	0.995498867	306.7	399.4	356.1	192.5	167.9	133.4	0	391.7	0	228.9	0.01	7.9	5.4	19.85	8.93	20.81		12.81		13.35	245	247.7	296.9	353.3	384.5	422.3	296.5	285.7	311	267.3	181.8	227.7	121.8	155.6	136.7	147.1	121.5	140.6	4.5	6.6	0	0	0	0	23.3	17.4	24.9	15	0	0	0	0	9.3	12.5	19.1	16.3	306.7	306.7	414.9	359.9	384.5	430.2	334.8	372.2	342.3	370.5	189.5	254.5	159.7	195.5	168.3	167.5	139.8	169.9	115	154.7	0	0	0	0	497.1	389.6	393.7	387.7	0	0	0	0	201	222	275.1	235.9	6	1	High	High	High	High	High	High	High	High	High	High	High	High	High	High	High	High	High	High	High	High	Not Found	Not Found	Not Found	Not Found	High	High	High	High	Not Found	Not Found	Not Found	Not Found	High	High	High	High	1	0
FALSE	High	Master Protein	P43155	Carnitine O-acetyltransferase OS=Homo sapiens OX=9606 GN=CRAT PE=1 SV=5	0	FALSE	63.662	20	13	33	13	626	70.8	8.44	117.21	13	other metabolic processes	other membranes;cytosol;mitochondrion;ER/Golgi;other cytoplasmic organelle	other molecular function	Pf00755	1384	ENSG00000095321	CRAT	P43155; Q5T952; Q9BW16	Peroxisomal protein import; Beta-oxidation of pristanoyl-CoA	Fatty acid beta-oxidation	3	0.09	-2.36	0.85	-1.52					0.988369348	8.06E-14	0.232016605	0.001236207					1408.3	1500.1	274.3	2532.8	490.5						0.58	7.39	16.08	9.56	18.17						1129.6	1132.7	1137.7	1428.8	1546.3	1317.5	243.7	197	248.4	260.2	2430.7	1890.8	1929.7	2107.4	330.6	417.6	439.6	518.4																			1414	1402.6	1589.8	1455.3	1546.3	1342.1	275.2	256.6	273.4	360.6	2533.7	2113.7	2531.9	2647	407	475.6	505.9	626.1																			11	0	High	High	High	High	High	High	High	High	High	High	High	High	High	High	High	High	High	High	High	High	High	High	High	Not Found	Not Found	High	Not Found	High	High	High	Not Found	High	Not Found	Not Found	High	High	1	0
FALSE	High	Master Protein	Q6DD87	Zinc finger protein 787 OS=Homo sapiens OX=9606 GN=ZNF787 PE=1 SV=4	0	FALSE	63.654	43	11	27	11	382	40.4	7.96	116.79	11	other biological processes	nucleus	nucleic acid binding activity;other molecular function	Pf00096, Pf13465, Pf13912	126208	ENSG00000142409	ZNF787	A0A087WUD1; hsa:126208; O00455; Q6DD87			0	0.24	0.12	-0.81	-0.83					0.951643133	0.970940064	0.275422072	0.594261273					304.2	360.2	330.2	173.6	171.1						1	6.94	8.49	23.93	23.88						244.7	243.9	274	340.2	374.4	323	272	275.8	280.2	255.1	136.8	182.1	176.8	117.9	143.1	145.9	101.5	177.6																			306.4	302	382.8	346.5	374.4	329.1	307.2	359.3	308.3	353.6	142.6	203.6	232	148.1	176.2	166.2	116.8	214.5																			6	0	High	High	High	High	High	High	High	High	High	High	High	High	High	High	High	High	High	High	High	High	High	High	High	High	Not Found	High	High	Not Found	Not Found	Not Found	Not Found	Not Found	Not Found	Not Found	High	Not Found	1	0
FALSE	High	Master Protein	Q9UPN6	SR-related and CTD-associated factor 8 OS=Homo sapiens OX=9606 GN=SCAF8 PE=1 SV=1	0	FALSE	63.652	14	14	19	11	1271	140.4	8.29	69.31	14	RNA metabolism OR transcription;other metabolic processes;other biological processes	nucleus;other cell component	nucleic acid binding activity;other molecular function	Pf00076, Pf04818	22828	ENSG00000213079	SCAF8	B7Z888; hsa:22828; Q5TBU6; Q6NSK3; Q9BQN8; Q9BX43; Q9UPN6			0	0.26	0.28	-0.23	-0.31					0.966270305	0.934962764	0.973616201	0.977487052					233.9	279.1	283.6	199.2	188.9						1.75	0.99	1.34	2.52	5.27						189.2	186.6	201	274.5	274.4	273.6	251.5	221	257.4	201.1	192.8	174.2	150.6	164.4	155.9	163.9	148.5	158.3																			236.8	231	280.8	279.6	274.4	278.7	284	288	283.3	278.7	200.9	194.7	197.5	206.5	191.9	186.7	170.9	191.1																			7	0	High	High	High	High	High	High	High	High	High	High	High	High	High	High	High	High	High	High	Not Found	High	High	Not Found	Not Found	Not Found	High	High	High	High	Not Found	Not Found	High	Not Found	High	High	High	High	1	0
FALSE	High	Master Protein	Q9NQG5	Regulation of nuclear pre-mRNA domain-containing protein 1B OS=Homo sapiens OX=9606 GN=RPRD1B PE=1 SV=1	0	FALSE	63.6	33	11	25	9	326	36.9	5.97	98.45	11	RNA metabolism OR transcription;other metabolic processes;other biological processes	nucleus;other cell component	other molecular function	Pf04818, Pf16566	58490	ENSG00000101413	RPRD1B	hsa:58490; Q1WDE7; Q6PKF4; Q9NQG5	RNA polymerase II transcribes snRNA genes	Modulators of TCR signaling and T cell activation	2	0.01	-0.02	0.05	0.01					0.999979343	0.999983168	0.998254281	0.993995047					381	382.7	376.2	393.2	383.4						0.04	6.24	2.07	4.09	13.09						304.3	307.8	306.2	366.9	383.4	374.9	331	284.8	344.1	280.6	373.7	339.4	318.3	316.1	325.7	322	274.3	357																			380.9	381.1	427.9	373.8	383.4	381.9	373.8	371	378.7	388.8	389.5	379.4	417.6	397	400.9	366.7	315.6	431.2																			9	0	High	High	High	High	High	High	High	High	High	High	High	High	High	High	High	High	High	High	Not Found	Not Found	Not Found	Not Found	Not Found	Not Found	Not Found	Not Found	Not Found	Not Found	Not Found	Not Found	Not Found	Not Found	Not Found	Not Found	Not Found	Not Found	1	0
FALSE	High	Master Protein	Q7L592	Protein arginine methyltransferase NDUFAF7, mitochondrial OS=Homo sapiens OX=9606 GN=NDUFAF7 PE=1 SV=1	0	FALSE	63.578	30	12	19	12	441	49.2	8.34	71.53	12	cell organization and biogenesis;protein metabolism;other metabolic processes	mitochondrion	other molecular function	Pf02636	55471	ENSG00000003509	NDUFAF7	hsa:55471; Q7L592; Q7Z399; Q9P1G3	Complex I biogenesis		1	0.09	-0.53	0.52	-0.35					0.995287219	0.549873414	0.818544259	0.966239306					592.8	629.9	410.3	851.6	464.9						4.68	2.8	3.4	6.92	12.69						489.5	463.2	458.6	594.8	642	607.9	353.9	323.3	362.5	306.9	809.9	701.3	654.8	738.5	324.8	426.8	386.4	446.4																			612.8	573.5	640.8	605.8	642	619.2	399.6	421.3	398.9	425.4	844.2	783.9	859.1	927.6	399.9	486	444.7	539.1																			10	0	High	High	High	High	High	High	High	High	High	High	High	High	High	High	High	High	High	High	Not Found	Not Found	Not Found	Not Found	Not Found	Not Found	Not Found	Not Found	Not Found	Not Found	Not Found	Not Found	Not Found	Not Found	Not Found	Not Found	Not Found	Not Found	1	0
FALSE	High	Master Protein	P33316	Deoxyuridine 5'-triphosphate nucleotidohydrolase, mitochondrial OS=Homo sapiens OX=9606 GN=DUT PE=1 SV=4	0	FALSE	63.569	46	10	28	10	252	26.5	9.36	114.32	10	DNA metabolism;other metabolic processes	mitochondrion;nucleus	other molecular function	Pf00692	1854	ENSG00000128951	DUT	A8K650; B4DPR5; hsa:1854; O14785; P33316; Q16708; Q16860; Q6FHN1; Q6NSA3; Q96Q81		Pyrimidine metabolism	1	0.68	0.7	-1.4	-1.59	2.59	-1.8	-1.49	-3.58	0.145698095	0.176867139	0.000307152	0.000409851	0.077353785	0.999286475	0.868979164	0.995498867	1035.1	1659.7	1682.6	392.5	344.7	668.9	4022.7	191.5	238.4	56.1	2.21	6.26	10.13	15.24	8.94	10.21	40.48	7.14	27.69	22.84	839.9	823	1199	1465.8	1644.2	1701.5	1316.2	1447	1473.1	1260	379.5	332.7	389.6	310.1	274.7	308.6	292.1	334.8	28.4	26.5	28	27.5	36.5	35.8	9.4	8.4	10.7	7.5	2	2.9	2.5	3.2	2.6	0	3.7	5.5	1051.4	1019.1	1675.4	1493	1644.2	1733.2	1486.4	1885.2	1621.2	1746.3	395.5	371.9	511.2	389.4	338.1	351.4	336.1	404.3	719	622.2	2715.6	3317.1	4878.4	6700.6	199.9	188.8	169.1	194.3	155.2	207.4	274.1	297.3	56.1	0	53.8	79.9	11	1	High	High	High	High	High	High	High	High	High	High	High	High	High	High	High	High	High	High	High	High	High	High	High	High	High	High	High	High	High	High	High	High	High	Not Found	High	High	1	0
FALSE	High	Master Protein	Q8N392	Rho GTPase-activating protein 18 OS=Homo sapiens OX=9606 GN=ARHGAP18 PE=1 SV=3	0	FALSE	63.561	25	15	29	15	663	74.9	6.44	98.67	15	cell organization and biogenesis;signal transduction;other biological processes	plasma membrane;other membranes;cytosol;cytoskeleton;nucleus;other cell component	enzyme regulator activity	Pf00620	93663	ENSG00000146376	ARHGAP18	E1P575; hsa:93663; Q58EZ3; Q6P679; Q6PJD7; Q8N392; Q96S64	RHOC GTPase cycle; RHOA GTPase cycle		2	0.21	0.25	-0.23	-0.32					0.966270305	0.949799956	0.964857275	0.958927547					757.6	873.3	902.2	645.6	607.1						3.53	6.07	7.37	24.28	4.34						620.5	596.7	666.7	791	888	843.2	799.1	661.8	819.6	735.5	552.3	857.4	501.2	504.6	517	545.3	502.2	491.4																			776.7	738.9	931.6	805.7	888	858.9	902.4	862.3	902	1019.3	575.7	958.5	657.6	633.8	636.4	621	577.9	593.5																			11	0	High	High	High	High	High	High	High	High	High	High	High	High	High	High	High	High	High	High	Not Found	Not Found	Not Found	Not Found	Not Found	Not Found	Not Found	Not Found	High	High	Not Found	Not Found	Not Found	Not Found	Not Found	High	High	Not Found	1	0
FALSE	High	Master Protein	Q9Y6M1	Insulin-like growth factor 2 mRNA-binding protein 2 OS=Homo sapiens OX=9606 GN=IGF2BP2 PE=1 SV=2	0	FALSE	63.559	23	13	28	9	599	66.1	8.46	95.36	13	other metabolic processes;transport;developmental processes;other biological processes	cytosol;cytoskeleton;nucleus;other cell component	nucleic acid binding activity;other molecular function	Pf00013, Pf00076	10644	ENSG00000073792	IGF2BP2	A0A4Z0; B3FTN2; B3FTN3; B3FTN4; hsa:10644; Q9Y6M1	Insulin-like Growth Factor-2 mRNA Binding Proteins (IGF2BPs/IMPs/VICKZs) bind RNA		1	0.31	0.04	0.17	-0.35	2.01	2.75	0.33	3.11	0.937257966	0.99064381	0.983420242	0.974192527	0.212125024	0.999286475	0.996950333	0.995498867	371.9	460.9	382.9	417.4	290.9	121.7	488.7	820.2	152.5	1048.5	8.63	8.79	3.77	4.39	7.6	41.26		14.25	21.94	7.08	315.8	282.5	345.3	384.8	458.7	454.7	336.3	302.9	327.9	278.5	371.6	380	325	326.6	243.5	248	232.1	263.8	3.6	7	0	0	0	2.6	45.2	34	55.8	27.1	1.7	0	0	1.9	44.7	58.3	73.8	79.3	395.3	349.9	482.5	391.9	458.7	463.2	379.8	394.6	360.9	386	387.4	424.8	426.4	410.2	299.7	282.4	267.1	318.6	90.1	164.4	0	0	0	488.7	962	761.2	883.7	700.8	130.5	0	0	178.4	967.4	1035.8	1061.4	1147.7	6	2	High	High	High	High	High	High	High	High	High	High	High	High	High	High	High	High	High	High	High	High	High	High	Not Found	High	High	High	High	High	High	High	High	High	High	High	High	High	1	0
FALSE	High	Master Protein	Q14444	Caprin-1 OS=Homo sapiens OX=9606 GN=CAPRIN1 PE=1 SV=2	0	FALSE	63.557	19	14	30	14	709	78.3	5.25	107.7	14	cell organization and biogenesis;developmental processes;other biological processes	cytosol;other cell component	nucleic acid binding activity;other molecular function	Pf12287, Pf18293	4076	ENSG00000135387	CAPRIN1	A6NMY7; D3DR06; hsa:4076; Q14444; Q15074; Q6IMN4; Q6IMN7; Q9BV09			0	0.04	0.25	-0.53	-0.55	0.09	-3.21	-0.33	-2.34	0.995287219	0.951962726	0.715907443	0.747208321	0.955278928	0.999286475	0.996950333	0.995498867	1014.3	1044.2	1207.3	704	693.2	408.6	435.8	44	324	80.7	0.52	11.57	11.1	8.04	5.21	14.95	52.83	15.9	57.7	32.55	813.3	816.1	701.1	1114.8	1113.1	866.1	918.8	1040.1	1063.4	898.6	727.7	641.9	526.4	497.4	534.1	621.1	590.4	613.8	14.5	19.4	4	1.7	3.7	4.2	1.9	2	3.5	0	4.2	2.3	3	7.3	6.4	4.7	5.2	5.4	1018.1	1010.6	979.6	1135.5	1113.1	882.2	1037.5	1355.1	1170.3	1245.4	758.5	717.5	690.7	624.8	657.4	707.3	679.5	741.3	367.4	454.3	387.7	200.7	489.8	791.4	40.4	44	54.6	0	323	162.3	325	668.5	139.6	82.7	74.7	78.8	11	1	High	High	High	High	High	High	High	High	High	High	High	High	High	High	High	High	High	High	High	High	High	High	High	High	High	High	High	Not Found	High	High	High	High	High	High	High	High	1	0		Met-loss [N-Term]
FALSE	High	Master Protein	Q9H832	Ubiquitin-conjugating enzyme E2 Z OS=Homo sapiens OX=9606 GN=UBE2Z PE=1 SV=2	0	FALSE	63.534	36	11	33	11	354	38.2	5.62	109.8	11	protein metabolism;other metabolic processes;other biological processes	cytosol;nucleus	enzyme regulator activity;other molecular function	Pf00179	65264	ENSG00000159202	UBE2Z	A6N8M6; A6NC60; hsa:65264; Q7L354; Q8TCM4; Q9H832; Q9H893	Antigen processing: Ubiquitination & Proteasome degradation; Synthesis of active ubiquitin: roles of E1 and E2 enzymes		2	-0.24	-0.15	-0.11	-0.04					0.945065504	0.972639176	0.989360956	0.998845029					627.3	532.4	567.2	582.6	612.2						2.96	9.35	3.67	5.79	1.81						490.7	517.3	391.7	461.4	517.9	577.1	483.3	431.2	520.4	429.6	501.7	533.1	448.6	459.1	500.7	535.7	514.5	508.6																			614.3	640.5	547.3	469.9	517.9	587.8	545.7	561.8	572.8	595.4	522.9	595.9	588.6	576.6	616.3	610.1	592.1	614.3																			10	0	High	High	High	High	High	High	High	High	High	High	High	High	High	High	High	High	High	High	Not Found	Not Found	Not Found	Not Found	Not Found	Not Found	Not Found	Not Found	Not Found	Not Found	Not Found	Not Found	Not Found	Not Found	High	Not Found	High	Not Found	1	0
FALSE	High	Master Protein	P49815	Tuberin OS=Homo sapiens OX=9606 GN=TSC2 PE=1 SV=2	0	FALSE	63.527	12	18	23	18	1807	200.5	7.31	81.57	18	stress response;transport;developmental processes;signal transduction;other biological processes	other membranes;cytosol;ER/Golgi;nucleus;other cytoplasmic organelle;other cell component	enzyme regulator activity;other molecular function	Pf02145, Pf03542, Pf11864	7249	ENSG00000103197	TSC2	A7E2E2; B4DIL8; B4DIQ7; B4DRN2; B7Z2B8; C9J378; hsa:7249; O75275; P49815; Q4LE71; Q8TAZ1	TP53 Regulates Metabolic Genes; Constitutive Signaling by AKT1 E17K in Cancer; AKT phosphorylates targets in the cytosol; Macroautophagy; Energy dependent regulation of mTOR by LKB1-AMPK; TBC/RABGAPs; Inhibition of TSC complex formation by PKB	AMP-activated protein kinase signaling; Target of rapamycin signaling; Follicle stimulating hormone (FSH) signaling; Glioblastoma signaling; Brain-derived neurotrophic factor (BDNF) signaling; Nanoparticle triggered autophagic cell death; Polycystic kidney disease pathway; Wnt signaling; BDNF-TrkB signaling; PI3K-AKT-mTOR signaling and therapeutic opportunities in prostate cancer; ATM signaling in development and disease ; Angiopoietin-like protein 8 regulatory pathway; Focal adhesion: PI3K-Akt-mTOR-signaling; Clear cell renal cell carcinoma pathways; PI3K/AKT/mTOR - vitamin D3 signaling; PI3K-Akt signaling; Thermogenesis; Synaptic signaling associated with autism spectrum disorder; Fragile X syndrome; Neurodegeneration with brain iron accumulation (NBIA) subtypes pathway; Head and neck squamous cell carcinoma; Thyroid hormones production and peripheral downstream signaling effects; Insulin signaling; p53 transcriptional gene network; Pleural mesothelioma; DYRK1A involvement regarding cell proliferation in brain development; Primary ovarian insufficiency; Effect of omega-3 PUFA on Huntington's disease pathways; Hallmark of cancer: sustaining proliferative signaling; AMPK regulation of mammary milk protein synthesis; Monoamine transport	38	-0.01	-0.48	0.02	-0.47	-2.41	-0.99	-2.36	-0.69	0.995287219	0.855308538	0.999309645	0.966464073	0.393185011	0.999286475	0.562864643	0.995498867	85.1	84.4	60.9	86.5	61.6	801.2	150.7	403.4	155.5	497.8	8.89	2.44	6.38	5.94	7.92	10.42		8.51		17.72	63.8	73.2	62.5	82.1	85.1	81	53	48.4	56.2	39.3	79.2	83.2	63.3	71.7	52.4	47.5	51.6	52.9	29.4	36.8	1.6	0	0	0	21.8	17.8	24.3	15.8	2	0	0	0	21.7	28.7	33.8	46.7	79.9	90.6	87.3	83.7	85.1	82.5	59.9	63.1	61.8	54.4	82.5	93	83.1	90	64.5	54.1	59.3	63.9	744.2	862.6	150.7	0	0	0	465.4	398.7	385.2	408.2	155.5	0	0	0	470.1	509.9	486	675.6	5	2	High	High	High	High	High	High	High	High	High	High	High	High	High	High	High	High	High	High	High	High	High	Not Found	Not Found	Not Found	High	High	High	High	High	Not Found	Not Found	Not Found	High	High	High	High	1	0
FALSE	High	Master Protein	Q96RQ3	Methylcrotonoyl-CoA carboxylase subunit alpha, mitochondrial OS=Homo sapiens OX=9606 GN=MCCC1 PE=1 SV=3	0	FALSE	63.523	24	13	15	13	725	80.4	7.78	62.82	13	other metabolic processes	cytosol;mitochondrion;other cell component	other molecular function	Pf00289, Pf00364, Pf02785, Pf02786	56922	ENSG00000078070	MCCC1	hsa:56922; Q59ES4; Q96RQ3; Q9H959; Q9NS97	Branched-chain amino acid catabolism; Biotin transport and metabolism; Defective HLCS causes multiple carboxylase deficiency; 3-Methylcrotonyl-CoA carboxylase deficiency	Amino acid metabolism	5	-0.17	-0.44	0.32	0.16					0.977979695	0.887595165	0.957106183	0.975922702					215.2	191.5	159	268.8	241.1						3.59	9.97	4.29	12.66	5.24						176.4	169.5	134.6	191.4	198.8	155.3	138.5	114.9	150.2	116.6	283.7	201	190.4	230.2	183.6	204.3	218.3	206.9																			220.8	209.8	188.1	195	198.8	158.1	156.4	149.7	165.3	161.6	295.7	224.7	249.9	289.1	226	232.6	251.3	249.9																			8	0	High	High	High	High	High	High	High	High	High	High	High	High	High	High	High	High	High	High	Not Found	Not Found	Not Found	Not Found	Not Found	Not Found	Not Found	Not Found	Not Found	Not Found	Not Found	Not Found	Not Found	Not Found	Not Found	Not Found	Not Found	Not Found	1	0
FALSE	High	Master Protein	Q9BU61	NADH dehydrogenase [ubiquinone] 1 alpha subcomplex assembly factor 3 OS=Homo sapiens OX=9606 GN=NDUFAF3 PE=1 SV=1	0	FALSE	63.513	38	5	14	5	184	20.3	8.22	61.05	5	cell organization and biogenesis	other membranes;mitochondrion;nucleus		Pf04430	25915	ENSG00000178057	NDUFAF3	hsa:25915; Q9BU61	Complex I biogenesis		1	0.36	-0.05	-0.04	-0.46					0.938154522	0.999983168	0.999689313	0.966464073					125.2	160.4	121.3	121.9	91.1						8.61	8.24	6.36	4.5	11.4						106.3	95.1	117.2	138.7	157.1	168.9	102.8	97.7	115.2	80.9	117.1	108.9	101	96	71.3	83.1	69.5	86.6																			133.1	117.8	163.8	141.2	157.1	172	116.1	127.3	126.8	112.1	122	121.7	132.6	120.6	87.7	94.7	80	104.6																			5	0	High	High	High	High	High	High	High	High	High	High	High	High	High	High	High	High	High	High	Not Found	Not Found	Not Found	Not Found	Not Found	Not Found	Not Found	Not Found	Not Found	Not Found	Not Found	Not Found	Not Found	Not Found	Not Found	Not Found	Not Found	Not Found	1	0
FALSE	High	Master Protein	Q96G46	tRNA-dihydrouridine(47) synthase [NAD(P)(+)]-like OS=Homo sapiens OX=9606 GN=DUS3L PE=1 SV=2	0	FALSE	63.492	24	12	17	12	650	72.5	8.05	70.43	12	RNA metabolism OR transcription;other metabolic processes;other biological processes		other molecular function	Pf01207	56931	ENSG00000141994	DUS3L	hsa:56931; Q96G46; Q96HM5; Q9BSU4; Q9H877; Q9NPR1			0	0.28	0.33	-0.08	-0.16					0.959207912	0.92144057	0.994353635	0.990423713					466.1	566.4	586.4	442.1	417.9						2.25	4.56	3.62	8.46	9.76						366.5	382.5	416.6	525.5	551.2	579.1	517.5	425.1	549.3	424.5	456.6	347	343	345.8	364.5	346.4	316.6	366.5																			458.8	473.6	582.1	535.2	551.2	589.9	584.5	553.9	604.5	588.3	476	387.9	450	434.3	448.7	394.5	364.4	442.7																			6	0	High	High	High	High	High	High	High	High	High	High	High	High	High	High	High	High	High	High	Not Found	Not Found	Not Found	Not Found	Not Found	Not Found	Not Found	Not Found	Not Found	Not Found	Not Found	Not Found	Not Found	Not Found	Not Found	Not Found	Not Found	Not Found	1	0
FALSE	High	Master Protein	Q96T88	E3 ubiquitin-protein ligase UHRF1 OS=Homo sapiens OX=9606 GN=UHRF1 PE=1 SV=1	0	FALSE	63.486	24	14	26	13	793	89.8	7.56	89.43	14	cell cycle OR cell proliferation;cell organization and biogenesis;protein metabolism;DNA metabolism;other metabolic processes;stress response;other biological processes	cytoskeleton;nucleus;other cell component	nucleic acid binding activity;other molecular function	Pf00240, Pf00628, Pf02182, Pf12148	29128	ENSG00000276043	UHRF1	A0JBR2; A8K024; B2RBA9; hsa:29128; Q2HIX7; Q8J022; Q96T88; Q9H6S6; Q9P115; Q9P1U7	Chromatin modifications during the maternal to zygotic transition (MZT); DNA methylation	miR-targeted genes in lymphocytes; miR-targeted genes in muscle cell; Pathways affected in adenoid cystic carcinoma; Pleural mesothelioma; Fanconi anemia	7	0.58	0.5	-3.9	-3.89	1.36	2.74	-6.64	-0.98	0.573114238	0.626734334	1.19E-15	2.81E-14	0.722564469	0.999286475	1.28E-16	0.995498867	386.7	578	545.2	25.8	26	120.5	309.3	805.2	0	61.1	1.86	12.41	9.74	18.21	17.8	12.23	38.73	14.23			304.9	316.4	411	562.6	581.7	715.4	434.6	457.4	531.3	366.8	25.9	17.2	18.9	24	15.9	23.2	26.6	21.2	5.2	4.7	2.5	4.6	2.5	1.5	33.1	38.6	47.5	37.3	0	0	0	0	0	0	4.2	0	381.7	391.8	574.3	573.1	581.7	728.7	490.8	595.9	584.7	508.4	27	19.2	24.8	30.1	19.6	26.5	30.6	25.6	131.4	110.5	243.5	550.6	340.1	281.2	704.5	863.3	751.1	964.8	0	0	0	0	0	0	61.1	0	7	1	High	High	High	High	High	High	High	High	High	High	High	High	High	High	High	High	High	High	High	High	High	High	High	High	High	High	High	High	High	Not Found	Not Found	Not Found	Not Found	Not Found	High	Not Found	1	0
FALSE	High	Master Protein	Q5HYK3	2-methoxy-6-polyprenyl-1,4-benzoquinol methylase, mitochondrial OS=Homo sapiens OX=9606 GN=COQ5 PE=1 SV=2	0	FALSE	63.468	44	12	19	12	327	37.1	6.95	73.65	12	other metabolic processes	other membranes;mitochondrion;other cell component	other molecular function	Pf01209	84274	ENSG00000110871	COQ5	B2RDU9; B3GK62; B4DEJ4; hsa:84274; Q32Q28; Q53HH0; Q5HYK3; Q96LV1; Q9BSP8	Ubiquinol biosynthesis		1	0.03	-0.14	-0.14	-0.21					0.999979343	0.976449823	0.989360956	0.98287576					444.2	452.7	402.7	402.1	383.7						8.36	5.64	3.63	5.64	5.7						334.5	380.6	314.3	458.3	468.2	407.7	361	290.7	361.4	296.6	384.4	337.3	307.5	344.5	314.7	333.7	370.9	314.8																			418.7	471.3	439.1	466.8	468.2	415.3	407.6	378.8	397.8	411	400.7	377.1	403.4	432.6	387.3	380	426.8	380.2																			7	0	High	High	High	High	High	High	High	High	High	High	High	High	High	High	High	High	High	High	Not Found	Not Found	Not Found	Not Found	Not Found	Not Found	Not Found	Not Found	Not Found	Not Found	Not Found	Not Found	Not Found	Not Found	Not Found	Not Found	Not Found	Not Found	1	0
FALSE	High	Master Protein	Q13610	Periodic tryptophan protein 1 homolog OS=Homo sapiens OX=9606 GN=PWP1 PE=1 SV=1	0	FALSE	63.452	39	13	16	13	501	55.8	4.77	69.1	13	RNA metabolism OR transcription;other metabolic processes;other biological processes	ER/Golgi;nucleus;other cell component	other molecular function	Pf00400	11137	ENSG00000136045	PWP1	A8K3R6; hsa:11137; Q13610; Q7Z3X9		miR-targeted genes in lymphocytes; miR-targeted genes in muscle cell; miR-targeted genes in squamous cell	3	-0.09	-0.03	-0.29	-0.04					0.985728702	0.99690886	0.965387545	0.998845029					411.5	386.4	404.3	336.2	401.5						0.09	8.03	8.5	2.95	3.71						329	332.1	274.1	382.7	370.5	434.7	329.2	348.9	360.4	297.4	310.7	303.3	264.8	265.5	325.9	352.9	364.9	317.5																			411.8	411.3	383.1	389.8	370.5	442.8	371.7	454.5	396.6	412.1	323.9	339	347.5	333.5	401.1	401.8	420	383.5																			9	0	High	High	High	High	High	High	High	High	High	High	High	High	High	High	High	High	High	High	Not Found	Not Found	Not Found	Not Found	Not Found	Not Found	Not Found	Not Found	Not Found	Not Found	Not Found	Not Found	Not Found	Not Found	Not Found	Not Found	Not Found	Not Found	1	0
FALSE	High	Master Protein	P41223	Protein BUD31 homolog OS=Homo sapiens OX=9606 GN=BUD31 PE=1 SV=2	0	FALSE	63.424	61	10	38	10	144	17	8.82	126.42	10	RNA metabolism OR transcription;other metabolic processes;other biological processes	nucleus;other cell component	other molecular function	Pf01125	8896	ENSG00000106245	BUD31	A4D274; B7Z4S9; D6W5S6; hsa:8896; P41223; Q6IB53; Q9UDV1	mRNA Splicing - Major Pathway		1	0.11	-0.06	-0.7	-0.94	1.09	-3.09	-0.61	-3.35	0.985728702	0.991221545	0.356395509	0.340966362	0.72305094	0.896379632	0.996950333	0.995498867	733.9	794.4	702.3	453.1	383.1	939.6	1996.8	110.7	615.6	92.3	2.98	2.06	3.73	3.59	10.03	8.09	40.04	29.75	12.31	22.28	598.8	580.3	562.9	772.8	821.7	787	609	566.7	651.7	492	440.9	390.7	361.5	355.6	313.5	326.9	330.5	379.9	39.3	37.8	15	15.4	16	18.8	3.7	7.3	7.1	4.2	7.5	10.4	5.9	6.4	3.8	5.6	5.9	9	749.5	718.6	786.6	787.1	821.7	801.7	687.8	738.3	717.2	681.8	459.6	436.7	474.4	446.6	385.9	372.3	380.3	458.8	994.9	887.3	1455.1	1862.6	2140.6	3527.9	79.3	162.3	112.9	108.5	576.1	747.3	647	585.7	81.2	99.8	85.4	130	9	1	High	High	High	High	High	High	High	High	High	High	High	High	High	High	High	High	High	High	High	High	High	High	High	High	High	High	High	High	High	High	High	High	High	High	High	High	1	0
FALSE	High	Master Protein	P25398	Small ribosomal subunit protein eS12 OS=Homo sapiens OX=9606 GN=RPS12 PE=1 SV=3	0	FALSE	63.394	42	6	53	6	132	14.5	7.21	208.07	6	protein metabolism;other metabolic processes;other biological processes	cytosol;ER/Golgi;translational apparatus;nucleus;other cell component	other molecular function	Pf01248	6206	ENSG00000112306	RPS12	hsa:6206; P25398; Q76M58	Regulation of expression of SLITs and ROBOs; L13a-mediated translational silencing of Ceruloplasmin expression; Translation initiation complex formation; Formation of a pool of free 40S subunits; Formation of the ternary complex, and subsequently, the 43S complex; Ribosomal scanning and start codon recognition; GTP hydrolysis and joining of the 60S ribosomal subunit; Major pathway of rRNA processing in the nucleolus and cytosol; SARS-CoV-2 modulates host translation machinery; Nonsense Mediated Decay (NMD) enhanced by the Exon Junction Complex (EJC); SRP-dependent cotranslational protein targeting to membrane; Viral mRNA Translation; Response of EIF2AK4 (GCN2) to amino acid deficiency; Peptide chain elongation; Selenocysteine synthesis; Eukaryotic Translation Termination; Nonsense Mediated Decay (NMD) independent of the Exon Junction Complex (EJC); SARS-CoV-1 modulates host translation machinery	Cytoplasmic ribosomal proteins	19	-0.13	0.19	-0.15	-0.07	0.77	0.17	-0.63	1.01	0.951643133	0.973853879	0.984000179	0.986790673	0.857202433	0.999873437	0.996950333	0.995498867	3790.7	3471.2	4321.3	3424.7	3603.9	1177.2	2000.8	1327.3	759.9	2371.6	5.51	16.72	7.07	10.56	8.39	2.64	22.32	13.13	29.15	9.52	2912.5	3182.9	2306.9	4166.9	3738	2847.7	3405.8	3291.6	3956.8	3292.1	3486.2	3389.9	2459.9	2393.6	2796	3313.7	3463.4	2749.5	47.4	49.3	20.7	13.3	14.9	14.5	77.9	58.8	84.7	48.4	5.9	10	7.4	10.6	110.8	129.3	195.2	162	3645.8	3941.3	3223.4	4244.3	3738	2900.8	3846.1	4288.4	4354.5	4562.5	3633.9	3789.5	3227.5	3006.4	3441.7	3773.8	3985.8	3320.7	1199.4	1155.4	2009.1	1603.5	1992.4	2718.5	1659.4	1313.9	1340.8	1251.2	456.5	716.7	805.7	971.2	2398	2295	2807.2	2345.6	7	3	High	High	High	High	High	High	High	High	High	High	High	High	High	High	High	High	High	High	High	High	High	High	High	High	High	High	High	High	High	High	High	High	High	High	High	High	1	0
FALSE	High	Master Protein	Q9BVJ7	Dual specificity protein phosphatase 23 OS=Homo sapiens OX=9606 GN=DUSP23 PE=1 SV=1	0	FALSE	63.3	88	11	21	11	150	16.6	8.21	80.41	11	cell organization and biogenesis;other metabolic processes	cytosol;nucleus;other cell component	other molecular function	Pf22784	54935	ENSG00000158716	DUSP23	hsa:54935; Q9BVJ7; Q9NX48			0	0.03	-0.08	-0.02	-0.11					0.99849542	0.99064381	0.999373307	0.99739075					489	500.9	463.4	481.9	453.6						0.06	6.61	4.54	14.08	5.07						390.5	395	357.1	453.3	502.9	533	397.2	367.5	398.3	345.8	397.4	503.1	398.2	353.9	373	393.5	366.7	394.7																			488.8	489.1	499	461.8	502.9	542.9	448.5	478.8	438.4	479.2	414.2	562.4	522.5	444.5	459.1	448.2	422	476.7																			10	0	High	High	High	High	High	High	High	High	High	High	High	High	High	High	High	High	High	High	Not Found	Not Found	Not Found	Not Found	Not Found	Not Found	Not Found	High	High	Not Found	Not Found	Not Found	Not Found	Not Found	High	High	Not Found	Not Found	1	0		Met-loss [N-Term]
FALSE	High	Master Protein	P53634	Dipeptidyl peptidase 1 OS=Homo sapiens OX=9606 GN=CTSC PE=1 SV=2	0	FALSE	63.227	33	11	20	11	463	51.8	6.99	83.75	11	protein metabolism;other metabolic processes;other biological processes	non-structural extracellular;other membranes;cytoskeleton;ER/Golgi;nucleus;other cytoplasmic organelle;other cell component	enzyme regulator activity;other molecular function	Pf00112, Pf08773	1075	ENSG00000109861	CTSC	A8K7V2; B5MDD5; hsa:1075; P53634; Q2HIY8; Q53G93; Q71E75; Q71E76; Q7M4N9; Q7Z3G7; Q7Z5U7; Q8WY99; Q8WYA7; Q8WYA8	Neutrophil degranulation; MHC class II antigen presentation; COPII-mediated vesicle transport; Cargo concentration in the ER	miR-targeted genes in leukocytes; miR-targeted genes in lymphocytes; miR-targeted genes in muscle cell	7	0.13	0.12	0.18	0.24					0.988833537	0.986902849	0.973616201	0.964009863					139.3	151.9	151	158.2	164						8.47	2.98	3.79	5.49	6.79						104.8	119.4	110.7	143.9	156.1	146.4	141.3	112.5	135.2	110.6	150.5	142.7	131.8	121.4	131	152.6	128.4	138.1																			131.2	147.9	154.7	146.6	156.1	149.2	159.6	146.5	148.8	153.2	156.9	159.6	172.9	152.4	161.2	173.8	147.8	166.8																			6	0	High	High	High	High	High	High	High	High	High	High	High	High	High	High	High	High	High	High	Not Found	Not Found	Not Found	Not Found	Not Found	Not Found	Not Found	Not Found	Not Found	Not Found	Not Found	Not Found	Not Found	Not Found	Not Found	Not Found	Not Found	Not Found	1	0
FALSE	High	Master Protein	O60762	Dolichol-phosphate mannosyltransferase subunit 1 OS=Homo sapiens OX=9606 GN=DPM1 PE=1 SV=1	0	FALSE	63.16	48	11	39	11	260	29.6	9.57	133.99	11	protein metabolism;other metabolic processes	other membranes;ER/Golgi;other cell component	other molecular function	Pf00535	8813	ENSG00000000419	DPM1	hsa:8813; O15157; O60762; Q6IB78; Q96HK0	Synthesis of dolichyl-phosphate mannose; Defective DPM1 causes DPM1-CDG; Defective DPM3 causes DPM3-CDG; Defective DPM2 causes DPM2-CDG	VEGFA-VEGFR2 signaling; N-glycan biosynthesis	6	-0.02	-0.1	0.23	0.18	-1.48	-0.25	-0.96	-0.19	0.996624588	0.976449823	0.9788846	0.983727458	0.776399899	0.999286475	0.979764436	0.999840372	1292.5	1273.6	1205	1517.8	1461.3	632.3	226.4	533	325.2	553.9	1.35	5.2	3.36	4.76	1.85	16.01	66.05	8.63	68.5	11.59	1042.5	1033.9	875.6	1300.1	1351.6	1202.6	1103	884.4	1109.1	858.4	1503.3	1285.1	1120.5	1260.8	1223.1	1275	1255.7	1217.8	28	24.1	1.4	0	2.8	0	21.3	23.7	33.9	21.5	7.2	0	0	2.1	23.7	26.9	42.3	41.3	1304.9	1280.2	1223.4	1324.2	1351.6	1225	1245.6	1152.2	1220.6	1189.6	1566.9	1436.6	1470.2	1583.7	1505.6	1452	1445.1	1470.8	708.4	564.3	136.5	0	375.6	0	453.9	529.7	536.3	556.1	551.8	0	0	191.7	513.2	478.2	608	597.8	11	2	High	High	High	High	High	High	High	High	High	High	High	High	High	High	High	High	High	High	High	High	High	Not Found	High	Not Found	High	High	High	High	High	High	Not Found	High	High	High	High	High	1	0
FALSE	High	Master Protein	Q15631	Translin OS=Homo sapiens OX=9606 GN=TSN PE=1 SV=1	0	FALSE	63.159	39	11	37	11	228	26.2	6.44	120.98	11	DNA metabolism;RNA metabolism OR transcription;other metabolic processes;other biological processes	cytosol;ER/Golgi;nucleus;other cell component	nucleic acid binding activity;other molecular function	Pf01997	7247	ENSG00000211460	TSN	B7Z3X8; hsa:7247; Q15631; Q5U0K7	Small interfering RNA (siRNA) biogenesis		1	-0.09	0.01	-0.01	0.06	-6.64	1.33	0.05	1.53	0.985728702	0.99690886	0.999373307	0.998845029	7.80E-17	0.999286475	0.996950333	0.995498867	1455.8	1370.5	1469.2	1448.4	1512.8	145.4	0	366.6	150.3	421.1	4.1	2.67	2.5	4.94	0.65	17.4		12.48		21.28	1129.8	1210.3	1001.4	1318.4	1329.9	1373.2	1348.8	1101.7	1342	1054.6	1412	1187.2	1086.4	1179.1	1221.6	1330.8	1326.8	1250.2	6.5	5.5	0	0	0	0	18.7	15.1	27.1	12.9	0	0	0	1.6	24.6	23.9	21.8	28.9	1414.2	1498.7	1399.3	1342.9	1329.9	1398.8	1523.2	1435.4	1476.9	1461.5	1471.8	1327.1	1425.5	1481	1503.7	1515.6	1526.9	1509.9	164.5	128.5	0	0	0	0	398.3	337.4	428.8	333.7	0	0	0	150.3	533.3	423.9	313.3	418.4	10	1	High	High	High	High	High	High	High	High	High	High	High	High	High	High	High	High	High	High	High	High	Not Found	Not Found	Not Found	Not Found	High	High	High	High	Not Found	Not Found	Not Found	High	High	High	High	High	1	0
FALSE	High	Master Protein	Q9NQX3	Gephyrin OS=Homo sapiens OX=9606 GN=GPHN PE=1 SV=1	0	FALSE	63.155	23	12	22	12	736	79.7	5.43	88.95	12	cell organization and biogenesis;protein metabolism;other metabolic processes;other biological processes	plasma membrane;other membranes;cytosol;cytoskeleton;other cell component	other molecular function	Pf00994, Pf03453, Pf03454	10243	ENSG00000171723	GPHN	hsa:10243; Q96KU4; Q9H4E9; Q9NQX3; Q9P2G2	Molybdenum cofactor biosynthesis	Splicing factor NOVA regulated synaptic proteins; GABA receptor signaling; Fragile X syndrome; Metabolic epileptic disorders; Cell lineage map for neuronal differentiation	6	0.13	0.24	-0.36	-0.35					0.988833537	0.95492403	0.937312504	0.964009863					639.6	700	756.3	498.7	501.3						0.28	5.61	3.37	2.69	5.65						512	515.6	520.8	661	654.1	718.7	651.4	585.7	722.9	540.9	473	462.3	370.5	401.6	439.3	453.2	415.5	403.1																			640.9	638.4	727.8	673.2	654.1	732.1	735.6	763.1	795.6	749.7	493	516.8	486.2	504.4	540.8	516.1	478.2	486.8																			9	0	High	High	High	High	High	High	High	High	High	High	High	High	High	High	High	High	High	High	Not Found	Not Found	Not Found	Not Found	Not Found	Not Found	Not Found	Not Found	Not Found	Not Found	Not Found	Not Found	Not Found	Not Found	Not Found	Not Found	Not Found	Not Found	1	0
FALSE	High	Master Protein	Q9UP83	Conserved oligomeric Golgi complex subunit 5 OS=Homo sapiens OX=9606 GN=COG5 PE=1 SV=3	0	FALSE	63.155	23	16	22	16	839	92.7	6.6	74.06	16											0	-0.26	-0.27	0.13	-0.14	-6.64	1	-1.62	1.52	0.950626702	0.958853789	0.989360956	0.998845029	7.80E-17	0.999286475	0.847723132	0.995498867	236.3	197.6	195.8	257.9	214.5	729	0	1458.1	236.7	2097.5	0.66	8.84	3.49	4.5	5.09	6.66		8.25		4.02	187.9	191.7	141.4	211.3	197.6	169.9	162.6	151.4	176.7	143.2	243.8	229.8	197.4	222.9	168.7	191.4	202.1	174.8	30.2	29.7	0	0	0	0	70.4	63.4	82.6	61.4	0	0	0	2.6	94	113.4	151.2	149.4	235.2	237.4	197.5	215.3	197.6	173.1	183.6	197.2	194.4	198.4	254.2	256.9	259	280	207.7	218	232.6	211.1	764.2	695.5	0	0	0	0	1498.9	1418.5	1306.5	1588.6	0	0	0	236.7	2033.5	2013.9	2173.8	2163.5	9	3	High	High	High	High	High	High	High	High	High	High	High	High	High	High	High	High	High	High	High	High	Not Found	Not Found	Not Found	Not Found	High	High	High	High	Not Found	Not Found	Not Found	High	High	High	High	High	1	0
FALSE	High	Master Protein	Q15369	Elongin-C OS=Homo sapiens OX=9606 GN=ELOC PE=1 SV=1	0	FALSE	63.148	58	5	29	5	112	12.5	4.78	129.63	5	protein metabolism;RNA metabolism OR transcription;other metabolic processes;other biological processes	cytosol;nucleus;other cell component	other molecular function	Pf03931	6921	ENSG00000154582	ELOC	E5RGD9; hsa:6921; Q15369; Q567Q6	Antigen processing: Ubiquitination & Proteasome degradation; Oxygen-dependent proline hydroxylation of Hypoxia-inducible Factor Alpha; Neddylation; Regulation of expression of SLITs and ROBOs; Vif-mediated degradation of APOBEC3G; Formation of RNA Pol II elongation complex ; Formation of HIV elongation complex in the absence of HIV Tat; Formation of HIV-1 elongation complex containing HIV-1 Tat; Pausing and recovery of Tat-mediated HIV elongation; Tat-mediated HIV elongation arrest and recovery; HIV elongation arrest and recovery; Pausing and recovery of HIV elongation; RNA Polymerase II Pre-transcription Events; TP53 Regulates Transcription of DNA Repair Genes; Inactivation of CSF3 (G-CSF) signaling; Evasion by RSV of host interferon responses	Dual hijack model of Vif in HIV infection; VEGFA-VEGFR2 signaling; Type 2 papillary renal cell carcinoma; Hijack of ubiquitination by SARS-CoV-2	22	-0.15	-0.27	-0.06	-0.18	-1.37	-0.16	-0.86	0.43	0.969864961	0.891934028	0.994353635	0.972558731	0.804037376	0.999873437	0.972332706	0.999840372	1405.6	1267.3	1164.4	1344.2	1241.3	2302.4	889.3	2062.4	1272.7	3110.6	2.52	10.64	4.03	10.28	6.88	3.84	62.83	7.22	21.46	4.94	1103.1	1155.6	925.2	1092.7	1242.4	1414	1033.2	957.5	1034.5	838.5	1093.6	1193.4	1118.5	1078.3	1082.1	1093.4	977.4	1024.6	93.5	95.5	11.5	5.9	4.7	11.8	96.6	101.9	130.7	74	19.9	16.1	12.8	10.1	147.1	186.3	205.9	209.9	1380.9	1430.9	1292.8	1113	1242.4	1440.4	1166.8	1247.5	1138.5	1162	1139.9	1334.1	1467.6	1354.4	1332	1245.2	1124.8	1237.4	2365.8	2240.6	1113.3	710.4	624.1	2218.3	2057.1	2277.7	2067.7	1913	1531.5	1160.3	1396.1	921.4	3184.4	3308	2960.5	3038.6	6	3	High	High	High	High	High	High	High	High	High	High	High	High	High	High	High	High	High	High	High	High	High	High	High	High	High	High	High	High	High	High	High	High	High	High	High	High	1	0
FALSE	High	Master Protein	O75909	Cyclin-K OS=Homo sapiens OX=9606 GN=CCNK PE=1 SV=2	0	FALSE	63.114	22	10	21	10	580	64.2	8.41	87.68	10	RNA metabolism OR transcription;other metabolic processes;stress response;other biological processes	nucleus;other cell component	enzyme regulator activity;kinase activity;other molecular function	Pf00134, Pf21797	8812	ENSG00000090061	CCNK	hsa:8812; O75909; Q59FT6; Q86U16; Q96B63; Q9NNY9	SMAD2/SMAD3:SMAD4 heterotrimer regulates transcription; Formation of RNA Pol II elongation complex ; Formation of HIV elongation complex in the absence of HIV Tat; HIV elongation arrest and recovery; Pausing and recovery of HIV elongation; RNA Polymerase II Pre-transcription Events; TP53 Regulates Transcription of DNA Repair Genes; RNA polymerase II transcribes snRNA genes	Male infertility	10	0.02	0.01	-0.26	-0.09					0.995649345	0.999983168	0.973616201	0.998845029					476.4	484.3	480.3	397.7	446.4						0.21	2.07	5.05	19.23	6.59						381.2	384.2	356.5	465.2	482.7	477.1	424.7	406.3	437.1	345.2	388.1	249.3	344.4	311.3	338.5	379.7	400.4	400																			477.1	475.7	498.1	473.9	482.7	486	479.6	529.3	481	478.4	404.6	278.7	451.8	391	416.6	432.4	460.8	483.1																			8	0	High	High	High	High	High	High	High	High	High	High	High	High	High	High	High	High	High	High	Not Found	Not Found	Not Found	Not Found	Not Found	Not Found	Not Found	Not Found	Not Found	Not Found	Not Found	Not Found	Not Found	Not Found	Not Found	Not Found	Not Found	Not Found	1	0
FALSE	High	Master Protein	O95219	Sorting nexin-4 OS=Homo sapiens OX=9606 GN=SNX4 PE=1 SV=1	0	FALSE	63.076	32	12	22	12	450	51.9	5.99	79.93	12	transport;other biological processes	plasma membrane;other membranes;cytoskeleton;other cytoplasmic organelle;other cell component	signal transduction activity or receptor binding;other molecular function	Pf00787	8723	ENSG00000114520	SNX4	B3KMH0; B4DQV4; D3DNA3; hsa:8723; O95219			0	0.07	-0.17	0.02	-0.46	-1.02	0.34	-0.46	0.04	0.996368919	0.982763082	0.999689313	0.966464073	0.909997913	0.999873437	0.999662159	0.999840372	230.1	241.1	204.9	233.3	166.7	1476.3	730.1	1874.3	1072.5	1515.6	0.73	5.77	2.72	10.2	8.15	1.37	118.89	7.62	74.7	17.66	184.8	184.9	190.2	233.8	233.9	239.5	184.8	151.8	182.7	150.7	201	231.7	190.1	173.8	141.1	156.8	139.1	123.3	57.8	63.6	36.8	2	5.5	0	93.5	79.2	108.5	76.7	32.2	8.3	3.8	21.1	65	63.8	118.9	112.8	231.3	228.9	265.7	238.2	233.9	244	208.7	197.8	201.1	208.9	209.5	259	249.4	218.3	173.7	178.6	160	148.9	1462.1	1490.6	3569.6	238.1	730.1	0	1992.3	1771.9	1716.9	1982.5	2481.4	594.3	411	1935.6	1406.5	1132.1	1709.6	1633.3	6	3	High	High	High	High	High	High	High	High	High	High	High	High	High	High	High	High	High	High	High	High	High	High	High	Not Found	High	High	High	High	High	High	High	High	High	High	High	High	1	0
FALSE	High	Master Protein	P04439	HLA class I histocompatibility antigen, A alpha chain OS=Homo sapiens OX=9606 GN=HLA-A PE=1 SV=2	0	FALSE	63.048	40	10	27	5	365	40.8	6	104.26	10	cell organization and biogenesis;stress response;signal transduction;other biological processes	non-structural extracellular;plasma membrane;other membranes;ER/Golgi;other cytoplasmic organelle;other cell component	signal transduction activity or receptor binding;other molecular function	Pf00129, Pf06623, Pf07654	3105	ENSG00000206503	HLA-A	B1PKZ3; hsa:3105; O02939; O02954; O02955; O02963; O19509; O19546; O19598; O19605; O19606; O19619; O19647; O19673; O19687; O19695; O19756; O19794; O19795; O43906; O43907; O46874; O62921; O62924; O77937; O77938; O77964; O78073; O78171; O98009; O98010; O98011; O98137; P01891; P01892; P04439; P05534; P06338; P10313; P10314; P10315; P10316; P13746; P16188; P16189; P16190; P18462; P30443; P30444; P30445; P30446; P30447; P30448; P30449; P30450; P30451; P30452; P30453; P30454; P30455; P30456; P30457; P30458; P30459; P30512; P30514; P79505; P79562; P79563; Q09160; Q29680; Q29747; Q29835; Q29837; Q29838; Q29899; Q29908; Q29909; Q29910; Q30208; Q31623; Q5S3G1; Q65A82; Q8MHM1; Q8MHN9; Q95352; Q95355; Q95362; Q95377; Q95380; Q95IZ5; Q9BCN0; Q9BD15; Q9BD19; Q9GJE6; Q9GJE7; Q9GJE8; Q9MW42; Q9MY89; Q9MYA3; Q9MYA5; Q9MYC4; Q9MYE6; Q9MYE9; Q9MYG4; Q9MYG5; Q9MYI5; Q9TP25; Q9TPQ3; Q9TPR8; Q9TPX8; Q9TPX9; Q9TPY0; Q9TQ24; Q9TQE8; Q9TQE9; Q9TQF1; Q9TQF5; Q9TQF8; Q9TQF9; Q9TQG0; Q9TQG5; Q9TQG7; Q9TQH5; Q9TQI3; Q9TQK5; Q9TQM6; Q9TQN5; Q9TQP5; Q9TQP6; Q9TQP7; Q9UIN1; Q9UIN2; Q9UIP7; Q9UQU3; Q9UQU6; Q9UQU7	Immunoregulatory interactions between a Lymphoid and a non-Lymphoid cell; E3 ubiquitin ligases ubiquitinate target proteins; SARS-CoV-2 activates/modulates innate and adaptive immune responses; ER-Phagosome pathway; Interferon gamma signaling; Interferon alpha/beta signaling; Antigen Presentation: Folding, assembly and peptide loading of class I MHC; Nef mediated downregulation of MHC class I complex cell surface expression; Endosomal/Vacuolar pathway	Proteasome degradation; Allograft rejection; Ebola virus infection in host; Cancer immunotherapy by PD-1 blockade; TAR syndrome	14	-0.32	-0.48	0.39	0.38					0.913742367	0.717684011	0.935217317	0.885461183					350.3	280.5	251	457.8	455.5						1.89	9.46	3.27	7.99	8.97						276.1	286.7	192.2	322.7	288.2	268	221.5	189.3	241.3	181.8	481.5	375.4	335.5	379	350.6	372.2	444	398.1																			345.7	355	268.5	328.7	288.2	273	250.1	246.6	265.5	251.9	501.9	419.6	440.1	476.1	431.5	423.8	511	480.9																			3	0	High	High	High	High	High	High	High	High	High	High	High	High	High	High	High	High	High	High	Not Found	Not Found	Not Found	Not Found	Not Found	Not Found	Not Found	Not Found	Not Found	Not Found	Not Found	Not Found	Not Found	Not Found	Not Found	Not Found	Not Found	Not Found	1	0
FALSE	High	Master Protein	Cont_Q03247	Apolipoprotein E OS=Bos taurus OX=9913 GN=APOE PE=1 SV=1	0	TRUE	63.01	41	11	17	11	316	36	5.67	66.01	11	cell organization and biogenesis;protein metabolism;other metabolic processes;transport;other biological processes	non-structural extracellular;extracellular matrix;other cytoplasmic organelle	signal transduction activity or receptor binding;transporter activity;enzyme regulator activity;other molecular function	Pf01442	281004		APOE	bta:281004; Q03247; Q3T006; Q5E967			0	-1.75	-1.23	-0.31	0.98					0.001308617	0.0394259	0.973616201	0.246427502					110.3	32.7	46.9	89.2	218.3						0.13	21.51	5.93	7.51	21.97						88.2	89	19.7	35.6	29.6	43	43.9	37.1	39.5	32.8	78.9	76.8	70.6	77.4	173.7	128.2	222.1	184.5																			110.4	110.2	27.5	36.2	29.6	43.8	49.6	48.3	43.4	45.5	82.3	85.9	92.7	97.3	213.8	146	255.6	222.8																			3	0	High	High	High	High	High	High	High	High	High	High	High	High	High	High	High	High	High	High	Not Found	Not Found	Not Found	Not Found	Not Found	Not Found	Not Found	Not Found	Not Found	Not Found	Not Found	Not Found	Not Found	Not Found	Not Found	Not Found	Not Found	Not Found	1	0
FALSE	High	Master Protein	P49005	DNA polymerase delta subunit 2 OS=Homo sapiens OX=9606 GN=POLD2 PE=1 SV=1	0	FALSE	62.996	44	12	22	12	469	51.3	5.58	92.65	12	DNA metabolism;other metabolic processes;stress response	nucleus;other cell component	nucleic acid binding activity	Pf04042, Pf18018	5425	ENSG00000106628	POLD2	A4D2J4; B2R5S4; hsa:5425; P49005	Termination of translesion DNA synthesis; HDR through Homologous Recombination (HRR); Dual incision in TC-NER; Gap-filling DNA repair synthesis and ligation in TC-NER; Recognition of DNA damage by PCNA-containing replication complex; PCNA-Dependent Long Patch Base Excision Repair; Dual Incision in GG-NER; Removal of the Flap Intermediate; Gap-filling DNA repair synthesis and ligation in GG-NER; Removal of the Flap Intermediate from the C-strand; Mismatch repair (MMR) directed by MSH2:MSH6 (MutSalpha); Mismatch repair (MMR) directed by MSH2:MSH3 (MutSbeta); Polymerase switching on the C-strand of the telomere; Polymerase switching	Homologous recombination; miR-targeted genes in lymphocytes; miR-targeted genes in muscle cell; miR-targeted genes in squamous cell; Pyrimidine metabolism; DNA replication; Base excision repair; Nucleotide excision repair; DNA repair pathways, full network; Nucleotide excision repair in xeroderma pigmentosum ; DNA mismatch repair	28	0.57	0.43	-1.28	-1.49					0.649808759	0.727141106	0.037451861	0.074187448					185.8	276.2	250.2	76.4	66						5.37	11.47	5.38	3.54	13.78						154.2	144.4	204.2	225.8	267.4	297.1	207.8	187.2	240.9	185.1	72.6	69.1	59	57.1	54.3	58.3	42.8	54.4																			193	178.9	285.3	230	267.4	302.7	234.7	243.9	265.1	256.6	75.6	77.2	77.5	71.7	66.9	66.4	49.2	65.7																			5	0	High	High	High	High	High	High	High	High	High	High	High	High	High	High	High	High	High	High	High	High	High	High	Not Found	Not Found	High	High	High	High	Not Found	Not Found	High	Not Found	High	High	High	High	1	0
FALSE	High	Master Protein	O94916	Nuclear factor of activated T-cells 5 OS=Homo sapiens OX=9606 GN=NFAT5 PE=1 SV=1	0	FALSE	62.994	9	11	18	11	1531	165.7	5.24	65.35	11	cell organization and biogenesis;RNA metabolism OR transcription;other metabolic processes;stress response;signal transduction;other biological processes	cytosol;nucleus;other cell component	nucleic acid binding activity;other molecular function	Pf00554, Pf16179	10725	ENSG00000102908	NFAT5	A2RRB4; A6H8V5; E9PHR7; hsa:10725; O94916; O95693; Q7LA65; Q969Q8; Q96QH3; Q9UN18		Cancer immunotherapy by PD-1 blockade	1	0.04	-0.02	-0.03	0.12	0.36	1.63	-0.5	2.21	0.999979343	0.99690886	0.999765321	0.974192527	0.909434223	0.999286475	0.996950333	0.995498867	159.9	164.3	157.6	156.7	174.3	312.3	401.9	966.1	220.5	1441.4	4.01	10.1	12.93	18.3	21.47	15.34	15.99	14.58	9.91	13.63	131.4	125.5	126.9	136.3	166.9	158.8	145	115.7	137.9	141.8	149.1	141.5	161.7	114.1	138.4	156.6	93.9	148.2	11.1	14.8	0	2.6	3.3	2.1	54	36.7	64.7	35.2	2.7	3.6	2	2.5	60.9	88.8	88.8	116.7	164.5	155.4	177.4	138.8	166.9	161.7	163.8	150.7	151.7	196.6	155.4	158.1	212.1	143.3	170.4	178.4	108.1	179	280.1	348.3	0	319	439.9	401.9	1150	820.9	1024.2	911.3	209.2	260	216.1	224.9	1317.5	1576.9	1277.4	1689.2	5	1	High	High	High	High	High	High	High	High	High	High	High	High	High	High	High	High	High	High	High	High	Not Found	High	High	High	High	High	High	High	High	High	High	High	High	High	High	High	1	0
FALSE	High	Master Protein	O95372	Acyl-protein thioesterase 2 OS=Homo sapiens OX=9606 GN=LYPLA2 PE=1 SV=1	0	FALSE	62.939	51	9	22	9	231	24.7	7.23	107.02	9	cell organization and biogenesis;protein metabolism;other metabolic processes;developmental processes	cytosol;ER/Golgi;nucleus;other cell component	other molecular function	Pf02230	11313	ENSG00000011009	LYPLA2	hsa:11313; O95372; Q7Z4Z2	L1CAM interactions		1	-0.34	-0.23	0.38	0.46					0.836127126	0.958853789	0.95492875	0.868887045					416.7	329.9	355.3	542.8	573.4						6.66	3.62	2.96	5.66	9.18						349	321.1	230.2	339.2	338.2	315.9	310.7	281.7	311.5	259.6	518.9	513.2	415.1	397.7	492.4	476.7	434.6	501.5																			436.8	397.6	321.6	345.5	338.2	321.8	350.9	367	342.8	359.7	540.9	573.7	544.7	499.5	606.2	542.9	500.2	605.6																			8	0	High	High	High	High	High	High	High	High	High	High	High	High	High	High	High	High	High	High	Not Found	Not Found	Not Found	Not Found	Not Found	Not Found	Not Found	Not Found	Not Found	Not Found	Not Found	Not Found	Not Found	Not Found	Not Found	Not Found	Not Found	Not Found	1	0
FALSE	High	Master Protein	Q8IZ73	Pseudouridylate synthase RPUSD2 OS=Homo sapiens OX=9606 GN=RPUSD2 PE=1 SV=2	0	FALSE	62.931	19	7	14	7	545	61.3	7.17	65.68	7	RNA metabolism OR transcription;other metabolic processes		other molecular function	Pf00849	27079	ENSG00000166133	RPUSD2	B4DDD1; hsa:27079; Q7L989; Q8IZ73; Q92939; Q96IA7; Q96N50			0	-0.04	-0.02	-0.28	-0.23					0.997064009	0.994327718	0.983840099	0.998845029					54.2	52.8	53.6	44.5	46						2.53	6.18	6.19	15.6	5.84						44.1	43	33.7	50.9	53.7	53.1	45.6	41.3	53.9	38.5	47.6	36.5	26.8	38.6	39.5	40.2	36.7	38.3																			55.2	53.2	47.1	51.9	53.7	54.1	51.5	53.7	59.4	53.4	49.6	40.9	35.2	48.5	48.7	45.8	42.2	46.3																			3	0	High	High	High	High	High	High	High	High	High	High	High	High	High	High	High	High	High	High	Not Found	Not Found	Not Found	Not Found	Not Found	Not Found	Not Found	Not Found	Not Found	Not Found	Not Found	Not Found	Not Found	Not Found	Not Found	Not Found	Not Found	Not Found	1	0
FALSE	High	Master Protein	Q9GZT3	SRA stem-loop-interacting RNA-binding protein, mitochondrial OS=Homo sapiens OX=9606 GN=SLIRP PE=1 SV=1	0	FALSE	62.868	72	10	33	10	109	12.3	10.24	131.73	10	cell organization and biogenesis;other biological processes	cytoskeleton;mitochondrion;nucleus;other cell component		Pf00076	81892	ENSG00000119705	SLIRP	hsa:81892; J3KMY7; Q9GZT3	Mitochondrial RNA degradation		1	0.11	-0.07	0.15	-0.1					0.987537501	0.99064381	0.992307117	0.991018132					787.1	849.5	749.9	871.1	733.6						0.48	15.26	9.82	13.87	7.07						626.6	637.8	599.4	846	973.8	653.4	645.1	592.6	646.6	635.3	915.4	660.7	751.9	633.2	559.1	630.5	651.3	671.2																			784.4	789.8	837.5	861.7	973.8	665.5	728.5	772	711.6	880.5	954.2	738.5	986.5	795.3	688.2	718	749.6	810.7																			7	0	High	High	High	High	High	High	High	High	High	High	High	High	High	High	High	High	High	High	Not Found	Not Found	Not Found	Not Found	Not Found	Not Found	Not Found	Not Found	Not Found	Not Found	Not Found	Not Found	Not Found	Not Found	Not Found	Not Found	Not Found	Not Found	1	0
FALSE	High	Master Protein	Q8WXG6	MAP kinase-activating death domain protein OS=Homo sapiens OX=9606 GN=MADD PE=1 SV=2	0	FALSE	62.777	13	16	22	16	1647	183.2	6.04	76.28	16	signal transduction;other biological processes	plasma membrane;other membranes;cytosol;other cell component	signal transduction activity or receptor binding;enzyme regulator activity	Pf02141, Pf03456	8567	ENSG00000110514	MADD	A8K8S7; B5MEE5; D3DQR4; hsa:8567; O15065; O15293; Q15732; Q15741; Q8IWD7; Q8WXG3; Q8WXG4; Q8WXG5; Q8WXG6; Q8WZ63		Apoptosis modulation and signaling; Deregulation of Rab and Rab effector genes in bladder cancer; TNF-alpha signaling	3	0.16	0.33	-0.04	-0.34	1.92	2.78	1.88	2.85	0.985728702	0.947193117	0.999765321	0.993126167	0.51606598	0.999286475	0.413322917	0.995498867	65.9	73.7	83.1	64.3	52.2	61.6	232.6	423	227.5	443.4	1.47	11.81	9.96	24.54	9.6	20.32		3.91		9.3	53.2	52.7	56.6	67.5	68	85.1	70.8	71	78.4	52.8	59.2	38	60.5	53.2	45.3	38.8	45.7	42.9	2.8	2.3	0	0	0	1.2	19.5	19.2	27.8	15.5	3	0	0	0	20.5	25	36.3	29.6	66.6	65.2	79	68.7	68	86.7	79.9	92.4	86.3	73.2	61.7	42.4	79.4	66.9	55.8	44.2	52.6	51.8	71.2	53.3	0	0	0	232.6	415.9	430.2	439.2	401.6	227.5	0	0	0	442.9	444	522.7	428.5	5	1	High	High	High	High	High	High	High	High	High	High	High	High	High	High	High	High	High	High	High	High	Not Found	Not Found	Not Found	High	High	High	High	High	High	Not Found	Not Found	Not Found	High	High	High	High	1	0
FALSE	High	Master Protein	P83731	Large ribosomal subunit protein eL24 OS=Homo sapiens OX=9606 GN=RPL24 PE=1 SV=1	0	FALSE	62.767	46	10	62	10	157	17.8	11.25	211.1	10	cell cycle OR cell proliferation;cell organization and biogenesis;protein metabolism;other metabolic processes;developmental processes	cytosol;ER/Golgi;translational apparatus;other cell component	nucleic acid binding activity;other molecular function	Pf01246	6152	ENSG00000114391	RPL24	B2R4Y3; hsa:6152; P38663; P83731; Q6IBS3	Regulation of expression of SLITs and ROBOs; L13a-mediated translational silencing of Ceruloplasmin expression; Formation of a pool of free 40S subunits; GTP hydrolysis and joining of the 60S ribosomal subunit; Major pathway of rRNA processing in the nucleolus and cytosol; Nonsense Mediated Decay (NMD) enhanced by the Exon Junction Complex (EJC); SRP-dependent cotranslational protein targeting to membrane; Viral mRNA Translation; Response of EIF2AK4 (GCN2) to amino acid deficiency; Peptide chain elongation; Selenocysteine synthesis; Eukaryotic Translation Termination; Nonsense Mediated Decay (NMD) independent of the Exon Junction Complex (EJC)	Cytoplasmic ribosomal proteins	14	0.08	0.16	-0.32	-0.56	-0.51	-1.1	-1.1	-1.63	0.994911732	0.983643764	0.947250512	0.570266617	0.951669508	0.999286475	0.934532781	0.995498867	3275.3	3452.8	3670.5	2616.6	2216.3	8156.9	5730.8	3805.7	3810.5	2636.8	5.25	4.01	5.3	7.84	8.34	0.14	15.27	7.26	16.06	2.25	2521.1	2745.2	2454.1	3650	3417	3413	3019.8	2906.9	3466	2566.9	2287.1	2582.7	2003.9	2073.1	1842.2	2248.6	1867.1	1793.5	322.7	347.5	47.3	50.4	49.2	28.8	171.1	169.6	271.5	147.7	45.1	49.8	44.7	44.2	123.9	143.4	184.7	180.8	3155.8	3399.2	3429.1	3717.8	3417	3476.7	3410.2	3787.3	3814.5	3557.4	2384	2887.1	2629.3	2603.9	2267.6	2560.8	2148.7	2166.1	8165.1	8148.7	4580.1	6084.9	6568.2	5397.3	3645.2	3791.7	4295.9	3819.7	3477.4	3581.9	4886.9	4053.7	2681.5	2545.6	2655.4	2618.3	12	4	High	High	High	High	High	High	High	High	High	High	High	High	High	High	High	High	High	High	High	High	High	High	High	High	High	High	High	High	High	High	High	High	High	High	High	High	1	0
FALSE	High	Master Protein	P35568	Insulin receptor substrate 1 OS=Homo sapiens OX=9606 GN=IRS1 PE=1 SV=1	0	FALSE	62.744	12	11	14	11	1242	131.5	8.54	58	11	signal transduction;other biological processes	plasma membrane;other membranes;cytosol;nucleus;other cell component	signal transduction activity or receptor binding;other molecular function	Pf00169, Pf02174	3667	ENSG00000169047	IRS1	hsa:3667; P35568	PIP3 activates AKT signaling; Signaling by ALK fusions and activated point mutants; Constitutive Signaling by Aberrant PI3K in Cancer; PI5P, PP2A and IER3 Regulate PI3K/AKT Signaling; RAF/MAP kinase cascade; PI3K Cascade; Interleukin-7 signaling; PI3K/AKT activation; Signaling by ALK; Signaling by LTK; Growth hormone receptor signaling; Signaling by Leptin; SOS-mediated signalling; IRS activation; Signal attenuation; Activated NTRK3 signals through PI3K	Type II diabetes mellitus; miR-targeted genes in lymphocytes; miR-targeted genes in muscle cell; Leptin signaling; Prolactin signaling; Alzheimer's disease and miRNA effects; Glioblastoma signaling; AGE/RAGE pathway; Adipogenesis; Oncostatin M signaling; Brain-derived neurotrophic factor (BDNF) signaling; Alpha 6 beta 4 signaling; Transcription factor regulation in adipogenesis; Factors and pathways affecting insulin-like growth factor (IGF1)-Akt signaling; Angiopoietin-like protein 8 regulatory pathway; Focal adhesion: PI3K-Akt-mTOR-signaling; Leptin-insulin signaling overlap; IL4 signaling; PI3K-Akt signaling; Nonalcoholic fatty liver disease; Gastrin signaling; Insulin signaling; FOXA2 pathway; Neuroinflammation and glutamatergic signaling; Congenital generalized lipodystrophy; Alzheimer's disease; Relevant molecular pathways and targeted agents in triple negative breast cancer; Hallmark of cancer: non-mutational epigenetic reprogramming; EPO receptor signaling; Interferon type I signaling; DNA damage response (only ATM dependent)	49	0.3	0.35	-0.2	-0.19					0.950923077	0.920932198	0.991445661	0.998845029					111.4	137.5	142.2	97.1	97.5						0.52	5.29	7.94	29.37	11.36						88.6	90.3	105.6	127.7	136	136.4	123.9	94.6	131.3	107	79.7	138.1	74	77.3	88.1	79.3	74.6	87.2																			111	111.8	147.6	130	136	139	139.9	123.3	144.5	148.3	83	154.4	97.1	97.1	108.5	90.3	85.9	105.3																			7	0	High	High	High	High	High	High	High	High	High	High	High	High	High	High	High	High	High	High	High	Not Found	Not Found	Not Found	Not Found	Not Found	High	High	High	High	High	Not Found	Not Found	High	High	High	High	High	1	0
FALSE	High	Master Protein	Q96F86	Enhancer of mRNA-decapping protein 3 OS=Homo sapiens OX=9606 GN=EDC3 PE=1 SV=1	0	FALSE	62.742	31	11	16	11	508	56	7.11	65.79	11	cell organization and biogenesis;RNA metabolism OR transcription;other metabolic processes	cytosol;other cell component	nucleic acid binding activity;other molecular function	Pf03853, Pf09532, Pf12701, Pf16598	80153	ENSG00000179151	EDC3	B3KPH0; D3DW61; hsa:80153; Q96F86; Q9H797	mRNA decay by 5' to 3' exoribonuclease		1	0.02	-0.03	-0.21	-0.24					0.999979343	0.999983168	0.973616201	0.98708319					230.8	233.5	226.7	199.8	196						0.25	8.42	4.14	9.26	2.56						184.1	186.7	168.9	211	231.1	258	199.7	185.6	207	158.3	190.2	155.6	166.5	160.3	152.1	170.8	172.1	163.5																			230.4	231.2	236.1	214.9	231.1	262.8	225.5	241.8	227.9	219.4	198.3	173.9	218.4	201.3	187.3	194.5	198.1	197.5																			5	0	High	High	High	High	High	High	High	High	High	High	High	High	High	High	High	High	High	High	Not Found	Not Found	Not Found	Not Found	Not Found	Not Found	Not Found	Not Found	High	Not Found	Not Found	Not Found	Not Found	Not Found	Not Found	Not Found	High	High	1	0
FALSE	High	Master Protein	Q9BYD6	Large ribosomal subunit protein uL1m OS=Homo sapiens OX=9606 GN=MRPL1 PE=1 SV=2	0	FALSE	62.72	36	12	27	12	325	36.9	8.78	91.05	12	protein metabolism;other metabolic processes	other membranes;mitochondrion;translational apparatus	other molecular function	Pf00687	65008	ENSG00000169288	MRPL1	A6NG03; hsa:65008; Q4W5B8; Q6IAG4; Q96BW3; Q9BYD6; Q9H793; Q9NRL5	Mitochondrial translation initiation; Mitochondrial translation elongation; Mitochondrial translation termination		3	0.12	-0.1	0.09	-0.08					0.985711404	0.976449823	0.999373307	0.987729752					1367.4	1485.1	1274.9	1456.2	1296.5						0.39	4.98	2.72	3.29	5.18						1089.4	1107.4	1055.1	1548.5	1495.9	1371.9	1118.6	996.4	1169.1	880.5	1419.4	1240.2	1092.4	1186.5	1014.4	1182	1069.2	1128.8																			1363.6	1371.3	1474.3	1577.3	1495.9	1397.5	1263.3	1298.2	1286.6	1220.3	1479.5	1386.4	1433.3	1490.4	1248.7	1346.1	1230.5	1363.3																			10	0	High	High	High	High	High	High	High	High	High	High	High	High	High	High	High	High	High	High	Not Found	Not Found	Not Found	Not Found	Not Found	Not Found	Not Found	Not Found	Not Found	Not Found	Not Found	Not Found	Not Found	Not Found	Not Found	Not Found	Not Found	Not Found	1	0
FALSE	High	Master Protein	P25440	Bromodomain-containing protein 2 OS=Homo sapiens OX=9606 GN=BRD2 PE=1 SV=2	0	FALSE	62.708	21	14	22	13	801	88	9.09	74.65	14	cell organization and biogenesis;developmental processes;other biological processes	nucleus;other cell component	kinase activity;other molecular function	Pf00439, Pf17035	6046	ENSG00000204256; ENSG00000215077; ENSG00000234507; ENSG00000234704; ENSG00000235307	BRD2	A2AAU0; B0S7P0; B1AZT1; hsa:6046; O00699; O00700; P25440; Q15310; Q5STC9; Q63HQ9; Q658Y7; Q6P3U2; Q969U4	RUNX3 regulates p14-ARF		1	0.16	0.15	-0.41	-0.65					0.977979695	0.96576001	0.948360404	0.811250691					336.1	375.9	372.1	252.8	214.2						0.12	4.24	4.99	14.86	9.98						268.7	271.2	253.1	384.4	379.6	365.4	335	277.2	366.4	264.1	264.6	174.6	203.6	190.5	177.6	184.3	169.6	204.3																			336.4	335.8	353.7	391.6	379.6	372.3	378.4	361.1	403.2	366	275.8	195.1	267.1	239.3	218.6	209.9	195.1	246.8																			9	0	High	High	High	High	High	High	High	High	High	High	High	High	High	High	High	High	High	High	Not Found	Not Found	Not Found	Not Found	Not Found	Not Found	Not Found	Not Found	Not Found	Not Found	Not Found	Not Found	Not Found	Not Found	Not Found	Not Found	Not Found	Not Found	1	0
FALSE	High	Master Protein	O94888	UBX domain-containing protein 7 OS=Homo sapiens OX=9606 GN=UBXN7 PE=1 SV=2	0	FALSE	62.688	33	13	20	13	489	54.8	5.16	71.91	13	protein metabolism;other metabolic processes	other membranes;cytosol;ER/Golgi;nucleus	other molecular function	Pf00789, Pf13899, Pf22566	26043	ENSG00000163960	UBXN7	D3DXB3; hsa:26043; O94888; Q6ZP77; Q86X20; Q8N327	Neddylation; KEAP1-NFE2L2 pathway	3q29 copy number variation syndrome	3	0.16	0.27	-0.05	-0.12					0.984793654	0.897340863	0.999689313	0.998845029					293.6	327.9	353.9	284.2	270.2						2.49	4.38	4.9	6.62	4.91						230.4	241.3	252.5	313.4	326.8	322.9	330.8	263.1	332	243.5	276	222.7	215.9	227	217.4	239.6	232.5	245.1																			288.5	298.8	352.9	319.2	326.8	328.9	373.5	342.8	365.4	337.5	287.7	249	283.3	285.2	267.6	272.9	267.6	296																			7	0	High	High	High	High	High	High	High	High	High	High	High	High	High	High	High	High	High	High	Not Found	Not Found	Not Found	Not Found	Not Found	Not Found	Not Found	Not Found	Not Found	Not Found	Not Found	Not Found	Not Found	Not Found	Not Found	Not Found	Not Found	High	1	0
FALSE	High	Master Protein	Q7Z4V5	Hepatoma-derived growth factor-related protein 2 OS=Homo sapiens OX=9606 GN=HDGFL2 PE=1 SV=1	0	FALSE	62.682	26	16	36	14	671	74.3	7.49	112.93	16	cell organization and biogenesis;DNA metabolism;other metabolic processes;stress response;other biological processes	nucleus;other cell component	other molecular function	Pf00855, Pf11467	84717	ENSG00000167674	HDGFL2	hsa:84717; I3L080; K7EQZ6; Q7Z4V5; Q96GI5; Q9BW08		Mammary gland development: pregnancy and lactation - stage 3 of 4	1	0.13	0.46	-0.1	0.11	0.5	-2.29	0.4	-2.57	0.985728702	0.645528476	0.989360956	0.98708319	0.897806699	0.999286475	0.896690711	0.995498867	884.7	966.4	1216	823.8	953.7	358.5	508.1	73.3	473.9	60.5	1.95	5.9	7.14	17.09	5.29	9.79	33.12	32.5	37.81	33.45	716.5	704.6	689.2	1059.7	969.8	938.4	1119.2	831.1	1143.7	847.6	979.4	661	548.4	731.3	788.1	823.3	897.7	758.6	13.2	16.4	4.4	6.9	4.4	2.4	3.4	2.3	4.7	4.3	6.4	5.7	4.2	9.5	4	3.9	2.7	3.6	896.9	872.5	963.1	1079.4	969.8	955.9	1263.9	1082.7	1258.7	1174.7	1020.9	738.9	719.5	918.5	970.1	937.6	1033.1	916.2	334.5	384.2	423.2	832.6	584.1	442.1	72.4	51.3	74.2	111.8	492.1	407.9	456.5	866.7	86.9	69.7	39.2	52.4	9	1	High	High	High	High	High	High	High	High	High	High	High	High	High	High	High	High	High	High	High	High	High	High	High	High	High	High	High	High	High	High	High	High	High	High	High	High	1	0		Met-loss [N-Term]
FALSE	High	Master Protein	O95400	CD2 antigen cytoplasmic tail-binding protein 2 OS=Homo sapiens OX=9606 GN=CD2BP2 PE=1 SV=1	0	FALSE	62.681	35	8	20	8	341	37.6	4.61	88.47	8	cell organization and biogenesis;RNA metabolism OR transcription;other metabolic processes	cytosol;nucleus;other cell component	other molecular function	Pf02213	10421	ENSG00000169217	CD2BP2	B2RDX2; hsa:10421; O95400; Q9ULP2		mRNA processing; Ciliary landscape	2	-0.02	0.09	-0.14	-0.1					0.998852396	0.976449823	0.994353635	0.998845029					325.5	321.2	346.6	295.8	304.5						3.13	12.87	9.52	11.29	14.74						265.8	257.1	238	304.5	346.9	251	298.3	273.7	285.2	283.3	309.3	242.7	247	207.7	265.6	249	229.8	303.8																			332.8	318.3	332.6	310.2	346.9	255.7	336.9	356.6	313.9	392.6	322.4	271.3	324.1	260.9	327	283.6	264.5	366.9																			4	0	High	High	High	High	High	High	High	High	High	High	High	High	High	High	High	High	High	High	Not Found	Not Found	Not Found	Not Found	Not Found	Not Found	High	Not Found	High	Not Found	Not Found	Not Found	Not Found	Not Found	Not Found	Not Found	Not Found	Not Found	1	0
FALSE	High	Master Protein	Q5T5Y3	Calmodulin-regulated spectrin-associated protein 1 OS=Homo sapiens OX=9606 GN=CAMSAP1 PE=1 SV=2	0	FALSE	62.661	12	15	20	15	1602	177.9	6.73	75.58	15	cell organization and biogenesis;developmental processes;other biological processes	cytoskeleton;other cell component	cytoskeletal activity;other molecular function	Pf08683, Pf11971, Pf17095	157922	ENSG00000130559	CAMSAP1	A1L4L2; B2REB2; B2REB3; hsa:157922; Q5T5Y3; Q70W33; Q8NCY0; Q96E80; Q96FM3; Q9UFJ5			0	0.13	0.07	-0.24	-0.12					0.988369348	0.990405541	0.973616201	0.99884954					202.8	222.4	212.2	171.2	187						5.97	6.79	4.7	7.18	4.14						155.3	170.8	164.1	192.3	222.9	217.8	188.2	178.1	192.5	152	147	157.4	126.9	144	154.2	152.7	160.1	157.6																			194.4	211.5	229.3	195.9	222.9	221.9	212.5	232	211.8	210.7	153.2	175.9	166.5	180.8	189.8	173.9	184.3	190.4																			9	0	High	High	High	High	High	High	High	High	High	High	High	High	High	High	High	High	High	High	Not Found	Not Found	Not Found	Not Found	Not Found	Not Found	Not Found	Not Found	Not Found	Not Found	Not Found	Not Found	Not Found	Not Found	Not Found	Not Found	Not Found	Not Found	1	0
FALSE	High	Master Protein	O14686	Histone-lysine N-methyltransferase 2D OS=Homo sapiens OX=9606 GN=KMT2D PE=1 SV=2	0	FALSE	62.632	4	15	20	15	5537	593	5.58	69.19	15	cell organization and biogenesis;other metabolic processes;other biological processes	nucleus	nucleic acid binding activity;other molecular function	Pf00628, Pf00856, Pf05964, Pf05965, Pf13771, Pf13832	8085	ENSG00000167548	KMT2D	hsa:8085; O14686; O14687	Formation of WDR5-containing histone-modifying complexes; Formation of the beta-catenin:TCF transactivating complex; Deactivation of the beta-catenin transactivating complex; Activation of anterior HOX genes in hindbrain development during early embryogenesis; MLL4 and MLL3 complexes regulate expression of PPARG target genes in adipogenesis and hepatic steatosis; PKMTs methylate histone lysines; RUNX1 regulates genes involved in megakaryocyte differentiation and platelet function; Epigenetic regulation of gene expression by MLL3 and MLL4 complexes	Histone modifications; 16p11.2 proximal deletion syndrome	10	0.42	0.29	-0.13	-0.23					0.892341288	0.949799956	0.994353635	0.995948451					138.7	186.1	170.1	126.5	118.6						0.52	11.86	4.71	15.97	15.31						110.4	112.4	141.7	161.5	174.9	209.8	148.2	133.9	157.1	113.3	122	89.2	113.3	100.2	97	103.5	89.8	122.5																			138.2	139.2	198	164.5	174.9	213.8	167.3	174.5	172.9	157	127.2	99.8	148.7	125.8	119.4	117.8	103.3	148																			6	0	High	High	High	High	High	High	High	High	High	High	High	High	High	High	High	High	High	High	Not Found	Not Found	Not Found	Not Found	Not Found	Not Found	Not Found	Not Found	Not Found	Not Found	Not Found	Not Found	Not Found	Not Found	Not Found	Not Found	Not Found	Not Found	1	0
FALSE	High	Master Protein	Q9H074	Polyadenylate-binding protein-interacting protein 1 OS=Homo sapiens OX=9606 GN=PAIP1 PE=1 SV=1	0	FALSE	62.611	40	13	26	13	479	53.5	4.81	90.78	13	protein metabolism;other metabolic processes;other biological processes	cytosol;other cell component	nucleic acid binding activity	Pf02854, Pf07145	10605	ENSG00000172239	PAIP1	A6NKV8; hsa:10605; O60455; Q96B61; Q9BS63; Q9H074	Deadenylation of mRNA; M-decay: degradation of maternal mRNAs by maternally stored factors; Z-decay: degradation of maternal mRNAs by zygotically expressed factors	Translation factors	4	0.19	0.21	-0.35	-0.48					0.9775767	0.960172511	0.922608176	0.836599858					788	899.8	908.9	618.6	565.6						2.42	6.44	1.62	7.59	4.28						618.8	647.3	644.7	802.8	898.8	940.2	795.7	705.7	814.4	667.9	554.8	611.8	489	474.8	448.5	510.1	503.5	439.4																			774.6	801.6	900.8	817.7	898.8	957.7	898.6	919.4	896.2	925.6	578.3	683.9	641.6	596.4	552.1	580.9	579.4	530.7																			9	0	High	High	High	High	High	High	High	High	High	High	High	High	High	High	High	High	High	High	Not Found	Not Found	Not Found	Not Found	Not Found	Not Found	Not Found	Not Found	Not Found	Not Found	Not Found	Not Found	Not Found	Not Found	Not Found	Not Found	Not Found	Not Found	1	0
FALSE	High	Master Protein	O43148	mRNA cap guanine-N7 methyltransferase OS=Homo sapiens OX=9606 GN=RNMT PE=1 SV=1	0	FALSE	62.588	33	16	33	15	476	54.8	6.61	100.62	16	RNA metabolism OR transcription;other metabolic processes;other biological processes	nucleus;other cell component	nucleic acid binding activity;other molecular function	Pf03291	8731	ENSG00000101654	RNMT	B0YJ90; D3DUJ5; hsa:8731; O43148; O94996; Q9UIJ9	RNA Pol II CTD phosphorylation and interaction with CE during HIV infection; mRNA Capping; RNA Pol II CTD phosphorylation and interaction with CE	mRNA processing; 15q25 copy number variation	5	-0.22	0.06	0.14	0.45	0.88	-0.38	0.78	-0.58	0.950923077	0.991221545	0.994353635	0.901164738	0.831060571	0.999286475	0.7378129	0.995498867	1114.2	955.7	1164.3	1227.7	1517.5	184.8	341.4	142.1	317.6	124	3.17	12.54	9.64	21.22	6.35	3.44	10.86	18.92	13.98	21.85	910.2	879.9	659.4	1128.4	991.2	849.1	1146.3	783.5	1062.2	836.7	1595.2	979.4	820.9	1096.1	1231.6	1333.8	1451.6	1190	7.5	7.7	4	2.6	2.6	0	6	7.1	6.9	6.4	3.3	4.4	0	3.6	5.1	7.3	8.3	12.2	1139.4	1089.5	921.4	1149.4	991.2	865	1294.5	1020.7	1169	1159.6	1662.8	1094.8	1077.1	1376.8	1516	1519	1670.6	1437.2	189.4	180.4	385.4	310.7	341.4	0	127.4	158.5	109.1	165.5	252.2	317.6	0	330.3	110.5	128.8	119.4	176	12	1	High	High	High	High	High	High	High	High	High	High	High	High	High	High	High	High	High	High	High	High	High	High	High	Not Found	High	High	High	High	High	High	Not Found	High	High	High	High	High	1	0
FALSE	High	Master Protein	Q68EM7	Rho GTPase-activating protein 17 OS=Homo sapiens OX=9606 GN=ARHGAP17 PE=1 SV=1	0	FALSE	62.555	21	13	20	12	881	95.4	7.62	74.98	13	cell organization and biogenesis;transport;signal transduction;other biological processes	plasma membrane;other membranes;cytosol;other cell component	enzyme regulator activity;other molecular function	Pf00620, Pf03114	55114	ENSG00000140750; ENSG00000288353	ARHGAP17	A8K6M6; hsa:55114; Q68EM7; Q6ZUS4; Q7Z2F2; Q8NDG2; Q96KS2; Q96KS3; Q96SS8; Q9BVF6; Q9H8U5; Q9NW54	CDC42 GTPase cycle; RAC1 GTPase cycle; RHOQ GTPase cycle; RAC2 GTPase cycle; RAC3 GTPase cycle; RHOD GTPase cycle		6	-0.02	0.06	0.01	0.3					0.995287219	0.99064381	0.999689313	0.958927547					181.5	179.1	189.1	182.9	223.9						3.86	3.57	7.46	5.77	10.66						149	142.6	128.9	174.9	188.6	170	162.4	144.3	195.9	137.2	190.8	160.9	132.6	148.1	198.7	173	209.5	172.2																			186.5	176.6	180	178.2	188.6	173.2	183.4	188	215.6	190.2	198.9	179.8	174	186	244.5	197	241.1	208																			9	0	High	High	High	High	High	High	High	High	High	High	High	High	High	High	High	High	High	High	Not Found	Not Found	Not Found	Not Found	Not Found	Not Found	Not Found	Not Found	Not Found	Not Found	Not Found	Not Found	Not Found	Not Found	Not Found	Not Found	High	Not Found	1	0
FALSE	High	Master Protein	Q8WYA0	Intraflagellar transport protein 81 homolog OS=Homo sapiens OX=9606 GN=IFT81 PE=1 SV=1	0	FALSE	62.487	25	16	20	16	676	79.7	8.82	67.81	16	cell organization and biogenesis;transport;other biological processes	cytoskeleton;other cell component	cytoskeletal activity	Pf18383	28981	ENSG00000122970	IFT81	hsa:28981; Q2YDY1; Q8NB51; Q8WYA0; Q9BSV2; Q9UNY8	Intraflagellar transport	Ciliary landscape; Intraflagellar transport proteins binding to dynein; Genes related to primary cilium development (based on CRISPR); Ciliopathies; Alstrom syndrome; Bardet-Biedl syndrome	7	0.42	0.38	-0.62	-0.71					0.825053206	0.814309011	0.738040553	0.628451431					534.7	713.1	694.2	348.3	327.6						0.26	3.51	3.86	14.39	4.14						426.4	432.6	511.5	698.4	665.2	703.6	590.7	560.1	639.6	494	329.9	403.8	258	280.8	270.2	270.2	280.3	280.3																			533.7	535.7	714.8	711.4	665.2	716.7	667	729.7	703.9	684.6	343.8	451.4	338.6	352.7	332.7	307.8	322.6	338.5																			9	0	High	High	High	High	High	High	High	High	High	High	High	High	High	High	High	High	High	High	Not Found	Not Found	Not Found	Not Found	Not Found	Not Found	High	High	High	Not Found	Not Found	Not Found	Not Found	Not Found	Not Found	Not Found	High	Not Found	1	0
FALSE	High	Master Protein	Q9Y6X4	Soluble lamin-associated protein of 75 kDa OS=Homo sapiens OX=9606 GN=FAM169A PE=1 SV=2	0	FALSE	62.467	28	12	16	12	670	74.9	4.6	61.34	12		other membranes;nucleus			26049	ENSG00000198780	FAM169A	A8K1T9; hsa:26049; Q6MZT0; Q9H989; Q9Y6X4	RHOF GTPase cycle		1	-0.35	-0.31	0.48	0.59					0.917338193	0.958853789	0.906941775	0.744696735					161.1	126.3	129.9	224.6	242.1						9.8	1.47	5	12.13	8.64						137.9	121.4	90.2	124.9	123	124.3	121.9	93.5	117.8	93.9	247.9	173.1	165	185.5	205.7	203.3	183.9	211.3																			172.6	150.3	126.1	127.2	123	126.6	137.7	121.8	129.7	130.1	258.4	193.5	216.5	233.1	253.2	231.5	211.6	255.2																			6	0	High	High	High	High	High	High	High	High	High	High	High	High	High	High	High	High	High	High	Not Found	Not Found	Not Found	Not Found	Not Found	Not Found	Not Found	Not Found	Not Found	Not Found	Not Found	Not Found	Not Found	Not Found	Not Found	Not Found	Not Found	Not Found	1	0
FALSE	High	Master Protein	P61254	Large ribosomal subunit protein uL24 OS=Homo sapiens OX=9606 GN=RPL26 PE=1 SV=1	0	FALSE	62.425	54	12	70	3	145	17.2	10.55	218.29	12	cell cycle OR cell proliferation;protein metabolism;RNA metabolism OR transcription;other metabolic processes;stress response;signal transduction;other biological processes	cytosol;translational apparatus;nucleus;other cell component	nucleic acid binding activity;other molecular function	Pf00467, Pf16906	6154	ENSG00000161970	RPL26	B2R4F0; D3DTR8; hsa:6154; P61254; Q02877; Q6IPY2	Regulation of expression of SLITs and ROBOs; Peptide chain elongation; L13a-mediated translational silencing of Ceruloplasmin expression; Formation of a pool of free 40S subunits; GTP hydrolysis and joining of the 60S ribosomal subunit; Major pathway of rRNA processing in the nucleolus and cytosol; Nonsense Mediated Decay (NMD) enhanced by the Exon Junction Complex (EJC); SRP-dependent cotranslational protein targeting to membrane; Viral mRNA Translation; Response of EIF2AK4 (GCN2) to amino acid deficiency; Selenocysteine synthesis; Eukaryotic Translation Termination; Nonsense Mediated Decay (NMD) independent of the Exon Junction Complex (EJC)	VEGFA-VEGFR2 signaling; Cytoplasmic ribosomal proteins	15	-0.12	0.2	-0.2	-0.12					0.985711404	0.960883264	0.989360956	0.999939691					196.1	180.8	225.2	170.9	180.4						5.37	15.27	4.5	6.87	12.1						150.8	164.5	127.8	213.8	183	147.1	196.5	175.5	209.6	150.5	169.1	151.4	114.7	137.4	124.3	179	163.6	143.2																			188.8	203.7	178.6	217.8	183	149.9	221.9	228.7	230.7	208.5	176.3	169.3	150.5	172.6	153	203.8	188.3	172.9																			3	0	High	High	High	High	High	High	High	High	High	High	High	High	High	High	High	High	High	High	Not Found	Not Found	Not Found	Not Found	Not Found	Not Found	Not Found	Not Found	Not Found	Not Found	Not Found	Not Found	Not Found	Not Found	Not Found	Not Found	Not Found	Not Found	1	0
FALSE	High	Master Protein	Q9BXW9	Fanconi anemia group D2 protein OS=Homo sapiens OX=9606 GN=FANCD2 PE=1 SV=2	0	FALSE	62.38	12	16	26	16	1451	164	5.88	89.14	16	cell cycle OR cell proliferation;cell organization and biogenesis;DNA metabolism;other metabolic processes;stress response;developmental processes;signal transduction;other biological processes	cytosol;nucleus;other cell component	other molecular function	Pf14631	2177	ENSG00000144554	FANCD2	hsa:2177; Q2LA86; Q69YP9; Q6PJN7; Q9BQ06; Q9BXW9; Q9H9T9	Fanconi Anemia Pathway; TP53 Regulates Transcription of DNA Repair Genes	miRNA regulation of DNA damage response; 15q13.3 copy number variation syndrome; DNA repair pathways, full network; 15q11q13 copy number variation; Fanconi anemia; DNA damage response	8	0.66	0.72	-4.63	-4.36	-0.11	1.36	-6.64	-6.64	0.322319705	0.18705838	1.19E-15	1.32E-15	0.983851797	0.999286475	1.28E-16	7.25E-16	309.6	488.1	511.3	12.5	15	503.7	465.8	1297.5	0	0	3.93	8.65	4.13	56.12	38.13	7.09	62.78	7.03			254.3	243.2	360.1	460.2	473.4	552.8	433.8	415.4	466.6	367.4	11.2	11.9	19.1	5	21.1	9.7	13	12.5	18.9	22.6	4.8	7.6	0	1.3	59.5	59.4	85.2	44.5	0	0	0	0	0	0	0	0	318.3	301.1	503.2	468.8	473.4	563.1	489.9	541.2	513.5	509.1	11.7	13.3	25.1	6.3	25.9	11.1	15	15	479.1	529.6	465.8	916.1	0	247.4	1266.9	1328.7	1348.3	1149.7	0	0	0	0	0	0	0	0	3	2	High	High	High	High	High	High	High	High	High	High	High	High	High	High	High	High	High	High	High	High	High	High	Not Found	High	High	High	High	High	Not Found	Not Found	Not Found	Not Found	Not Found	Not Found	Not Found	Not Found	1	0
FALSE	High	Master Protein	Q04837	Single-stranded DNA-binding protein, mitochondrial OS=Homo sapiens OX=9606 GN=SSBP1 PE=1 SV=1	0	FALSE	62.359	59	8	36	8	148	17.2	9.6	132.54	8	cell organization and biogenesis;DNA metabolism;other metabolic processes;other biological processes	mitochondrion	nucleic acid binding activity;other molecular function	Pf00436	6742	ENSG00000106028; ENSG00000262771	SSBP1	hsa:6742; Q04837	Mitochondrial protein degradation; Transcriptional activation of mitochondrial biogenesis		2	-0.06	-0.1	0.18	0.28					0.985711404	0.96576001	0.973616201	0.96626476					2495.7	2393.9	2334.2	2834	3028.9						2.2	6.28	3.97	14.66	2.09						1962.9	2047.2	1611.3	2563.1	2432.8	2312.4	2071.3	1835.1	2116.5	1571.5	2867.6	1893.4	2112.8	2306.6	2457.3	2624.9	2725.9	2511.3																			2457.2	2534.9	2251.5	2610.7	2432.8	2355.5	2339.1	2390.8	2329.3	2177.9	2989.1	2116.6	2772.2	2897.2	3024.8	2989.3	3137.1	3033																			9	0	High	High	High	High	High	High	High	High	High	High	High	High	High	High	High	High	High	High	High	High	Not Found	High	High	Not Found	High	High	High	Not Found	Not Found	Not Found	High	Not Found	High	High	High	High	1	0
FALSE	High	Master Protein	Q92845	Kinesin-associated protein 3 OS=Homo sapiens OX=9606 GN=KIFAP3 PE=1 SV=2	0	FALSE	62.341	18	12	17	11	792	91.1	5.08	62.6	12	cell cycle OR cell proliferation;cell organization and biogenesis;transport;developmental processes;signal transduction;other biological processes	plasma membrane;other membranes;cytosol;cytoskeleton;ER/Golgi;nucleus;other cell component	cytoskeletal activity;other molecular function	Pf05804	22920	ENSG00000075945	KIFAP3	B1AKU4; B1AKU5; B2RDL1; B7Z8A3; F5H591; hsa:22920; Q8NHU7; Q92845; Q9H416	MHC class II antigen presentation; Intraflagellar transport; COPI-dependent Golgi-to-ER retrograde traffic; Translocation of SLC2A4 (GLUT4) to the plasma membrane; Kinesins	Genes related to primary cilium development (based on CRISPR)	6	0.02	0.13	0.06	0.04					0.995840345	0.982455898	0.998254281	0.986790673					117.3	118.7	127.9	121.9	120.9						3.3	16.86	2.83	13.59	4.73						95.9	92.6	91.3	103	110.6	148.5	114.7	97	118.5	88.4	114.9	83.8	98.6	98.9	106.6	103.7	105.6	99.6																			120.1	114.6	127.5	104.9	110.6	151.3	129.5	126.4	130.4	122.5	119.7	93.7	129.3	124.2	131.2	118.1	121.5	120.2																			8	0	High	High	High	High	High	High	High	High	High	High	High	High	High	High	High	High	High	High	Not Found	Not Found	Not Found	Not Found	Not Found	Not Found	Not Found	Not Found	Not Found	Not Found	Not Found	Not Found	Not Found	Not Found	Not Found	Not Found	Not Found	Not Found	1	0
FALSE	High	Master Protein	Q7RTP6	[F-actin]-monooxygenase MICAL3 OS=Homo sapiens OX=9606 GN=MICAL3 PE=1 SV=2	0	FALSE	62.327	8	16	23	15	2002	224.2	5.55	74	16	cell organization and biogenesis;transport;other biological processes	plasma membrane;other membranes;cytosol;cytoskeleton;nucleus;other cell component	cytoskeletal activity;other molecular function	Pf00307, Pf00412, Pf01494, Pf12130	57553	ENSG00000243156	MICAL3	B2RXJ5; E9PEF0; hsa:57553; O94909; Q5U4P4; Q6ICK4; Q7RTP6; Q96DF2; Q9P2I3			0	0.08	0.05	-0.01	0					0.994911732	0.99064381	0.999765321	0.995600784					274.9	290.6	284.7	273.6	274.5						1.29	11.17	8.5	10.23	8.87						221.6	220	215.4	244.6	280.6	319.4	272.1	227.6	248.4	182.9	245.2	277.7	192.6	233.2	231.1	251.2	204.3	219.3																			277.4	272.4	301	249.1	280.6	325.4	307.2	296.6	273.4	253.5	255.5	310.5	252.7	292.9	284.5	286.1	235.1	264.8																			8	0	High	High	High	High	High	High	High	High	High	High	High	High	High	High	High	High	High	High	Not Found	Not Found	Not Found	Not Found	Not Found	Not Found	Not Found	High	High	Not Found	Not Found	Not Found	Not Found	Not Found	High	High	High	High	1	0
FALSE	High	Master Protein	Q9H1E5	Thioredoxin-related transmembrane protein 4 OS=Homo sapiens OX=9606 GN=TMX4 PE=1 SV=1	0	FALSE	62.293	31	8	21	8	349	38.9	4.37	93.4	8		other membranes;ER/Golgi;nucleus;other cell component	other molecular function	Pf00085	56255	ENSG00000125827	TMX4	hsa:56255; Q8N4P7; Q8NCC1; Q9H1E5; Q9UJA1; Q9ULQ8			0	0.36	0.25	0.14	0					0.890349999	0.944022234	0.983840099	0.998845029					257.2	329.9	304.9	284.1	257.6						1.9	3.18	1.41	4.19	8.07						202.7	210.5	246.5	321.6	332.3	313.5	269	233.1	284.3	220.9	263.7	271.1	214.6	228.3	198.3	238.8	211.2	236.4																			253.7	260.6	344.5	327.6	332.3	319.3	303.7	303.6	312.8	306.1	274.9	303	281.5	286.7	244.1	272	243	285.5																			5	0	High	High	High	High	High	High	High	High	High	High	High	High	High	High	High	High	High	High	Not Found	Not Found	Not Found	Not Found	Not Found	Not Found	Not Found	Not Found	Not Found	Not Found	Not Found	Not Found	Not Found	Not Found	Not Found	Not Found	Not Found	Not Found	1	0
FALSE	High	Master Protein	P29992	Guanine nucleotide-binding protein subunit alpha-11 OS=Homo sapiens OX=9606 GN=GNA11 PE=1 SV=2	0	FALSE	62.289	46	16	38	6	359	42.1	5.69	126.37	16	cell-cell signaling;developmental processes;signal transduction;other biological processes	plasma membrane;other membranes;other cell component	signal transduction activity or receptor binding;enzyme regulator activity;other molecular function	Pf00503	2767	ENSG00000088256	GNA11	hsa:2767; O15109; P29992; Q14350; Q6IB00	G alpha (q) signalling events; Thrombin signalling through proteinase activated receptors (PARs); High laminar flow shear stress activates signaling by PIEZO1 and PECAM1:CDH5:KDR in endothelial cells; G-protein activation; ADP signalling through P2Y purinoceptor 1; Thromboxane signalling through TP receptor; Cooperation of PDCL (PhLP1) and TRiC/CCT in G-protein beta folding; Fatty Acids bound to GPR40 (FFAR1) regulate insulin secretion; Turbulent (oscillatory, disturbed) flow shear stress activates signaling by PIEZO1 and integrins in endothelial cells; PLC beta mediated events; Acetylcholine regulates insulin secretion	Corticotropin-releasing hormone signaling; G protein signaling; GPR40 pathway; Hippo signaling regulation; PKC-gamma calcium signaling in ataxia; Purinergic signaling; Orexin receptor pathway; Calcium regulation in cardiac cells	19	-0.02	-0.17	0.08	-0.01					0.99027607	0.966923921	0.998254281	0.998845029					510.8	504.8	454	538.9	506.6						3.33	6.01	3.97	4.03	3.95						417.8	402.9	357.4	500.7	499.7	554.2	401.4	375.9	410.1	328.2	489.3	481.9	429.1	429.2	410.2	440.9	441.5	451.7																			523	498.9	499.4	510	499.7	564.5	453.3	489.8	451.4	454.8	510	538.7	563	539.1	505	502.2	508.2	545.5																			6	0	High	High	High	High	High	High	High	High	High	High	High	High	High	High	High	High	High	High	High	High	Not Found	Not Found	Not Found	Not Found	High	Not Found	High	High	Not Found	Not Found	Not Found	Not Found	High	High	High	High	1	0
FALSE	High	Master Protein	P36915	Guanine nucleotide-binding protein-like 1 OS=Homo sapiens OX=9606 GN=GNL1 PE=1 SV=2	0	FALSE	62.283	30	15	24	15	607	68.6	5.8	94.58	15	stress response;signal transduction;other biological processes	non-structural extracellular	other molecular function	Pf01926	2794	ENSG00000204590; ENSG00000206492; ENSG00000226882; ENSG00000228581; ENSG00000229470; ENSG00000232143; ENSG00000235986	GNL1	B0S838; hsa:2794; P36915; Q96CT5			0	0.01	0.27	-0.1	0.17					0.999979343	0.883755985	0.998254281	0.972323946					289.3	290.4	349.1	270.2	326						2.24	4.64	5.65	7.52	1.01						234.8	230	212.8	278.5	276.4	300.8	317.3	291.7	309.1	242.7	247.8	233.8	231.2	222.4	264.5	287.8	278.3	270.2																			294	284.8	297.3	283.6	276.4	306.4	358.3	380	340.1	336.3	258.3	261.3	303.4	279.3	325.6	327.8	320.3	326.4																			12	0	High	High	High	High	High	High	High	High	High	High	High	High	High	High	High	High	High	High	Not Found	Not Found	Not Found	Not Found	Not Found	Not Found	Not Found	Not Found	Not Found	Not Found	Not Found	Not Found	Not Found	Not Found	Not Found	Not Found	Not Found	Not Found	1	0
FALSE	High	Master Protein	Q9BQP7	Mitochondrial genome maintenance exonuclease 1 OS=Homo sapiens OX=9606 GN=MGME1 PE=1 SV=1	0	FALSE	62.253	40	10	16	10	344	39.4	7.68	69.52	10	cell organization and biogenesis;DNA metabolism;other metabolic processes;stress response	mitochondrion	other molecular function	Pf12705	92667	ENSG00000125871	MGME1	B2RDG5; D3DW29; hsa:92667; Q96SW3; Q9BQP7		Primary ovarian insufficiency; Primary ovarian insufficiency	2	0.26	-0.01	0.55	0.1					0.966270305	0.99690886	0.814159287	0.984958117					234.7	281.7	232.6	344.8	252						3.96	2.84	4.64	22.95	7.28						182.3	194.9	201.8	262.5	281.5	279.9	219.3	170.6	214.8	165.2	365.6	198.5	240.3	300.1	189.4	220.8	219.3	230.3																			228.2	241.4	282	267.4	281.5	285.1	247.6	222.3	236.4	229	381.1	221.9	315.3	377	233.2	251.5	252.4	278.1																			7	0	High	High	High	High	High	High	High	High	High	High	High	High	High	High	High	High	High	High	Not Found	Not Found	Not Found	Not Found	Not Found	Not Found	Not Found	Not Found	Not Found	Not Found	Not Found	Not Found	Not Found	Not Found	Not Found	Not Found	Not Found	Not Found	1	0
FALSE	High	Master Protein	Q14320	Protein FAM50A OS=Homo sapiens OX=9606 GN=FAM50A PE=1 SV=2	0	FALSE	62.21	39	16	29	16	339	40.2	6.83	98.94	16	cell organization and biogenesis;RNA metabolism OR transcription;other metabolic processes;other biological processes	nucleus		Pf04921	9130	ENSG00000071859	FAM50A	A8KAQ4; B2R997; hsa:9130; Q14320; Q5HY37; Q6PJH5	mRNA Splicing - Major Pathway		1	0.16	0.22	-0.35	-0.32	0.76	1.3	0.94	0.47	0.984793654	0.959375702	0.923951177	0.964009863	0.911273282	0.999286475	0.723154399	0.999101013	747.9	833.2	869.2	586.9	597.7	160.6	272.7	396.8	307.9	222.2	2.47	5.16	6.29	15.63	7.39	15.27		13.32	15.22	17.4	608	593.6	606	805	799.1	883.1	842.1	646.6	754.5	647.1	599.8	406.6	420	521.4	466.5	488.7	568.1	515.2	7.1	6.1	0	0	0	1.5	19.5	17	28.9	12.9	3.6	0	0	3.7	11.1	8.8	15.5	15.3	761.1	735	846.7	819.9	799.1	899.6	951	842.5	830.3	896.7	625.2	454.5	551	654.9	574.2	556.5	653.8	622.2	179	144.1	0	0	0	272.7	415.1	379.4	457.3	333.1	276.4	0	0	343	239.7	156.7	222.3	222	13	1	High	High	High	High	High	High	High	High	High	High	High	High	High	High	High	High	High	High	High	High	Not Found	Not Found	Not Found	High	High	High	High	High	High	Not Found	Not Found	High	High	High	High	High	1	0
FALSE	High	Master Protein	Q86V21	Acetoacetyl-CoA synthetase OS=Homo sapiens OX=9606 GN=AACS PE=1 SV=1	0	FALSE	62.188	23	17	36	17	672	75.1	6.24	113.07	17	other metabolic processes;other biological processes	cytosol	other molecular function	Pf00501, Pf16177	65985	ENSG00000081760	AACS	hsa:65985; Q49AB9; Q49AC3; Q658Q8; Q86V21; Q8IWD2; Q8NEW5; Q9BSJ9; Q9H829; Q9HA19	Synthesis of Ketone Bodies		1	-0.22	-0.4	0.01	-0.54	-0.9	1.77	-0.79	1.78	0.950923077	0.799115056	0.999689313	0.790233284	0.932697947	0.999286475	0.98534038	0.995498867	976.5	840.5	742	980.4	671.9	1319.1	708.6	4500.7	763	4539.6	2.52	1.93	8.98	18.76	2.92	8.07	52.1	12.23	31.58	9.72	794.1	774.7	622.4	821.3	833.8	829	624.1	546.6	702.5	614.8	901.5	1185.2	675.7	814.4	564.5	589.4	562	556.9	55.2	53.1	3.3	4.7	6.6	6.5	192.8	192.6	297.2	208.5	12.7	9.7	7.6	4.7	211	229	358	311.7	994	959.3	869.7	836.6	833.8	844.4	704.8	712.1	773.1	852.1	939.7	1324.9	886.6	1022.9	694.8	671.2	646.8	672.6	1396.6	1245.8	317.8	571.6	878.5	1217.4	4107.6	4306.4	4703.8	5390	975.7	700.1	831.6	430.2	4567.1	4064.4	5147.7	4512.3	14	5	High	High	High	High	High	High	High	High	High	High	High	High	High	High	High	High	High	High	High	High	High	High	High	High	High	High	High	High	High	High	High	High	High	High	High	High	1	0
FALSE	High	Master Protein	O95352	Ubiquitin-like modifier-activating enzyme ATG7 OS=Homo sapiens OX=9606 GN=ATG7 PE=1 SV=1	0	FALSE	62.172	28	14	19	14	703	77.9	6.24	73.06	14	cell organization and biogenesis;protein metabolism;other metabolic processes;stress response;transport;other biological processes	non-structural extracellular;cytosol;cytoskeleton;other cell component	other molecular function	Pf00899, Pf16420	10533	ENSG00000197548	ATG7	B4E170; E9PB95; hsa:10533; O95352; Q7L8L0; Q9BWP2; Q9UFH4	Neutrophil degranulation; Antigen processing: Ubiquitination & Proteasome degradation; Signaling by BRAF and RAF1 fusions; Macroautophagy	Nanoparticle triggered autophagic cell death; Ferroptosis; Neurodegeneration with brain iron accumulation (NBIA) subtypes pathway; Autophagy; Perturbations to host-cell autophagy, induced by SARS-CoV-2 proteins; Clock-controlled autophagy in bone metabolism; Primary ovarian insufficiency; Autophagy in pancreatic ductal adenocarcinoma; ADHD and autism (ASD) pathways; Primary ovarian insufficiency	14	-0.21	-0.13	-0.02	0.08					0.950626702	0.98262672	0.998254281	0.995583753					660.7	569.9	605.2	653.3	697.5						1.52	5.17	3.08	3.19	4.38						533.5	527.8	407.4	588.3	528	560.1	543	458.5	573.5	424.8	630.5	580.9	483.9	545.1	571.5	607.1	637.9	546.7																			667.8	653.6	569.3	599.2	528	570.5	613.2	597.3	631.1	588.7	657.2	649.4	634.9	684.7	703.5	691.4	734.1	660.3																			9	0	High	High	High	High	High	High	High	High	High	High	High	High	High	High	High	High	High	High	Not Found	High	Not Found	Not Found	Not Found	Not Found	High	High	High	High	Not Found	Not Found	Not Found	Not Found	High	High	High	High	1	0
FALSE	High	Master Protein	Q5TH69	Brefeldin A-inhibited guanine nucleotide-exchange protein 3 OS=Homo sapiens OX=9606 GN=ARFGEF3 PE=1 SV=3	0	FALSE	62.118	9	16	22	15	2177	240.5	5.82	76.99	16	other biological processes	other membranes;ER/Golgi	enzyme regulator activity	Pf09324, Pf16213, Pf20252	57221	ENSG00000112379	ARFGEF3	C5NM88; hsa:57221; Q5TH69; Q76MU8; Q8N4Y4; Q96CH9; Q96P46; Q9ULH6			0	-0.39	-0.43	0.17	-0.1					0.871319318	0.924328166	0.9788846	0.998845029					161.9	123.9	120.5	182.7	151.2						1.42	2.21	13.49	16.76	9.09						130.6	129.4	89.5	120.6	128.4	120.1	102.5	80.6	114	103.8	158.5	202.4	121.6	160.8	132	144.7	122.3	115																			163.5	160.3	125	122.9	128.4	122.4	115.8	105	125.5	143.9	165.3	226.3	159.6	202	162.5	164.8	140.7	138.9																			7	0	High	High	High	High	High	High	High	High	High	High	High	High	High	High	High	High	High	High	Not Found	Not Found	Not Found	Not Found	Not Found	Not Found	Not Found	Not Found	Not Found	Not Found	Not Found	Not Found	Not Found	Not Found	Not Found	High	Not Found	Not Found	1	0		Met-loss [N-Term]
FALSE	High	Master Protein	P01111	GTPase NRas OS=Homo sapiens OX=9606 GN=NRAS PE=1 SV=1	0	FALSE	62.118	48	8	24	2	189	21.2	5.17	100.31	8	signal transduction;other biological processes	plasma membrane;other membranes;cytosol;ER/Golgi	other molecular function	Pf00071	4893	ENSG00000213281	NRAS	hsa:4893; P01111; Q14971; Q15104; Q15282	Neutrophil degranulation; FCERI mediated MAPK activation; Signaling by BRAF and RAF1 fusions; Regulation of RAS by GAPs; Signaling by SCF-KIT; Downstream signal transduction; Tie2 Signaling; DAP12 signaling; Signaling by phosphorylated juxtamembrane, extracellular and kinase domain KIT mutants; Signaling by PDGFRA transmembrane, juxtamembrane and kinase domain mutants; Signaling by PDGFRA extracellular domain mutants; SHC1 events in ERBB2 signaling; SHC1 events in ERBB4 signaling; GRB2 events in ERBB2 signaling; Signaling by ERBB2 KD Mutants; Signaling by ERBB2 TMD/JMD mutants; RAF activation; Ras activation upon Ca2+ influx through NMDA receptor; GRB2 events in EGFR signaling; SHC1 events in EGFR signaling; NCAM signaling for neurite out-growth; Signaling by FGFR1 in disease; p38MAPK events; SHC-mediated cascade:FGFR1; FRS-mediated FGFR1 signaling; SHC-mediated cascade:FGFR2; FRS-mediated FGFR2 signaling; Signaling by FGFR2 in disease; VEGFR2 mediated cell proliferation; Estrogen-stimulated signaling through PRKCZ; SHC-mediated cascade:FGFR3; FRS-mediated FGFR3 signaling; FRS-mediated FGFR4 signaling; SHC-mediated cascade:FGFR4; Signaling by FGFR3 in disease; Activated NTRK2 signals through FRS2 and FRS3; RAS processing; Signaling by moderate kinase activity BRAF mutants; Paradoxical activation of RAF signaling by kinase inactive BRAF; Erythropoietin activates RAS; Signaling downstream of RAS mutants; Signaling by RAF1 mutants; CD209 (DC-SIGN) signaling; Activation of RAS in B cells; Constitutive Signaling by Ligand-Responsive EGFR Cancer Variants; EGFR Transactivation by Gastrin; Constitutive Signaling by EGFRvIII; Signaling by ERBB2 ECD mutants; SOS-mediated signalling; SHC-related events triggered by IGF1R; Signaling by FGFR4 in disease; MAP2K and MAPK activation; Negative regulation of MAPK pathway; Signaling by high-kinase activity BRAF mutants; RAS signaling downstream of NF1 loss-of-function variants; Insulin receptor signalling cascade; PTK6 Regulates RHO GTPases, RAS GTPase and MAP kinases; MET activates RAS signaling; Activated NTRK2 signals through RAS; Activated NTRK3 signals through RAS; Constitutive Signaling by Overexpressed ERBB2; Signaling by FLT3 fusion proteins; Signaling by FLT3 ITD and TKD mutants; Signaling by RAS GAP mutants; Signaling by RAS GTPase mutants	Alzheimer's disease and miRNA effects; Glioblastoma signaling; RalA downstream regulated genes; TNF-alpha signaling; Aryl hydrocarbon receptor pathway; Bladder cancer; Extracellular vesicle-mediated signaling in recipient cells; RAC1/PAK1/p38/MMP2 pathway; G protein signaling; BDNF-TrkB signaling; MAPK signaling; PI3K-AKT-mTOR signaling and therapeutic opportunities in prostate cancer; Chemokine signaling; Focal adhesion: PI3K-Akt-mTOR-signaling; Endometrial cancer; PI3K-Akt signaling; MET in type 1 papillary renal cell carcinoma; MAPK cascade; Ras signaling; Non-small cell lung cancer; Breast cancer pathway; Inhibition of exosome biogenesis and secretion by Manumycin A in CRPC cells; Thermogenesis; Non-genomic actions of 1,25-dihydroxyvitamin D3; Relationship between inflammation, COX-2 and EGFR; Envelope proteins and their potential roles in EDMD physiopathology; Synaptic signaling associated with autism spectrum disorder; Hippo-Merlin signaling dysregulation; Hepatitis B infection; Head and neck squamous cell carcinoma; Melanoma; EGFR tyrosine kinase inhibitor resistance; Kisspeptin/kisspeptin receptor system in the ovary; CCL18 signaling; Regulation of actin cytoskeleton; Alzheimer's disease; GDNF signaling; Acute myeloid leukemia; JAK-STAT signaling in the regulation of beta cells; ErbB signaling; DNA damage response (only ATM dependent); Serotonin receptor 2 and ELK-SRF/GATA4 signaling	110	0.42	0.38	-0.01	0.09					0.932258794	0.908477889	0.999689313	0.984025462					86.1	115.1	112.4	85.7	92						0.9	3.69	3.07	8.34	7.3						69.2	69.1	82.8	109.6	114.5	119.6	99.5	85.5	108.1	81.1	74.2	81.9	61.6	72.3	71.9	83.9	76.8	85.1																			86.7	85.6	115.7	111.6	114.5	121.8	112.4	111.4	119	112.4	77.4	91.5	80.9	90.8	88.5	95.6	88.4	102.8																			2	0	High	High	High	High	High	High	High	High	High	High	High	High	High	High	High	High	High	High	Not Found	Not Found	Not Found	Not Found	Not Found	Not Found	Not Found	Not Found	Not Found	Not Found	Not Found	Not Found	Not Found	Not Found	Not Found	Not Found	Not Found	Not Found	1	0
FALSE	High	Master Protein	Q02543	Large ribosomal subunit protein eL20 OS=Homo sapiens OX=9606 GN=RPL18A PE=1 SV=2	0	FALSE	62.115	47	9	59	9	176	20.7	10.71	211.89	9	protein metabolism;other metabolic processes	cytosol;translational apparatus;other cell component	other molecular function	Pf01775	6142	ENSG00000105640	RPL18A	hsa:6142; Q02543	Regulation of expression of SLITs and ROBOs; L13a-mediated translational silencing of Ceruloplasmin expression; Formation of a pool of free 40S subunits; GTP hydrolysis and joining of the 60S ribosomal subunit; Major pathway of rRNA processing in the nucleolus and cytosol; Nonsense Mediated Decay (NMD) enhanced by the Exon Junction Complex (EJC); SRP-dependent cotranslational protein targeting to membrane; Viral mRNA Translation; Response of EIF2AK4 (GCN2) to amino acid deficiency; Peptide chain elongation; Selenocysteine synthesis; Eukaryotic Translation Termination; Nonsense Mediated Decay (NMD) independent of the Exon Junction Complex (EJC)	VEGFA-VEGFR2 signaling; Cytoplasmic ribosomal proteins	15	0.14	0.25	-0.18	-0.26	0.13	0.99	-0.12	0.33	0.984793654	0.956216571	0.978507093	0.964009863	0.976793421	0.999286475	0.996950333	0.999840372	2498.1	2749.8	2973	2205.8	2093.2	5588.2	6122.7	11099.7	5141	7003.8	0.86	3.77	1.46	4.08	1.16	8.15	15.28	6.48	13	10	1983.6	2029.7	1938.7	2740.4	2589.4	2766.8	2577.8	2315.1	2700.5	2145.9	2075.2	1845	1714.5	1790.8	1710.5	1801.6	1812.6	1739.2	208.4	252.4	62.2	56.6	46.6	25	483.7	525.6	733.2	410.7	69.2	66.4	45.3	69.1	302.6	457.8	509	462.9	2483	2513.3	2709	2791.3	2589.4	2818.4	2911.1	3016.3	2972	2973.9	2163.1	2062.5	2249.6	2249.4	2105.5	2051.7	2086	2100.5	5274.8	5920.1	6032.1	6831.6	6214.6	4678.2	10302.6	11753.6	11603.4	10617.8	5330.2	4773.6	4958.6	6332.1	6548.7	8127.6	7320.1	6701.2	10	6	High	High	High	High	High	High	High	High	High	High	High	High	High	High	High	High	High	High	High	High	High	High	High	High	High	High	High	High	High	High	High	High	High	High	High	High	1	0
FALSE	High	Master Protein	Q9BXB4	Oxysterol-binding protein-related protein 11 OS=Homo sapiens OX=9606 GN=OSBPL11 PE=1 SV=2	0	FALSE	62.099	18	11	23	10	747	83.6	7.06	82.05	11	transport;other biological processes	other membranes;cytosol;ER/Golgi;nucleus;other cytoplasmic organelle	other molecular function	Pf00169, Pf01237	114885	ENSG00000144909	OSBPL11	A8K9I7; hsa:114885; Q9BXB4	RHOH GTPase cycle		1	-0.07	-0.07	0.06	0.06	-6.64	2.54	1.96	3.06	0.988809555	0.994458524	0.999373307	0.987729752	7.80E-17	0.999286475	0.340441461	0.995498867	209.4	199.1	200.1	218.5	217.6	67.1	0	391.2	260.8	559.3	7.98	7.08	6.31	4.15	4.28			9.33	72.61	15.14	158.1	179	142.6	195.2	181.9	212.5	177.9	152.9	169	156.5	210.8	192.4	179.4	173	164.3	194.6	192.6	176.8	0	2.9	0	0	0	0	18.2	19.2	21.5	15.3	0	2.1	0	5	26.9	32.2	28.5	37.8	197.9	221.6	199.3	198.8	181.9	216.4	200.9	199.3	186	216.9	219.7	215.1	235.4	217.3	202.2	221.7	221.6	213.6	0	67.1	0	0	0	0	387.5	428.3	340.5	394.9	0	147.9	0	460.1	581.6	571.9	409.8	546.9	5	1	High	High	High	High	High	High	High	High	High	High	High	High	High	High	High	High	High	High	Not Found	High	Not Found	Not Found	Not Found	Not Found	High	High	High	High	Not Found	High	Not Found	High	High	High	High	High	1	0
FALSE	High	Master Protein	Q6AI08	HEAT repeat-containing protein 6 OS=Homo sapiens OX=9606 GN=HEATR6 PE=1 SV=1	0	FALSE	62.075	17	13	30	13	1181	128.7	7.03	117.68	13				Pf13251	63897	ENSG00000068097	HEATR6	B3KXP3; hsa:63897; Q6AI08; Q6MZX1; Q6MZY2; Q8TDM9; Q9H6B3; Q9H6M7			0	0.11	0.01	-0.1	-0.53	-6.64	1.19	-0.38	0.93	0.993225012	0.993187393	0.994353635	0.958927547	7.80E-17	0.999286475	0.996950333	0.997799011	240.6	259.2	242.9	224.2	167.1	364.8	0	830.9	279.8	694.3	0.67	4.7	5.74	3.5	7.81	0.01		13.02		12.39	193.2	193.4	197.1	247.2	249.8	262	221.1	169.3	215.1	179.8	215.5	193.5	179.5	178.2	136.5	145.9	134.9	154.8	14.4	15.6	0	0	0	0	42.6	39.2	42.5	30.5	3.6	0	0	0	35.7	42.7	41.9	43.9	241.8	239.5	275.4	251.8	249.8	266.8	249.6	220.5	236.7	249.2	224.6	216.3	235.5	223.8	168	166.1	155.2	187	364.8	364.8	0	0	0	0	907.9	876.4	672.3	787.7	279.8	0	0	0	772.4	758.2	602.3	635.7	7	2	High	High	High	High	High	High	High	High	High	High	High	High	High	High	High	High	High	High	High	High	Not Found	Not Found	Not Found	Not Found	High	High	High	High	High	Not Found	Not Found	Not Found	High	High	High	High	1	0
FALSE	High	Master Protein	P20645	Cation-dependent mannose-6-phosphate receptor OS=Homo sapiens OX=9606 GN=M6PR PE=1 SV=1	0	FALSE	62.071	23	7	40	7	277	31	5.83	122.96	7	other metabolic processes;transport	plasma membrane;other membranes;ER/Golgi;other cytoplasmic organelle;other cell component	transporter activity;other molecular function	Pf02157	4074	ENSG00000003056	M6PR	A8K528; D3DUV5; hsa:4074; P20645	Lysosome Vesicle Biogenesis; Cargo recognition for clathrin-mediated endocytosis; Retrograde transport at the Trans-Golgi-Network; Glycosphingolipid catabolism		5	-0.08	0.01	0.09	0.2					0.988369348	0.99976511	0.999373307	0.978303948					1103.4	1047.2	1109.1	1171	1267.7						1.89	2.6	6.65	12.76	11.98						869.8	903.1	733	1036	1088.1	1020.2	1085.2	811.2	982.6	820.8	1216.7	881.5	824.1	1027.3	1053.3	987.5	1298	1026.3																			1088.8	1118.2	1024.2	1055.3	1088.1	1039.3	1225.6	1056.8	1081.4	1137.5	1268.3	985.4	1081.3	1290.3	1296.6	1124.6	1493.8	1239.5																			8	0	High	High	High	High	High	High	High	High	High	High	High	High	High	High	High	High	High	High	Not Found	Not Found	Not Found	Not Found	Not Found	Not Found	Not Found	Not Found	Not Found	Not Found	Not Found	Not Found	Not Found	Not Found	Not Found	Not Found	Not Found	Not Found	1	0
FALSE	High	Master Protein	Q9H089	Large subunit GTPase 1 homolog OS=Homo sapiens OX=9606 GN=LSG1 PE=1 SV=2	0	FALSE	62.054	21	14	26	13	658	75.2	6.38	88.58	14	transport	cytosol;ER/Golgi;nucleus	other molecular function	Pf01926	55341	ENSG00000041802	LSG1	A0JLT4; A0PJK3; A6NI18; hsa:55341; Q7L9H8; Q9H089; Q9NUK8			0	-0.16	0	-0.25	-0.27	0.62	2.04	-0.41	2.28	0.969864961	0.998895063	0.964857275	0.96626476	0.897806699	0.999286475	0.990535078	0.995498867	927.3	832.8	925.2	779.5	768.1	232.8	358.9	954.7	174.9	1133.8	1.19	10.07	2.24	10.5	8.7	3.03		16.21	2.64	10.09	734.6	755.2	592.6	985.3	837.7	804.8	800.7	713.8	866.7	664.2	826.2	666.6	514.9	649.2	634.1	626.2	759.1	625.8	9.4	9.7	0	3	0	0	51.4	37.4	68.8	31.4	2.2	0	0	1.9	61	62.6	72.7	79.9	919.6	935.1	828	1003.6	837.7	819.8	904.2	930	953.9	920.4	861.2	745.2	675.6	815.4	780.6	713.1	873.6	755.7	237.9	227.9	0	358.9	0	0	1095.7	837.1	1088.7	810.6	171.7	0	0	178.2	1319.3	1111.5	1045	1156.5	9	2	High	High	High	High	High	High	High	High	High	High	High	High	High	High	High	High	High	High	High	High	Not Found	High	Not Found	Not Found	High	High	High	High	High	Not Found	Not Found	High	High	High	High	High	1	0
FALSE	High	Master Protein	Q9NVM9	Integrator complex subunit 13 OS=Homo sapiens OX=9606 GN=INTS13 PE=1 SV=2	0	FALSE	62.03	27	16	20	16	706	80.2	6.7	71.95	16	cell cycle OR cell proliferation;cell organization and biogenesis;RNA metabolism OR transcription;other metabolic processes;other biological processes	nucleus;other cell component		Pf10221	55726	ENSG00000064102	INTS13	B4DNK1; hsa:55726; Q86WE2; Q96HM2; Q9BTX2; Q9NTB6; Q9NVM5; Q9NVM9	RNA polymerase II transcribes snRNA genes	1p36 copy number variation syndrome	2	0.23	0.24	-0.39	-0.44					0.9775767	0.956216571	0.935782553	0.945522932					539.7	631.7	636.4	411.5	398.4						8.42	6.61	2.02	4.04	7.32						457.6	410.6	454.1	610.1	628.9	700.4	567.4	496	560.5	456	402.2	347.7	324.3	321.5	329.6	305.9	339.8	340.6																			572.8	508.4	634.5	621.4	628.9	713.5	640.8	646.2	616.8	632	419.3	388.7	425.6	403.8	405.8	348.4	391.1	411.4																			14	0	High	High	High	High	High	High	High	High	High	High	High	High	High	High	High	High	High	High	Not Found	High	Not Found	Not Found	Not Found	Not Found	Not Found	High	High	Not Found	Not Found	Not Found	Not Found	Not Found	Not Found	Not Found	High	High	1	0
FALSE	High	Master Protein	P56182	Ribosomal RNA processing protein 1 homolog A OS=Homo sapiens OX=9606 GN=RRP1 PE=1 SV=1	0	FALSE	62.026	43	16	23	16	461	52.8	9.33	79.32	16	RNA metabolism OR transcription;other metabolic processes	nucleus;other cell component		Pf05997	8568	ENSG00000160214	RRP1	hsa:8568; P56182; Q9NST5	Major pathway of rRNA processing in the nucleolus and cytosol		1	-0.03	0.07	0.1	0.05					0.994911732	0.991221545	0.998254281	0.995600784					443.5	434.5	464.9	474.5	458.3						5.04	7.53	3.09	12.87	7.06						367.1	345.6	286.2	454.3	459.8	403.1	409	367.4	425.2	320.7	497.5	353	334.5	408.5	375.2	384.9	395.3	426.1																			459.6	428	399.9	462.7	459.8	410.6	461.9	478.7	467.9	444.5	518.6	394.6	438.9	513.1	461.8	438.4	454.9	514.7																			11	0	High	High	High	High	High	High	High	High	High	High	High	High	High	High	High	High	High	High	Not Found	Not Found	Not Found	Not Found	Not Found	Not Found	Not Found	Not Found	Not Found	Not Found	Not Found	Not Found	Not Found	Not Found	Not Found	Not Found	Not Found	Not Found	1	0
FALSE	High	Master Protein	P29966	Myristoylated alanine-rich C-kinase substrate OS=Homo sapiens OX=9606 GN=MARCKS PE=1 SV=4	0	FALSE	61.899	40	10	19	10	332	31.5	4.45	72.64	10	cell organization and biogenesis;stress response;developmental processes;other biological processes	plasma membrane;other membranes;cytoskeleton;nucleus;other cell component	cytoskeletal activity;other molecular function	Pf02063	4082	ENSG00000277443	MARCKS	E1P560; hsa:4082; P29966; Q2LA83; Q5TDB7	Acetylcholine regulates insulin secretion	Brain-derived neurotrophic factor (BDNF) signaling	2	-0.65	0.01	0.11	0.58					0.258848524	0.999983168	0.994864905	0.70446308					461.6	294.7	466.1	499.3	688.9						6.75	19.1	29.03	29.12	15.89						386.8	355.4	244.2	249.8	344	233.3	490.1	301.3	351.3	501.2	582.6	416.2	408.3	227.6	424.8	565.2	653	610.6																			484.2	440.1	341.3	254.4	344	237.6	553.5	392.6	386.7	694.6	607.2	465.3	535.7	285.9	522.9	643.6	751.5	737.4																			8	0	High	High	High	High	High	High	High	High	High	High	High	High	High	High	High	High	High	High	Not Found	Not Found	Not Found	Not Found	Not Found	Not Found	Not Found	Not Found	Not Found	Not Found	Not Found	Not Found	Not Found	Not Found	Not Found	Not Found	Not Found	Not Found	1	0
FALSE	High	Master Protein	Q08170	Serine/arginine-rich splicing factor 4 OS=Homo sapiens OX=9606 GN=SRSF4 PE=1 SV=2	0	FALSE	61.837	19	10	57	4	494	56.6	11.52	197.33	10	RNA metabolism OR transcription;other metabolic processes;other biological processes	nucleus	nucleic acid binding activity	Pf00076	6429	ENSG00000116350	SRSF4	hsa:6429; Q08170; Q5VXP1; Q9BUA4; Q9UEB5	mRNA Splicing - Major Pathway; Transport of Mature mRNA derived from an Intron-Containing Transcript; mRNA 3'-end processing; RNA Polymerase II Transcription Termination	mRNA processing	6	-0.17	-0.01	0.05	0.17					0.977979695	0.994327718	0.999373307	0.974318174					197.3	175	196.6	204.8	221.4						5	4.88	8.64	7.37	2.54						152.1	165	124.3	183.4	176.3	163.1	198.4	144.8	169.6	147.8	195.5	165.5	156.8	176.6	187.2	195.3	191.5	179.8																			190.4	204.4	173.6	186.8	176.3	166.1	224.1	188.7	186.7	204.8	203.8	185	205.8	221.8	230.5	222.4	220.4	217.2																			3	0	High	High	High	High	High	High	High	High	High	High	High	High	High	High	High	High	High	High	High	High	High	High	High	High	High	High	High	High	High	High	High	High	High	High	High	High	1	0
FALSE	High	Master Protein	O14602	Eukaryotic translation initiation factor 1A, Y-chromosomal OS=Homo sapiens OX=9606 GN=EIF1AY PE=1 SV=4	0	FALSE	61.729	78	12	88	1	144	16.4	5.24	305.13	12	protein metabolism;other metabolic processes	other cell component	nucleic acid binding activity	Pf01176	9086	ENSG00000198692	EIF1AY	hsa:9086; O14602; Q9BS77		Translation factors	1	-0.08	0.08	-0.28	-0.19					0.995287219	0.99064381	0.973616201	0.998845029					133.5	126.3	141	110.2	117.3						2.95	7.32	12.74	13.24	9.45						108.9	105.6	83.9	119.8	130.7	135.7	145.2	93.7	134.8	96.7	120.4	99.4	68.8	87.1	93.3	105.2	99.4	115																			136.4	130.8	117.2	122	130.7	138.2	164	122.1	148.4	134	125.5	111.1	90.3	109.4	114.9	119.9	114.4	138.9																			1	0	High	High	High	High	High	High	High	High	High	High	High	High	High	High	High	High	High	High	Not Found	Not Found	Not Found	Not Found	Not Found	Not Found	Not Found	Not Found	Not Found	Not Found	Not Found	Not Found	Not Found	Not Found	Not Found	Not Found	Not Found	Not Found	1	0
FALSE	High	Master Protein	O14579	Coatomer subunit epsilon OS=Homo sapiens OX=9606 GN=COPE PE=1 SV=3	0	FALSE	61.697	37	9	30	9	308	34.5	5.12	121.49	9	transport;other biological processes	other membranes;cytosol;ER/Golgi;nucleus	other molecular function	Pf04733	11316	ENSG00000105669	COPE	A6NE29; A6NKA3; hsa:11316; O14579; O76097; Q6IBB8; Q9UGP6	COPI-dependent Golgi-to-ER retrograde traffic; COPI-mediated anterograde transport		2	-0.25	-0.12	0.13	0.19					0.921966631	0.987378617	0.994353635	0.974318174					783.3	660.3	722.8	857.4	890.6						0.72	2.64	6.12	9.84	4.54						622.6	635.8	492.8	635.7	657.3	651.1	704.5	529.3	659.3	519.5	880.5	663.5	618.8	720.9	732.8	772.2	833.8	718.1																			779.4	787.3	688.6	647.5	657.3	663.3	795.6	689.6	725.6	719.9	917.8	741.7	811.9	905.4	902	879.4	959.5	867.2																			9	0	High	High	High	High	High	High	High	High	High	High	High	High	High	High	High	High	High	High	High	High	Not Found	Not Found	Not Found	Not Found	High	High	High	High	Not Found	High	Not Found	Not Found	High	High	High	High	1	0		Met-loss [N-Term]
FALSE	High	Master Protein	Q13637	Ras-related protein Rab-32 OS=Homo sapiens OX=9606 GN=RAB32 PE=1 SV=3	0	FALSE	61.675	66	12	27	11	225	25	6.54	110.12	12	cell organization and biogenesis;transport;other biological processes	other membranes;cytosol;mitochondrion;ER/Golgi;other cytoplasmic organelle;other cell component	other molecular function	Pf00071	10981	ENSG00000118508	RAB32	hsa:10981; Q13637	RAB GEFs exchange GTP for GDP on RABs; RAB geranylgeranylation		2	0.18	0.24	-0.22	-0.15					0.985711404	0.956216571	0.973616201	0.991018132					527.3	597.4	621.4	453.4	475.1						0.49	6.24	2.55	5.32	7.95						422.7	424.4	443	542.7	576.6	621.4	560.5	457.3	565.6	447.7	424.5	415.6	325.6	383.9	400.7	401.8	466.3	375.7																			529.1	525.5	619	552.8	576.6	633	633	595.8	622.5	620.4	442.5	464.6	427.3	482.1	493.2	457.6	536.6	453.7																			6	0	High	High	High	High	High	High	High	High	High	High	High	High	High	High	High	High	High	High	Not Found	Not Found	Not Found	Not Found	Not Found	Not Found	Not Found	Not Found	Not Found	Not Found	Not Found	Not Found	Not Found	Not Found	High	High	High	High	1	0		Met-loss [N-Term]
FALSE	High	Master Protein	Q9NX63	MICOS complex subunit MIC19 OS=Homo sapiens OX=9606 GN=CHCHD3 PE=1 SV=1	0	FALSE	61.668	50	13	61	13	227	26.1	8.28	199.31	13	cell organization and biogenesis	other membranes;mitochondrion;nucleus	other molecular function	Pf05300	54927	ENSG00000106554	CHCHD3	hsa:54927; Q9NX63	Mitochondrial protein import; Cristae formation		2	0.08	0.08	0.1	0.09					0.994911732	0.998459945	0.993454251	0.998845029					2829.2	2987.2	2981.1	3028.7	3018.8						2.21	9.52	2.52	6.59	4.03						2295.7	2249.4	2038.5	3075.6	3194.6	2539.2	2613.6	2311.9	2592.8	2172.7	3140.5	2497.3	2341.4	2377.3	2277.8	2643.9	2629.9	2546.1																			2873.7	2785.4	2848.4	3132.7	3194.6	2586.6	2951.5	3012.1	2853.5	3011.1	3273.6	2791.6	3072.1	2986	2803.8	3011	3026.6	3075																			12	0	High	High	High	High	High	High	High	High	High	High	High	High	High	High	High	High	High	High	Not Found	Not Found	Not Found	Not Found	Not Found	Not Found	Not Found	Not Found	Not Found	Not Found	Not Found	Not Found	Not Found	Not Found	Not Found	Not Found	Not Found	Not Found	1	0
FALSE	High	Master Protein	Q99436	Proteasome subunit beta type-7 OS=Homo sapiens OX=9606 GN=PSMB7 PE=1 SV=1	0	FALSE	61.639	35	8	49	8	277	29.9	7.68	156.86	8	protein metabolism;other metabolic processes	non-structural extracellular;cytosol;nucleus;other cell component	other molecular function	Pf00227, Pf12465	5695	ENSG00000136930	PSMB7	B4E0P1; hsa:5695; Q5TBG6; Q96AG8; Q99436; Q9BWA7	Neutrophil degranulation; Ub-specific processing proteases; Regulation of expression of SLITs and ROBOs; Antigen processing: Ubiquitination & Proteasome degradation; Neddylation; Dectin-1 mediated noncanonical NF-kB signaling; NIK-->noncanonical NF-kB signaling; Hedgehog 'on' state; UCH proteinases; FCERI mediated NF-kB activation; Downstream TCR signaling; Proteasome assembly; Separation of Sister Chromatids; The role of GTSE1 in G2/M progression after G2 checkpoint; Somitogenesis; Oxygen-dependent proline hydroxylation of Hypoxia-inducible Factor Alpha; ER-Phagosome pathway; Activation of NF-kappaB in B cells; Cross-presentation of soluble exogenous antigens (endosomes); Autodegradation of Cdh1 by Cdh1:APC/C; SCF-beta-TrCP mediated degradation of Emi1; APC/C:Cdc20 mediated degradation of Securin; APC/C:Cdh1 mediated degradation of Cdc20 and other APC/C:Cdh1 targeted proteins in late mitosis/early G1; Cdc20:Phospho-APC/C mediated degradation of Cyclin A; Vpu mediated degradation of CD4; Vif-mediated degradation of APOBEC3G; SCF(Skp2)-mediated degradation of p27/p21; Degradation of beta-catenin by the destruction complex; Regulation of activated PAK-2p34 by proteasome mediated degradation; Autodegradation of the E3 ubiquitin ligase COP1; Regulation of ornithine decarboxylase (ODC); ABC-family proteins mediated transport; AUF1 (hnRNP D0) binds and destabilizes mRNA; Asymmetric localization of PCP proteins; Degradation of AXIN; Degradation of DVL; Hedgehog ligand biogenesis; Hh mutants are degraded by ERAD; Degradation of GLI1 by the proteasome; Degradation of GLI2 by the proteasome; GLI3 is processed to GLI3R by the proteasome; Regulation of RAS by GAPs; Defective CFTR causes cystic fibrosis; MAPK6/MAPK4 signaling; Assembly of the pre-replicative complex; Orc1 removal from chromatin; CDK-mediated phosphorylation and removal of Cdc6; G2/M Checkpoints; Ubiquitin Mediated Degradation of Phosphorylated Cdc25A; Ubiquitin-dependent degradation of Cyclin D; FBXL7 down-regulates AURKA during mitotic entry and in early mitosis; RUNX1 regulates transcription of genes involved in differentiation of HSCs; Regulation of RUNX2 expression and activity; Regulation of RUNX3 expression and activity; Regulation of PTEN stability and activity; Interleukin-1 signaling; Negative regulation of NOTCH4 signaling; KEAP1-NFE2L2 pathway; GSK3B and BTRC:CUL1-mediated-degradation of NFE2L2	Proteasome degradation; Alzheimer's disease and miRNA effects; Alzheimer's disease	64	-0.1	0.04	-0.11	0.02					0.985711404	0.994327718	0.991513718	0.999939691					2033.7	1901.2	2093.5	1878.5	2067.7						7.2	4.55	2.14	4.3	2.88						1709.6	1560.7	1395.9	1819.4	1816.9	1968.8	1861.8	1561.9	1947	1504.1	1784.8	1574.5	1445.7	1552.8	1725.9	1740.2	1789.3	1719.1																			2140	1932.6	1950.6	1853.1	1816.9	2005.5	2102.5	2034.9	2142.7	2084.5	1860.4	1760	1896.8	1950.4	2124.5	1981.9	2059.3	2076.2																			9	0	High	High	High	High	High	High	High	High	High	High	High	High	High	High	High	High	High	High	High	High	Not Found	Not Found	Not Found	Not Found	High	High	High	High	High	Not Found	Not Found	Not Found	High	High	High	High	1	0
FALSE	High	Master Protein	Q9Y624	Junctional adhesion molecule A OS=Homo sapiens OX=9606 GN=F11R PE=1 SV=1	0	FALSE	61.57	40	9	26	9	299	32.6	7.9	99.4	9	cell adhesion;cell organization and biogenesis;stress response;other biological processes	plasma membrane;other membranes;other cell component	signal transduction activity or receptor binding;other molecular function	Pf07686, Pf13927	50848	ENSG00000158769	F11R	B7Z941; hsa:50848; Q9Y624	Cell surface interactions at the vascular wall; Integrin cell surface interactions; Tight junction interactions; TGF-beta receptor signaling in EMT (epithelial to mesenchymal transition)	1q21.1 copy number variation syndrome	5	0.03	-0.23	0.31	0.02					0.998043466	0.95515913	0.973616201	0.998845029					489.5	499.7	416.6	605.2	498						5.45	2.5	4.52	2.92	2.75						406.4	380.4	364.5	479.5	490.2	503	370.3	342.2	363.7	299.5	555.1	532.9	468.5	490	396.6	452.1	424.1	420.6																			508.7	471	509.4	488.4	490.2	512.3	418.2	445.8	400.3	415.1	578.6	595.7	614.7	615.4	488.3	514.9	488	508																			6	0	High	High	High	High	High	High	High	High	High	High	High	High	High	High	High	High	High	High	Not Found	Not Found	Not Found	Not Found	Not Found	Not Found	Not Found	Not Found	Not Found	Not Found	Not Found	Not Found	Not Found	Not Found	Not Found	Not Found	Not Found	Not Found	1	0
FALSE	High	Master Protein	Q8IWA4	Mitofusin-1 OS=Homo sapiens OX=9606 GN=MFN1 PE=1 SV=3	0	FALSE	61.562	23	16	23	15	741	84.1	6.33	83.43	16	cell organization and biogenesis;other metabolic processes;other biological processes	other membranes;mitochondrion	other molecular function	Pf00350, Pf04799	55669	ENSG00000171109	MFN1	A0A0C4DFN1; B2RAR1; D3DNR6; hsa:55669; O15323; O60639; Q8IWA4; Q9BZB5; Q9NWQ2	Factors involved in megakaryocyte development and platelet production; PINK1-PRKN Mediated Mitophagy; RHOT2 GTPase cycle	Mitochondrial fission and fusion	4	0.19	0.28	-0.41	-0.32					0.984793654	0.928974687	0.935217317	0.974965279					241.2	275.8	293.9	181.1	193.1						5.96	1.93	5.07	6.7	11.21						201	186.8	199.7	261.9	276	270.6	245.2	229.1	262.9	225.3	176.6	159.4	152.1	135.9	170	148.9	154.8	175.7																			251.6	231.3	279	266.7	276	275.7	276.9	298.4	289.4	312.2	184.1	178.1	199.6	170.7	209.2	169.6	178.2	212.2																			10	0	High	High	High	High	High	High	High	High	High	High	High	High	High	High	High	High	High	High	Not Found	Not Found	Not Found	Not Found	Not Found	Not Found	Not Found	High	Not Found	Not Found	Not Found	Not Found	Not Found	Not Found	Not Found	High	Not Found	High	1	0
FALSE	High	Master Protein	Q15629	Translocating chain-associated membrane protein 1 OS=Homo sapiens OX=9606 GN=TRAM1 PE=1 SV=3	0	FALSE	61.526	19	7	35	7	374	43	9.63	140.16	7	cell organization and biogenesis;stress response;transport;other biological processes	other membranes;ER/Golgi	other molecular function	Pf03798	23471	ENSG00000067167	TRAM1	B4E0K2; hsa:23471; Q15629	SRP-dependent cotranslational protein targeting to membrane	miR-targeted genes in leukocytes; miR-targeted genes in lymphocytes; miR-targeted genes in muscle cell; miR-targeted genes in squamous cell; TLR4 signaling and tolerance	6	-0.11	-0.15	0.04	0.12	0.16	-0.8	0.05	-1.35	0.985711404	0.96576001	0.999765321	0.993867612	0.965388114	0.999286475	0.978579678	0.995498867	1370	1270.1	1236.4	1406	1492.2	1810.1	2020.8	1038.4	1879.4	708.7	1.3	3.31	3.4	20.24	4.66	0.77	27.45	4.96	15.77	11.81	1104.6	1096.2	911.2	1201.7	1326.7	1243.8	1104.7	1003.8	1113.5	874.4	1187.3	1724.2	1030.8	1163.6	1191.1	1334.8	1194.2	1257.6	71.1	77.6	19	18.4	21.6	8.2	48	44.7	66.6	43.3	24.4	33.6	15.5	20.5	35.1	46.6	46	44.7	1382.7	1357.4	1273.3	1224.1	1326.7	1267	1247.5	1307.8	1225.4	1211.9	1237.6	1927.4	1352.5	1461.6	1466.1	1520.1	1374.4	1518.8	1800.3	1819.9	1837.8	2222.1	2887.8	1538.8	1022.5	999.7	1054.5	1119.4	1884.2	2417.5	1700.7	1874.7	759.4	828	661.3	646.8	6	2	High	High	High	High	High	High	High	High	High	High	High	High	High	High	High	High	High	High	High	High	High	High	High	High	High	High	High	High	High	High	High	High	High	High	High	High	1	0
FALSE	High	Master Protein	P35240	Merlin OS=Homo sapiens OX=9606 GN=NF2 PE=1 SV=1	0	FALSE	61.524	24	15	30	15	595	69.6	6.47	101.72	15	cell cycle OR cell proliferation;cell organization and biogenesis;developmental processes;signal transduction;other biological processes	plasma membrane;other membranes;cytosol;cytoskeleton;nucleus;other cytoplasmic organelle;other cell component	signal transduction activity or receptor binding;cytoskeletal activity	Pf00373, Pf00769, Pf09379, Pf09380, Pf20492	4771	ENSG00000186575	NF2	hsa:4771; O95683; P35240; Q8WUJ2; Q969N0; Q969Q3; Q96T30; Q96T31; Q96T32; Q96T33; Q9BTW3; Q9UNG9; Q9UNH3; Q9UNH4	Regulation of actin dynamics for phagocytic cup formation; RHO GTPases activate PAKs	miR-targeted genes in lymphocytes; miR-targeted genes in muscle cell; miR-targeted genes in squamous cell; Ectoderm differentiation; Ectoderm differentiation; Mechanoregulation and pathology of YAP/TAZ via Hippo and non-Hippo mechanisms; Hippo-YAP signaling; Hippo signaling regulation; Hippo-Merlin signaling dysregulation; 3q29 copy number variation syndrome; Pleural mesothelioma	13	-0.26	-0.23	0.04	0.1					0.945065504	0.958853789	0.999765321	0.995583753					1112.8	930.4	949.6	1142.9	1196.8						3.27	4.35	2.75	13.34	7.49						868.6	919.7	643.1	975	918.1	925.7	851.7	695.7	872.7	677.5	1111.6	1165.5	713.4	897.5	1017.4	1004.2	1154.8	945.2																			1087.3	1138.8	898.6	993.1	918.1	942.9	961.9	906.4	960.4	938.9	1158.7	1302.9	936	1127.3	1252.4	1143.6	1329	1141.5																			11	0	High	High	High	High	High	High	High	High	High	High	High	High	High	High	High	High	High	High	Not Found	Not Found	Not Found	Not Found	Not Found	Not Found	Not Found	High	High	High	Not Found	Not Found	Not Found	Not Found	Not Found	High	High	High	1	0
FALSE	High	Master Protein	P61326	Protein mago nashi homolog OS=Homo sapiens OX=9606 GN=MAGOH PE=1 SV=1	0	FALSE	61.476	66	12	34	12	146	17.2	6.11	116.2	12	RNA metabolism OR transcription;other metabolic processes;transport;other biological processes	cytosol;nucleus		Pf02792	4116	ENSG00000162385	MAGOH	B1ARP8; B2R5A2; hsa:4116; O35169; P50606; P61326; Q5SW69	mRNA Splicing - Major Pathway; Regulation of expression of SLITs and ROBOs; Transport of Mature mRNA derived from an Intron-Containing Transcript; mRNA 3'-end processing; RNA Polymerase II Transcription Termination; Nonsense Mediated Decay (NMD) enhanced by the Exon Junction Complex (EJC)	TAR syndrome	7	0.25	0.28	-0.26	-0.2	0.07	-0.13	0.1	-1.16	0.950626702	0.944022234	0.962142381	0.975698937	0.955278928	0.999873437	0.967610167	0.995498867	993.5	1183.8	1202.6	828.3	862.3	629.5	659.1	575.9	675.1	281.2	0.67	3.17	10.87	18.46	5.55	8.53	49.59	16.49	4.93	23.67	797.5	798.6	832.7	1182.4	1211.1	1110.7	1247.3	840.5	1065.5	890	923.1	556.5	585	711.6	720.6	730.9	813.4	694	26.4	25.3	4.5	3.2	8	5.3	29.9	23.3	40.9	17.6	8.7	9.5	6.7	7.3	17	13	16.5	23	998.2	988.9	1163.6	1204.4	1211.1	1131.5	1408.6	1095	1172.6	1233.4	962.2	622	767.6	893.9	887	832.4	936.1	838.2	668.7	592.6	435.5	390.3	1062.6	997.4	637.8	520	647.8	456	670.5	679.6	738.3	664.6	368.6	230.6	237.1	333.6	8	1	High	High	High	High	High	High	High	High	High	High	High	High	High	High	High	High	High	High	High	High	High	High	High	High	High	High	High	High	High	High	High	High	High	High	High	High	1	1	GG-TMTpro [K114]	GG-TMTpro [K114]
FALSE	High	Master Protein	Q9H269	Vacuolar protein sorting-associated protein 16 homolog OS=Homo sapiens OX=9606 GN=VPS16 PE=1 SV=2	0	FALSE	61.453	17	10	16	10	839	94.6	6.77	65.3	10	cell organization and biogenesis;other metabolic processes;transport;other biological processes	other membranes;other cytoplasmic organelle;other cell component	cytoskeletal activity	Pf04840, Pf04841	64601	ENSG00000215305	VPS16	hsa:64601; Q5JUB1; Q8WU31; Q96EE7; Q96N92; Q9H1Q4; Q9H1Q5; Q9H269	SARS-CoV-2 modulates autophagy	Ebola virus infection in host; Perturbations to host-cell autophagy, induced by SARS-CoV-2 proteins; Network map of SARS-CoV-2 signaling	4	-0.28	-0.23	0.16	0.12					0.945065504	0.96576001	0.983420242	0.978303948					387.6	318.9	331.2	434	419.9						4.6	3.61	5.36	1.85	4.08						319.9	303	213.6	317.8	316.7	315.2	289.6	238.1	304.7	254.7	420.3	392.7	327.7	335.9	350.8	344.2	363.1	349.3																			400.4	375.1	298.5	323.7	316.7	321	327.1	310.2	335.3	353	438.1	439	429.9	421.9	431.8	392	417.8	421.9																			6	0	High	High	High	High	High	High	High	High	High	High	High	High	High	High	High	High	High	High	High	High	Not Found	Not Found	Not Found	Not Found	High	High	High	Not Found	Not Found	Not Found	Not Found	Not Found	High	High	High	High	1	0
FALSE	High	Master Protein	Q7Z5K2	Wings apart-like protein homolog OS=Homo sapiens OX=9606 GN=WAPL PE=1 SV=1	0	FALSE	61.429	11	9	20	9	1190	132.9	5.44	84.38	9	cell cycle OR cell proliferation;cell organization and biogenesis;other biological processes	cytosol;cytoskeleton;nucleus;other cell component	other molecular function	Pf07814	23063	ENSG00000062650	WAPL	A7E2B5; hsa:23063; Q5VSK5; Q7Z5K2; Q8IX10; Q92549	Separation of Sister Chromatids; Resolution of Sister Chromatid Cohesion; Establishment of Sister Chromatid Cohesion; Cohesin Loading onto Chromatin	Cohesin complex - Cornelia de Lange syndrome; 10q22q23 copy number variation	6	0.41	0.38	-0.61	-0.84	-6.64	1.92	2.09	0.95	0.845545345	0.800353036	0.853562757	0.761024995	7.80E-17	0.999286475	0.257462755	0.995498867	224.1	298.8	292.3	147	125.1	68.8	0	259.7	293	133.3	12.97	0.89	3.68	4.21	13.85	40.01		10.93		36.93	196.3	165.1	217.2	292.4	297.9	294.2	263.3	212.1	272.3	207.2	150.1	127.5	113.9	115	104.7	103.9	105.5	131	2	3.9	0	0	0	0	14.6	10.9	16.4	10	3.8	0	0	0	8	5.1	7.2	13.5	245.7	204.4	303.5	297.8	297.9	299.7	297.4	276.3	299.7	287.2	156.5	142.5	149.5	144.5	128.9	118.4	121.4	158.3	51.4	92.1	0	0	0	0	311.5	244.3	260.1	259.4	293	0	0	0	172.8	90.2	102.8	196	4	1	High	High	High	High	High	High	High	High	High	High	High	High	High	High	High	High	High	High	High	High	Not Found	Not Found	Not Found	Not Found	High	High	High	High	High	Not Found	Not Found	Not Found	High	High	High	High	1	0
FALSE	High	Master Protein	Q9BV38	WD repeat-containing protein 18 OS=Homo sapiens OX=9606 GN=WDR18 PE=1 SV=2	0	FALSE	61.417	28	9	31	9	432	47.4	6.7	117.61	9	DNA metabolism;RNA metabolism OR transcription;other metabolic processes	nucleus;other cell component		Pf00400, Pf14077	57418	ENSG00000065268	WDR18	hsa:57418; O60390; Q9BV38; Q9BWR2	Major pathway of rRNA processing in the nucleolus and cytosol		1	-0.16	-0.13	0.21	0.29	-0.78	-0.01	-1.06	-0.35	0.967388851	0.976449823	0.983420242	0.964009863	0.941585237	0.999873437	0.968738945	0.999101013	643	574.7	589.5	741.7	788.8	685.5	398.9	681.6	328.8	538.8	2.58	5.75	4.2	5.99	2.21	4.9	21.22	11.91	18.13	8.65	504.4	528.9	410.7	622.5	575.6	546.9	529.6	446	562	404.2	730.1	594.3	572.4	583.2	638.3	695.4	696.4	630	26.2	30.3	3.3	4.4	3.1	2.1	26.2	28.8	45.6	28	4.8	0	3	2.8	23.8	26.9	40.2	39	631.4	654.9	573.9	634.1	575.6	557.1	598.1	581.1	618.5	560.2	761	664.4	751.1	732.5	785.7	791.9	801.5	760.8	662.2	709.7	321.4	530.9	411.3	386.8	557.8	643.3	722.3	723.5	370.2	0	328.8	256.2	514	477.7	577.4	564.7	7	1	High	High	High	High	High	High	High	High	High	High	High	High	High	High	High	High	High	High	High	High	High	High	High	High	High	High	High	High	High	Not Found	High	High	High	High	High	High	1	0
FALSE	High	Master Protein	Q9NUT2	Mitochondrial potassium channel ATP-binding subunit OS=Homo sapiens OX=9606 GN=ABCB8 PE=1 SV=3	0	FALSE	61.394	21	13	21	10	735	79.9	8.98	75.86	13	cell organization and biogenesis;transport	plasma membrane;other membranes;mitochondrion;nucleus	transporter activity;other molecular function	Pf00005, Pf00664	11194	ENSG00000197150	ABCB8	A5D8W3; B2RBL8; B3KND2; B4DG02; G3XAP3; hsa:11194; O95787; Q53GM0; Q9NUT2	Mitochondrial ABC transporters		1	0.13	-0.24	-0.04	-0.19					0.988833537	0.970940064	0.999373307	0.998845029					204.6	223.5	173.5	198.7	179.3						6.38	5.95	2.71	8.1	8.56						171	157.9	165.4	199.7	216.8	226.1	159.2	130.7	160.5	123	188.7	159.2	153	172.7	145.6	157.4	144.1	168.3																			214	195.5	231.1	203.4	216.8	230.4	179.8	170.3	176.7	170.4	196.7	177.9	200.8	217	179.3	179.2	165.9	203.3																			4	0	High	High	High	High	High	High	High	High	High	High	High	High	High	High	High	High	High	High	High	High	Not Found	High	Not Found	Not Found	High	High	High	High	Not Found	Not Found	Not Found	High	High	High	High	High	1	0
FALSE	High	Master Protein	Q9Y5Q8	General transcription factor 3C polypeptide 5 OS=Homo sapiens OX=9606 GN=GTF3C5 PE=1 SV=2	0	FALSE	61.336	31	15	22	15	519	59.5	6.9	70.98	15	RNA metabolism OR transcription;other metabolic processes;other biological processes	nucleus;other cell component	nucleic acid binding activity;other molecular function	Pf09734, Pf17682	9328	ENSG00000148308	GTF3C5	A6NI44; A6NJB9; hsa:9328; Q5T7U2; Q5T7U3; Q8N2U7; Q8N857; Q96GD9; Q9H4P2; Q9Y5Q8	RNA Polymerase III Abortive And Retractive Initiation; RNA Polymerase III Transcription Initiation From Type 1 Promoter; RNA Polymerase III Transcription Initiation From Type 2 Promoter		3	0.35	-0.11	-0.43	-0.89	0.86	1.93	-1.58	0.91	0.877422043	0.99064381	0.937312504	0.517239777	0.797773283	0.999286475	0.795636271	0.99691657	354.8	453.5	329.5	262.5	191.5	476.6	867.7	1816.3	159.6	892.7	2.76	10.09	7.33	12.37	9.59	18.66	46.22	8.42	19.23	13.2	278	292.2	336.1	410.7	437.8	515.6	297.5	286.3	289.2	233.2	242.3	212.6	239.7	217.2	159.2	164.3	149.9	179.4	16.5	23.2	3.3	7.2	0	4.8	77.6	90.6	113.7	70.9	1.8	0	0	2	44.4	46.1	57.7	74.3	348	361.8	469.7	418.3	437.8	525.2	336	373	318.3	323.1	252.6	237.7	314.5	272.8	196	187.1	172.5	216.7	417.3	544.2	323.8	867.7	0	890.3	1652	2025.9	1799.1	1833.7	139.2	0	0	183	959.8	818.2	830.2	1076	10	2	High	High	High	High	High	High	High	High	High	High	High	High	High	High	High	High	High	High	High	High	High	High	Not Found	High	High	High	High	High	High	Not Found	Not Found	High	High	High	High	High	1	0
FALSE	High	Master Protein	O60870	DNA/RNA-binding protein KIN17 OS=Homo sapiens OX=9606 GN=KIN PE=1 SV=2	0	FALSE	61.327	39	13	20	13	393	45.3	8.95	80	13	DNA metabolism;RNA metabolism OR transcription;other metabolic processes;stress response	nucleus;other cell component	nucleic acid binding activity;other molecular function	Pf10357, Pf18131	22944	ENSG00000151657	KIN	B4DX32; hsa:22944; O60870	Protein methylation		1	0.37	0.38	-0.68	-0.88					0.9054437	0.815927814	0.785372054	0.71172507					228	295	295.7	142.1	123.9						0.41	2.07	5.59	6.36	10.43						181.6	184.7	214.1	287.8	285.3	291.5	241.1	222.7	273.8	224	143	119.8	103.3	120.6	97.8	102.5	110.8	121.4																			227.4	228.7	299.2	293.1	285.3	296.9	272.3	290.2	301.3	310.4	149.1	133.9	135.5	151.4	120.4	116.7	127.6	146.6																			9	0	High	High	High	High	High	High	High	High	High	High	High	High	High	High	High	High	High	High	Not Found	Not Found	Not Found	Not Found	Not Found	Not Found	Not Found	Not Found	Not Found	Not Found	Not Found	Not Found	Not Found	Not Found	Not Found	Not Found	Not Found	Not Found	1	0
FALSE	High	Master Protein	P42229	Signal transducer and activator of transcription 5A OS=Homo sapiens OX=9606 GN=STAT5A PE=1 SV=1	0	FALSE	61.305	22	14	22	1	794	90.6	6.39	84.86	14	other metabolic processes;stress response;transport;signal transduction;other biological processes	cytosol;nucleus;other cell component	nucleic acid binding activity;other molecular function	Pf00017, Pf01017, Pf02864, Pf02865, Pf21354	6776	ENSG00000126561	STAT5A	hsa:6776; P42229; Q1KLZ6	Nuclear events stimulated by ALK signaling in cancer; Interleukin-3, Interleukin-5 and GM-CSF signaling; Interleukin-7 signaling; Signaling by SCF-KIT; Downstream signal transduction; Signaling by phosphorylated juxtamembrane, extracellular and kinase domain KIT mutants; Growth hormone receptor signaling; Nuclear signaling by ERBB4; Signaling by Leptin; Signaling by CSF3 (G-CSF); Inactivation of CSF3 (G-CSF) signaling; Signaling by cytosolic FGFR1 fusion mutants; Prolactin receptor signaling; Interleukin-20 family signaling; Erythropoietin activates STAT5; Signaling by FLT3 fusion proteins; Interleukin-2 signaling; STAT5 activation downstream of FLT3 ITD mutants; Interleukin-15 signaling; Interleukin-9 signaling; Interleukin-21 signaling; STAT5 Activation	IL5 signaling; Prolactin signaling; IL7 signaling; IL9 signaling; Thymic stromal lymphopoietin (TSLP) signaling; AGE/RAGE pathway; Adipogenesis; Brain-derived neurotrophic factor (BDNF) signaling; Mammary gland development pathway - Puberty (Stage 2 of 4); Mammary gland development: pregnancy and lactation - stage 3 of 4; Hematopoietic stem cell differentiation; IL3 signaling; Kit receptor signaling; RAC1/PAK1/p38/MMP2 pathway; Physico-chemical features and toxicity-associated pathways; TYROBP causal network in microglia; IL4 signaling; PDGFR-beta pathway; White fat cell differentiation; Non-small cell lung cancer; EGF/EGFR signaling; Measles virus infection; Hepatitis B infection; IL2 signaling; 3q29 copy number variation syndrome; FOXP3 in COVID-19; Th17 cell differentiation pathway; Extrafollicular and follicular B cell activation by SARS-CoV-2; Acute myeloid leukemia; JAK-STAT signaling in the regulation of beta cells; EPO receptor signaling; Interferon type I signaling; ErbB signaling	55																																																																																																													0	0	Not Found	Not Found	Not Found	Not Found	Not Found	Not Found	Not Found	Not Found	Not Found	Not Found	High	High	Not Found	High	Not Found	High	Not Found	Not Found	Not Found	Not Found	Not Found	Not Found	Not Found	Not Found	Not Found	Not Found	Not Found	Not Found	Not Found	Not Found	Not Found	Not Found	Not Found	Not Found	Not Found	Not Found	1	0
FALSE	High	Master Protein	Q9Y320	Thioredoxin-related transmembrane protein 2 OS=Homo sapiens OX=9606 GN=TMX2 PE=1 SV=1	0	FALSE	61.29	37	10	29	10	296	34	8.69	112.8	10	developmental processes	other membranes;mitochondrion;ER/Golgi;other cell component	other molecular function	Pf00085	51075	ENSG00000213593	TMX2	B7Z4R4; hsa:51075; Q53G73; Q561W0; Q5J7Q7; Q8NBP9; Q9H3L1; Q9Y320			0	0.09	0.02	-0.39	-0.5	-0.84	-0.49	-1.69	-0.68	0.988809555	0.997196839	0.903355895	0.82691264	0.898743236	0.999286475	0.753865108	0.99691657	1070.1	1136.6	1082.4	817.4	757.5	2673.4	1488.5	1901.3	830.6	1670.6	2.16	3.57	2.62	7.84	4.31	5.46	30.44	6.12	17.33	8.81	841.9	877.5	804.8	1071.9	1148.7	1166.5	925.7	849.2	997.9	769.8	722.9	808.2	641.5	632.1	613.2	672.8	605.5	629.4	101.6	118.5	13	14.4	17.4	6.8	90.4	75.3	120.6	73.3	10.1	12.4	6.9	11.8	80.8	101.2	111	102.1	1053.9	1086.6	1124.5	1091.8	1148.7	1188.2	1045.4	1106.4	1098.2	1066.9	753.6	903.5	841.7	793.9	754.9	766.2	696.9	760.2	2572.1	2778.7	1262.5	1742.9	2324.2	1271.2	1925.8	1684.2	1908.2	1894.5	776.7	888.3	751.3	1084.5	1748.5	1796.9	1596.2	1477.8	7	3	High	High	High	High	High	High	High	High	High	High	High	High	High	High	High	High	High	High	High	High	High	High	High	High	High	High	High	High	High	High	High	High	High	High	High	High	1	0
FALSE	High	Master Protein	Q9P260	RAB11-binding protein RELCH OS=Homo sapiens OX=9606 GN=RELCH PE=1 SV=2	0	FALSE	61.286	11	11	19	11	1216	134.5	5.45	73.81	11	transport	ER/Golgi;other cytoplasmic organelle			57614	ENSG00000134444	RELCH	hsa:57614; Q9P260			0	-0.03	0.09	-0.03	0.08					0.994911732	0.990373838	0.999689313	0.986790673					411	402.7	437.5	403.1	435.1						1.93	5.84	2.89	3.35	7.74						332.9	327.4	304.3	363.2	396.2	401.7	392.4	318.4	397.6	315.7	378.1	364.8	303.7	338.2	384.5	352.1	361	377.3																			416.7	405.4	425.2	369.9	396.2	409.2	443.1	414.9	437.6	437.5	394.1	407.8	398.4	424.8	473.3	401	415.5	455.7																			7	0	High	High	High	High	High	High	High	High	High	High	High	High	High	High	High	High	High	High	Not Found	Not Found	Not Found	Not Found	Not Found	Not Found	Not Found	Not Found	Not Found	Not Found	Not Found	Not Found	Not Found	Not Found	Not Found	Not Found	Not Found	Not Found	1	0
FALSE	High	Master Protein	O60318	Germinal-center associated nuclear protein OS=Homo sapiens OX=9606 GN=MCM3AP PE=1 SV=2	0	FALSE	61.261	13	18	22	18	1980	218.3	6.39	80.98	18	cell organization and biogenesis;other metabolic processes;transport;developmental processes	other membranes;cytosol;nucleus;other cell component	nucleic acid binding activity;other molecular function	Pf03399, Pf16766, Pf16768, Pf16769	8888	ENSG00000160294	MCM3AP	C9JL56; hsa:8888; O60318; Q2M3C1; Q6PJP6; Q9BSY5; Q9UMT4			0	0.26	0.09	-0.22	-0.47	-6.64	2.22	-6.64	1.91	0.959207912	0.987946728	0.973616201	0.964009863	7.80E-17	0.999286475	1.28E-16	0.995498867	247.9	296.4	262.9	213.3	179.5	158.4	0	738.7	0	597.1	1.14	7.38	6.32	8.4	14.94	70.09		15.18		15.67	199.6	198.6	213.8	262.1	294.1	314.1	208.2	202	238.7	197.1	199.9	195.4	186.4	161.9	150.5	152.7	131.8	179.7	3.6	11.6	0	0	0	0	41.8	27.7	48.7	27.4	0	0	0	0	27.5	36.8	30.9	41.3	249.9	245.9	298.7	267	294.1	319.9	235.1	263.2	262.7	273.1	208.3	218.4	244.6	203.4	185.2	173.9	151.7	217	92	272.8	0	0	0	0	890.4	620.5	770.6	708.2	0	0	0	0	596	654	444.7	598.2	9	2	High	High	High	High	High	High	High	High	High	High	High	High	High	High	High	High	High	High	High	High	Not Found	Not Found	Not Found	Not Found	High	High	High	High	Not Found	Not Found	Not Found	Not Found	High	High	High	High	1	0
FALSE	High	Master Protein	P50148	Guanine nucleotide-binding protein G(q) subunit alpha OS=Homo sapiens OX=9606 GN=GNAQ PE=1 SV=4	0	FALSE	61.244	46	16	34	7	359	42.1	5.68	114.89	16	cell-cell signaling;stress response;signal transduction;other biological processes	plasma membrane;other membranes;ER/Golgi;nucleus;other cell component	signal transduction activity or receptor binding;enzyme regulator activity;other molecular function	Pf00503	2776	ENSG00000156052	GNAQ	hsa:2776; O15108; P50148; Q13462; Q6NT27; Q92471; Q9BZB9	G alpha (q) signalling events; Thrombin signalling through proteinase activated receptors (PARs); High laminar flow shear stress activates signaling by PIEZO1 and PECAM1:CDH5:KDR in endothelial cells; G-protein activation; ADP signalling through P2Y purinoceptor 1; Thromboxane signalling through TP receptor; Cooperation of PDCL (PhLP1) and TRiC/CCT in G-protein beta folding; Fatty Acids bound to GPR40 (FFAR1) regulate insulin secretion; Turbulent (oscillatory, disturbed) flow shear stress activates signaling by PIEZO1 and integrins in endothelial cells; PLC beta mediated events; Acetylcholine regulates insulin secretion	Thyroid stimulating hormone (TSH) signaling; Microtubule cytoskeleton regulation; Alzheimer's disease and miRNA effects; Corticotropin-releasing hormone signaling; Myometrial relaxation and contraction pathways; G protein signaling; Circadian rhythm genes; Cell-type dependent selectivity of CCK2R signaling; Hippo signaling regulation; Gastrin signaling; PKC-gamma calcium signaling in ataxia; GPR143 in melanocytes and retinal pigment epithelium cells; Airway smooth muscle cell contraction; Prostaglandin and leukotriene metabolism in senescence ; Alzheimer's disease; Prostaglandin and leukotriene metabolism in senescence ; Calcium regulation in cardiac cells; GNAQ pathways in port-wine stain; GLP-1 secretion from intestine to portal vein; Serotonin HTR1 group and FOS pathway; Serotonin receptor 2 and ELK-SRF/GATA4 signaling	32	0.25	0.01	0.33	0.09					0.950923077	0.993185661	0.961356666	0.980007845					265	315.6	267.5	334.3	282						0.5	8.73	4.89	14.16	8.63						212.5	213.3	237.8	265.5	310	315.4	229.4	212	233.6	205	278.3	347	280.3	241.9	231.4	245.1	210.4	246.4																			266	264.1	332.3	270.5	310	321.3	259.1	276.2	257.1	284.1	290	387.9	367.8	303.8	284.9	279.2	242.2	297.6																			6	0	High	High	High	High	High	High	High	High	High	High	High	High	High	High	High	High	High	High	High	High	High	Not Found	Not Found	Not Found	Not Found	Not Found	High	Not Found	High	Not Found	Not Found	Not Found	High	High	Not Found	High	1	0
FALSE	High	Master Protein	Q5K651	Sterile alpha motif domain-containing protein 9 OS=Homo sapiens OX=9606 GN=SAMD9 PE=1 SV=1	0	FALSE	61.23	14	17	26	16	1589	184.2	7.83	89.9	17	cell organization and biogenesis;stress response;transport	cytosol;other cell component		Pf00536	54809	ENSG00000205413	SAMD9	A2RU68; hsa:54809; Q5K649; Q5K651; Q6P080; Q75N21; Q8IVG6; Q9NXS8			0	-0.93	-0.97	0.78	0.46	0.59	0.95	-0.25	3.44	0.202755578	0.186701867	0.325079743	0.90077483	0.979728898	0.999286475	0.971454958	0.995498867	174.4	91.7	89.1	299.7	240.5	133.8	201.6	257.9	112.2	1449.9	7.78	11.52	5.15	11.45	11.53	40.02		14.16	50.17	22.25	147.2	133.3	72	82	101.4	80.5	78	70.8	81.9	59	288.2	211.6	227.8	243.4	196.4	168	207.9	207.2	7.1	4.3	2.1	0	0	0	12.3	14.9	16	9.8	2.1	0	0	0.8	51.8	69.6	118.2	121.7	184.3	165	100.6	83.5	101.4	82	88.1	92.2	90.2	81.7	300.4	236.6	298.9	305.7	241.8	191.4	239.3	250.2	179	100	201.6	0	0	0	261.6	333.9	252.7	254.3	162.6	0	0	77.4	1120.8	1236.3	1700.5	1762.5	6	1	High	High	High	High	High	High	High	High	High	High	High	High	High	High	High	High	High	High	High	High	High	Not Found	Not Found	Not Found	High	High	High	High	High	Not Found	Not Found	High	High	High	High	High	1	0
FALSE	High	Master Protein	Q9NUM4	Transmembrane protein 106B OS=Homo sapiens OX=9606 GN=TMEM106B PE=1 SV=2	0	FALSE	61.226	31	7	25	7	274	31.1	6.99	104.89	7	cell organization and biogenesis;protein metabolism;other metabolic processes;transport;developmental processes;other biological processes	plasma membrane;other membranes;other cytoplasmic organelle	other molecular function	Pf07092, Pf21002	54664	ENSG00000106460	TMEM106B	A4D108; hsa:54664; Q53FL9; Q8N4L0; Q9NUM4			0	0.07	-0.06	0.39	0.28	1.61	-0.59	1.84	-1.11	0.999847254	0.99064381	0.943081064	0.964009863	0.50074267	0.999286475	0.355036271	0.995498867	499.1	524.1	478.8	653.8	603.9	375.9	1145.8	250.2	1350.5	173.8	2.53	7.41	4.93	8.8	7.83	8.85	16.72	14.66	19.33	9.25	391.6	410.3	368.4	554	533.5	463.2	436	349.9	423.2	366	650.7	610.8	428.4	501.6	490.2	495.5	590.1	500.4	15.8	15.1	12.5	6.8	9	5.8	12.8	10.3	18	8	17.1	19.3	13.6	10.1	7.7	10.4	12.5	10.3	490.2	508.1	514.8	564.2	533.5	471.9	492.4	455.8	465.7	507.2	678.3	682.8	562.1	630.1	603.4	564.3	679.1	604.4	400.2	353.1	1212.4	823.8	1202.4	1091.8	273.2	229.2	285	207.5	1315.5	1386.5	1489	923.5	167.6	184.7	180.2	149.5	7	2	High	High	High	High	High	High	High	High	High	High	High	High	High	High	High	High	High	High	High	High	High	High	High	High	High	High	High	High	High	High	High	High	High	High	High	High	1	0
FALSE	High	Master Protein	Q9BU23	Lipase maturation factor 2 OS=Homo sapiens OX=9606 GN=LMF2 PE=1 SV=2	0	FALSE	61.204	16	9	17	9	707	79.6	10.1	72.79	9	protein metabolism;other metabolic processes	other membranes;ER/Golgi		Pf06762	91289	ENSG00000100258	LMF2	A6NEZ0; hsa:91289; Q13392; Q6ZNR2; Q8WU74; Q96C62; Q9BU23	Assembly of active LPL and LIPC lipase complexes		1	0.08	0.11	0.08	0.13					0.994911732	0.971063233	0.994353635	0.974814657					276.5	292.6	298.7	291.5	302.4						3.16	4.92	4.14	12.25	5.01						225.8	218.3	213.2	288.8	266.6	285.8	244.2	227.3	273.9	217.4	248.4	282.3	254.4	214.3	253.7	261.2	242	254.6																			282.7	270.3	297.9	294.1	266.6	291.2	275.8	296.1	301.4	301.2	258.9	315.6	333.8	269.2	312.3	297.4	278.5	307.5																			7	0	High	High	High	High	High	High	High	High	High	High	High	High	High	High	High	High	High	High	Not Found	Not Found	Not Found	Not Found	Not Found	Not Found	Not Found	Not Found	Not Found	Not Found	Not Found	Not Found	Not Found	Not Found	Not Found	Not Found	Not Found	Not Found	1	0
FALSE	High	Master Protein	O60879	Protein diaphanous homolog 2 OS=Homo sapiens OX=9606 GN=DIAPH2 PE=1 SV=1	0	FALSE	61.178	16	17	22	16	1101	125.5	6.58	73.17	17	cell organization and biogenesis;other biological processes	cytosol;cytoskeleton;ER/Golgi;nucleus;other cytoplasmic organelle;other cell component	signal transduction activity or receptor binding;cytoskeletal activity;other molecular function	Pf02181, Pf06367, Pf06371	1730	ENSG00000147202	DIAPH2	A6NG19; hsa:1730; O60878; O60879; Q8WX06; Q8WX48; Q9UJL2	RHOF GTPase cycle	Primary ovarian insufficiency; Primary ovarian insufficiency	3	0.37	0.46	-0.53	-0.45					0.927509298	0.703889197	0.814161238	0.958927547					451.1	581.2	622.4	312.9	331.4						3.86	3.9	2.27	18.87	4.11						370.4	354.5	443.3	574.3	577.5	556.1	551.9	477	561.8	468.5	285.8	389	233.2	254.7	287.3	295.3	280.5	270.4																			463.6	439	619.5	584.9	577.5	566.5	623.3	621.4	618.3	649.3	298	434.9	306	319.9	353.6	336.3	322.8	326.6																			9	0	High	High	High	High	High	High	High	High	High	High	High	High	High	High	High	High	High	High	Not Found	Not Found	Not Found	Not Found	Not Found	Not Found	Not Found	Not Found	Not Found	Not Found	Not Found	Not Found	Not Found	Not Found	Not Found	Not Found	Not Found	Not Found	1	0		Met-loss [N-Term]
FALSE	High	Master Protein	Q14696	LRP chaperone MESD OS=Homo sapiens OX=9606 GN=MESD PE=1 SV=2	0	FALSE	61.118	42	11	43	11	234	26.1	7.78	134.58	11	protein metabolism;other metabolic processes;transport;signal transduction;other biological processes	plasma membrane;other membranes;ER/Golgi	signal transduction activity or receptor binding;other molecular function	Pf10185	23184	ENSG00000117899	MESD	B4DW84; D3DW96; hsa:23184; Q14696; Q969U1			0	0.09	0.17	0.01	-0.06	-0.43	-1.38	-1.35	-2.5	0.988369348	0.982763082	0.999765321	0.991722931	0.997158321	0.999286475	0.928598095	0.995498867	1927.8	2051.3	2174.9	1945.7	1843.2	686.2	509.1	263.4	269.1	121.4	2.74	5.49	6.18	16.52	4.88	8	39.21	26.23	29.99	15.49	1570.1	1527	1429.2	2068.8	2158.1	1872.8	2038.6	1541.9	1912.1	1622	2032.6	1270	1438.7	1596.6	1486.6	1630.3	1699.3	1437.9	25.6	31	3.3	4.5	3.6	4.4	13.7	11.1	9.5	10.8	2.1	4	2.3	3.8	5.5	8.9	7.8	8.5	1965.4	1890.9	1997	2107.2	2158.1	1907.7	2302.2	2008.9	2104.4	2247.9	2118.7	1419.7	1887.7	2005.4	1830	1856.6	1955.6	1736.6	648.4	726.3	319.5	542.3	477.9	828.1	290.8	248	151	279.9	160.2	290.7	249.1	346.4	119.8	157.2	112.5	123	11	1	High	High	High	High	High	High	High	High	High	High	High	High	High	High	High	High	High	High	High	High	High	High	High	High	High	High	High	High	High	High	High	High	High	High	High	High	1	0
FALSE	High	Master Protein	P57076	Cilia- and flagella-associated protein 298 OS=Homo sapiens OX=9606 GN=CFAP298 PE=1 SV=1	0	FALSE	61.097	44	10	20	10	290	33.2	7.44	78.57	10	cell organization and biogenesis;other biological processes	cytoskeleton;other cell component		Pf11069	56683	ENSG00000159079	CFAP298	hsa:56683; P57076; Q53FH0		Ciliopathies	1	0.07	-0.05	-0.45	-0.98	0.67	1.16	-6.64	0.85	0.995549477	0.99689299	0.900608911	0.547038964	0.941890223	0.999286475	1.28E-16	0.995498867	246.7	259	238.7	180.6	125.3	151.8	242.2	338.2	0	273.8	1.88	5.99	2.92	7.29	8.57			8.78		7.54	199.8	196.6	180.7	260.7	248.2	277.9	210.5	175.4	222.8	173	180.4	178.7	130.6	138.1	101.1	110.9	101.2	117.9	6	0	0	2	0	0	15.3	15.7	22.2	11.2	0	0	0	0	11.3	15.5	20.5	18.8	250	243.5	252.5	265.6	248.2	283.1	237.7	228.5	245.2	239.7	188	199.8	171.4	173.5	124.4	126.2	116.4	142.4	151.8	0	0	242.2	0	0	325.9	352	350.9	290.3	0	0	0	0	244.8	275.6	294.5	272	7	1	High	High	High	High	High	High	High	High	High	High	High	High	High	High	High	High	High	High	High	High	Not Found	High	Not Found	Not Found	High	High	High	High	Not Found	Not Found	Not Found	Not Found	High	High	High	High	1	0		Met-loss [N-Term]
FALSE	High	Master Protein	Q96GG9	DCN1-like protein 1 OS=Homo sapiens OX=9606 GN=DCUN1D1 PE=1 SV=1	0	FALSE	61.094	39	10	18	10	259	30.1	5.34	75.04	10	protein metabolism;other metabolic processes;other biological processes	cytosol;nucleus;other cell component	other molecular function	Pf03556, Pf14555	54165	ENSG00000043093	DCUN1D1	B2RB37; hsa:54165; Q7L3G9; Q8TEX7; Q96GG9; Q9H6M1; Q9HCT3	Neddylation		1	0.06	0.2	-0.02	-0.05					0.995287219	0.959902825	0.999765321	0.998845029					399.2	416.3	459.3	394.4	385.3						9.16	5.84	6.85	3.55	4.27						340.3	302.1	309.6	403.3	377.2	414.1	407	329.8	417	365.4	387.6	345.8	306.7	298.4	324.4	317.5	339.9	314.2																			426	374.1	432.7	410.7	377.2	421.9	459.7	429.7	458.9	506.5	404	386.6	402.4	374.7	399.3	361.6	391.1	379.5																			10	0	High	High	High	High	High	High	High	High	High	High	High	High	High	High	High	High	High	High	Not Found	Not Found	Not Found	Not Found	Not Found	Not Found	Not Found	Not Found	Not Found	Not Found	Not Found	Not Found	Not Found	Not Found	Not Found	Not Found	Not Found	Not Found	1	0
FALSE	High	Master Protein	P50452	Serpin B8 OS=Homo sapiens OX=9606 GN=SERPINB8 PE=1 SV=2	0	FALSE	61.093	33	13	32	10	374	42.7	5.57	102.84	13	cell adhesion;other biological processes	non-structural extracellular;cytosol;other cell component	enzyme regulator activity	Pf00079	5271	ENSG00000166401	SERPINB8	B4DTW2; hsa:5271; P50452; Q7Z2V6; Q8N178	Dissolution of Fibrin Clot		1	-0.7	-0.34	0.39	0.61					0.578126277	0.954973236	0.94793894	0.725077978					161.7	99.5	127.6	212.5	246.8						1.51	6.95	10.97	23.56	1.61						127.8	132	72.6	85.2	99.7	97.5	120	92.3	108.4	108	288.3	181.3	135.1	177.4	202.1	214.5	219.6	202.7																			160	163.5	101.4	86.8	99.7	99.3	135.5	120.2	119.4	149.7	300.5	202.7	177.2	222.8	248.8	244.3	252.8	244.8																			4	0	High	High	High	High	High	High	High	High	High	High	High	High	High	High	High	High	High	High	Not Found	Not Found	Not Found	Not Found	Not Found	Not Found	Not Found	Not Found	Not Found	Not Found	Not Found	Not Found	Not Found	Not Found	Not Found	Not Found	Not Found	Not Found	1	0
FALSE	High	Master Protein	P46109	Crk-like protein OS=Homo sapiens OX=9606 GN=CRKL PE=1 SV=1	0	FALSE	61.057	54	13	26	13	303	33.8	6.74	98	13	cell-cell signaling;cell organization and biogenesis;other metabolic processes;developmental processes;signal transduction;other biological processes	plasma membrane;other membranes;cytosol;nucleus;other cell component	signal transduction activity or receptor binding;other molecular function	Pf00017, Pf00018, Pf07653	1399	ENSG00000099942	CRKL	A8KA44; D3DX35; hsa:1399; P46109	Downstream signal transduction; Regulation of signaling by CBL; Erythropoietin activates RAS; Frs2-mediated activation; MET activates RAP1 and RAC1; MET receptor recycling	Androgen receptor network in prostate cancer; B cell receptor signaling; IL3 signaling; Kit receptor signaling; Focal adhesion; Hepatocyte growth factor receptor signaling; MAPK signaling; Chemokine signaling; MET in type 1 papillary renal cell carcinoma; EGF/EGFR signaling; 22q11.2 copy number variation syndrome; IL2 signaling; Macrophage-stimulating protein (MSP) signaling; Interferon type I signaling; ErbB signaling; T-cell receptor signaling	22	-0.11	-0.1	0.23	0.2					0.985711404	0.986902849	0.9788846	0.974814657					617.4	572.4	576.3	722.9	708.4						2.59	9.4	6.72	14.45	6.88						502.3	489.5	399.5	576.1	612.1	480.7	473.1	442.7	523.2	454	661.4	678	606.1	449.5	524.5	658.5	592.5	609.4																			628.8	606.2	558.3	586.8	612.1	489.7	534.3	576.8	575.8	629.2	689.4	757.9	795.3	564.6	645.6	749.9	681.9	736																			11	0	High	High	High	High	High	High	High	High	High	High	High	High	High	High	High	High	High	High	High	High	Not Found	Not Found	Not Found	Not Found	High	High	High	High	High	High	Not Found	Not Found	High	High	High	High	1	0
FALSE	High	Master Protein	Q8WVM7	Cohesin subunit SA-1 OS=Homo sapiens OX=9606 GN=STAG1 PE=1 SV=3	0	FALSE	61.033	15	18	22	11	1258	144.3	5.59	74.28	18	cell cycle OR cell proliferation;cell organization and biogenesis;other biological processes	cytosol;cytoskeleton;nucleus;other cell component	other molecular function	Pf08514, Pf21581	10274	ENSG00000118007	STAG1	hsa:10274; O00539; Q6P275; Q8WVM7	Separation of Sister Chromatids; Resolution of Sister Chromatid Cohesion; Meiotic synapsis; Estrogen-dependent gene expression; SUMOylation of DNA damage response and repair proteins; Establishment of Sister Chromatid Cohesion; Cohesin Loading onto Chromatin	Cell cycle; Regulation of sister chromatid separation at the metaphase-anaphase transition; 10q22q23 copy number variation	10	0.66	0.68	-0.62	-0.76					0.485316976	0.269125173	0.803891459	0.823443356					184.2	291	295.3	119.8	109.1						0.03	4.37	4.72	6.38	12.57						147.1	148.8	217.8	292.1	284.6	271.1	261.1	209.2	277.3	213.3	116.8	118.8	87.7	93.8	94.4	90	81.9	103.5																			184.2	184.2	304.4	297.6	284.6	276.1	294.9	272.6	305.1	295.7	121.7	132.8	115.1	117.9	116.2	102.4	94.2	125																			6	0	High	High	High	High	High	High	High	High	High	High	High	High	High	High	High	High	High	High	Not Found	Not Found	Not Found	Not Found	Not Found	Not Found	Not Found	Not Found	Not Found	Not Found	Not Found	Not Found	Not Found	Not Found	Not Found	Not Found	Not Found	Not Found	1	0
FALSE	High	Master Protein	Q8ND76	Cyclin-Y OS=Homo sapiens OX=9606 GN=CCNY PE=1 SV=2	0	FALSE	61.012	30	8	17	6	341	39.3	7.2	72.74	8	cell cycle OR cell proliferation;signal transduction;other biological processes	plasma membrane;other membranes;nucleus;other cell component	enzyme regulator activity;other molecular function	Pf00134	219771	ENSG00000108100	CCNY	B7ZKX9; D3DRY9; hsa:219771; Q2M3V4; Q2TU96; Q6NT86; Q7Z4U7; Q8ND76; Q8TEX2; Q8TEX3; Q96M99; Q96P45			0	-0.05	0	0.27	0.24					0.994911732	0.994327718	0.973616201	0.960522636					147.4	142.2	147.5	177.3	174.2						4.3	11.32	6.57	14.2	4.63						121.4	115.5	121.5	145.1	136.7	130.3	132.2	100.4	132.3	109.8	158.3	200.9	137.3	139	142.6	161.1	150.2	135.7																			152	143	169.8	147.8	136.7	132.8	149.3	130.8	145.7	152.2	165	224.6	180.2	174.5	175.5	183.5	172.9	163.9																			5	0	High	High	High	High	High	High	High	High	High	High	High	High	High	High	High	High	High	High	Not Found	Not Found	Not Found	Not Found	Not Found	Not Found	Not Found	Not Found	Not Found	Not Found	Not Found	Not Found	Not Found	Not Found	Not Found	Not Found	Not Found	Not Found	1	0
FALSE	High	Master Protein	Q9Y4K4	Mitogen-activated protein kinase kinase kinase kinase 5 OS=Homo sapiens OX=9606 GN=MAP4K5 PE=1 SV=2	0	FALSE	61.006	24	16	28	14	846	95	7.83	105.99	16											0	-0.35	-0.38	0.25	0.31	-1.26	1.28	-0.55	2.07	0.788802554	0.855308538	0.973616201	0.958927547	0.877679052	0.999286475	0.996950333	0.995498867	815.2	638.8	628.2	967.8	1009.3	806.1	336.6	1963.6	550.1	3373.5	1.5	5.44	4.96	4.44	3.85	9.94	11.26	3.1	49.77	5.89	644.3	665.3	478.1	599.7	607.7	658.4	538.8	522.3	578.6	447.3	936.7	827.8	731.1	819.1	869.5	858.5	883.1	830	34.2	32	3.2	3	0	0	90.7	88.7	122.8	80	12.1	5.1	3.1	9	167.8	183.4	243.1	221.6	806.6	823.9	668.1	610.8	607.7	670.7	608.5	680.4	636.7	619.9	976.4	925.3	959.3	1028.8	1070.3	977.7	1016.3	1002.4	864.9	751.4	310.8	364.5	0	0	1931.8	1984.6	1942.8	2067.4	934	365.7	342.5	827.5	3631.6	3255.7	3495.6	3208.3	8	3	High	High	High	High	High	High	High	High	High	High	High	High	High	High	High	High	High	High	High	High	High	High	Not Found	Not Found	High	High	High	High	High	High	High	High	High	High	High	High	1	0
FALSE	High	Master Protein	Q9Y3B7	Large ribosomal subunit protein uL11m OS=Homo sapiens OX=9606 GN=MRPL11 PE=1 SV=1	0	FALSE	60.987	58	10	23	10	192	20.7	9.91	93.12	10	protein metabolism;other metabolic processes	other membranes;mitochondrion;translational apparatus	nucleic acid binding activity;other molecular function	Pf00298, Pf03946	65003	ENSG00000174547	MRPL11	A6NLT0; A8K219; hsa:65003; Q32P46; Q96Q73; Q9Y3B7	Mitochondrial translation initiation; Mitochondrial translation elongation; Mitochondrial translation termination		3	0.33	-0.24	0.05	-0.27					0.823315713	0.956216571	0.999765321	0.966464073					1115.3	1400	941.1	1151.1	924.7						0.12	5.49	4.14	10.89	9.13						890.2	901.5	1013	1243.1	1434.4	1359.2	809.2	765.9	836.1	694.5	1091.6	911.2	1010.6	927.2	736.6	828	704.8	838.4																			1114.4	1116.3	1415.5	1266.2	1434.4	1384.6	913.9	997.9	920.2	962.5	1137.8	1018.6	1325.9	1164.6	906.8	942.9	811.1	1012.5																			11	0	High	High	High	High	High	High	High	High	High	High	High	High	High	High	High	High	High	High	Not Found	Not Found	Not Found	Not Found	Not Found	Not Found	Not Found	Not Found	Not Found	Not Found	Not Found	Not Found	Not Found	Not Found	Not Found	Not Found	Not Found	Not Found	1	0
FALSE	High	Master Protein	Q9NUJ1	Palmitoyl-protein thioesterase ABHD10, mitochondrial OS=Homo sapiens OX=9606 GN=ABHD10 PE=1 SV=1	0	FALSE	60.984	45	11	21	11	306	33.9	8.57	79.32	11	protein metabolism;other metabolic processes	cytosol;mitochondrion	other molecular function	Pf00561	55347	ENSG00000144827	ABHD10	B7Z6A8; C9IZX5; D3DN63; hsa:55347; Q8TCF9; Q9NUJ1	Glucuronidation	miR-targeted genes in lymphocytes; miR-targeted genes in muscle cell	3	0.05	-0.1	0.13	0.22					0.995287219	0.99064381	0.994353635	0.966464073					743.5	769.7	693.6	815.2	868.1						8.21	8.24	2.76	7.39	8.08						629.5	566.5	572.2	653.3	746.6	778.9	635.8	527.2	611.7	505.3	764.7	667.2	677.6	663.8	748.5	718.2	688.2	768.1																			788	701.5	799.5	665.5	746.6	793.5	718	686.8	673.1	700.3	797.1	745.9	889	833.8	921.3	817.9	792	927.7																			9	0	High	High	High	High	High	High	High	High	High	High	High	High	High	High	High	High	High	High	Not Found	Not Found	Not Found	Not Found	Not Found	Not Found	Not Found	Not Found	Not Found	Not Found	Not Found	Not Found	Not Found	Not Found	Not Found	Not Found	Not Found	Not Found	1	0
FALSE	High	Master Protein	O43933	Peroxisomal ATPase PEX1 OS=Homo sapiens OX=9606 GN=PEX1 PE=1 SV=1	0	FALSE	60.967	14	18	29	18	1283	142.8	6.33	96.29	18	cell organization and biogenesis;other metabolic processes;transport;other biological processes	other membranes;cytosol;other cytoplasmic organelle;other cell component	transporter activity;other molecular function	Pf00004, Pf09262, Pf09263, Pf17862	5189	ENSG00000127980	PEX1	A4D1G3; A8KA90; B4DIM7; E9PE75; hsa:5189; O43933; Q96S71; Q96S72; Q96S73; Q99994	Peroxisomal protein import		1	-0.32	-0.6	0.49	0.18	-0.6	-0.18	-1.47	0.02	0.833587924	0.367890142	0.888185918	0.974814657	0.979728898	0.999286475	0.828935968	0.999840372	537.9	432.1	354.6	754.2	610.4	599.8	395.7	527.8	217.2	606.1	0.81	2.6	8.68	7.79	1.29	2.16	24.02	13.9	3.71	14.03	432.2	432	298.6	435.6	435.6	420.8	316.1	232.6	320	268.9	775.8	644.1	521.5	629	501.1	530.4	523.6	510.8	23.3	26	3.5	4.5	0	2.1	23.9	19.1	34.5	23.1	2.7	3.1	0	0	31.4	27.7	45	39.2	541	534.9	417.3	443.7	435.6	428.6	357	303.1	352.2	372.6	808.6	720	684.3	790.1	616.9	604	602.6	616.9	590.8	609	343.2	541	0	395.7	509.7	426	546.5	597.7	211.6	223	0	0	679.2	492.6	647	567.9	12	2	High	High	High	High	High	High	High	High	High	High	High	High	High	High	High	High	High	High	High	High	High	High	High	High	High	High	High	High	High	High	Not Found	Not Found	High	High	High	High	1	0
FALSE	High	Master Protein	Q96IU4	Putative protein-lysine deacylase ABHD14B OS=Homo sapiens OX=9606 GN=ABHD14B PE=1 SV=1	0	FALSE	60.957	53	8	27	8	210	22.3	6.4	112.42	8	other metabolic processes;other biological processes	cytosol;nucleus;other cell component	other molecular function	Pf12697	84836	ENSG00000114779	ABHD14B	hsa:84836; Q86VK8; Q8N8W5; Q96IU4	Cytosolic sulfonation of small molecules		1	-0.21	-0.2	0.49	0.38	-2.24	-0.21	-1.77	0.56	0.950626702	0.958853789	0.876607548	0.916451932	0.467501603	0.999286475	0.781435684	0.999840372	618.9	535.4	538.4	868.2	802.6	759.1	161	656.8	222.9	1119.9	1.65	5.17	3.99	4.22	5.64	22.45	70.19	10.5	18.4	9.15	500.2	494	398.9	503.6	514.4	555.3	460.6	428.8	473.1	401.7	809.7	790.9	705.5	678.9	673.5	754.6	675.1	630.4	35.2	27.6	1.2	0	3.2	0.9	29	28.2	43.2	29.9	2.2	3.1	2.4	2.5	53.6	62.7	65.3	77.8	626.1	611.7	557.4	513	514.4	565.6	520.1	558.6	520.7	556.7	844	884.1	925.7	852.7	829.1	859.3	777	761.3	890.9	646.8	120.9	0	425.5	161	617.3	630.7	684	773.8	167.9	219.7	266.6	226.2	1160.5	1113.5	939	1126.4	9	1	High	High	High	High	High	High	High	High	High	High	High	High	High	High	High	High	High	High	High	High	High	Not Found	High	High	High	High	High	High	High	High	High	High	High	High	High	High	1	0
FALSE	High	Master Protein	Q9UBP0	Spastin OS=Homo sapiens OX=9606 GN=SPAST PE=1 SV=1	0	FALSE	60.956	27	14	19	14	616	67.2	9.64	67.85	14	cell cycle OR cell proliferation;cell organization and biogenesis;transport;developmental processes;other biological processes	other membranes;cytosol;cytoskeleton;ER/Golgi;nucleus;other cytoplasmic organelle;other cell component	cytoskeletal activity;other molecular function	Pf00004, Pf09336, Pf17862	6683	ENSG00000021574	SPAST	A7E2A7; hsa:6683; Q9UBP0; Q9UPR9	Sealing of the nuclear envelope (NE) by ESCRT-III		1	0.24	0.21	-0.21	-0.37					0.957533065	0.9582816	0.973616201	0.973276829					402.9	477.5	467	348.1	312.4						2.47	4.73	1.04	4.96	6.11						327.6	319.8	341	447.2	478.4	501.2	410	362.6	427.7	334.3	305.8	320.4	265.8	276.6	260	266.9	264.9	286.3																			410	396	476.5	455.5	478.4	510.5	463	472.4	470.7	463.3	318.7	358.2	348.8	347.4	320	304	304.9	345.7																			11	0	High	High	High	High	High	High	High	High	High	High	High	High	High	High	High	High	High	High	Not Found	Not Found	Not Found	Not Found	Not Found	Not Found	Not Found	Not Found	Not Found	Not Found	Not Found	Not Found	Not Found	Not Found	Not Found	Not Found	Not Found	Not Found	1	0
FALSE	High	Master Protein	Q14562	ATP-dependent RNA helicase DHX8 OS=Homo sapiens OX=9606 GN=DHX8 PE=1 SV=1	0	FALSE	60.923	16	16	31	14	1220	139.2	8.32	96.14	16	cell organization and biogenesis;RNA metabolism OR transcription;other metabolic processes	cytosol;nucleus	other molecular function	Pf00270, Pf00271, Pf00575, Pf04408, Pf07717, Pf21010	1659	ENSG00000067596	DHX8	hsa:1659; Q14562	mRNA Splicing - Major Pathway	mRNA processing	2	0.15	0.05	-0.26	-0.62	1.53	-0.06	2.15	-0.8	0.985728702	0.99064381	0.9788846	0.947189541	0.495761211	0.999873437	0.197900341	0.995498867	192.4	213.9	199.6	161.1	125	248.6	716.4	239.2	1104.9	142.7	1.16	12.31	4.66	15.37	10.35	16.53	30.96	11.89	8.49	19.15	152.5	156.7	152.3	179.1	214.9	242.5	184.8	157.3	176.7	136.1	155.2	109.1	136.1	127.7	103.3	107.9	98.4	119.7	8.7	11.9	5.7	6.8	8.1	3.3	13.4	10	14.2	9.8	12.4	15.3	10.2	12.8	6.8	7.8	7.6	12.1	190.9	194	212.8	182.4	214.9	247	208.7	204.9	194.5	188.6	161.8	122	178.6	160.5	127.2	122.8	113.2	144.6	221.1	279.6	554.1	823.1	1087.2	623.6	285.9	223.4	225.3	253.9	955.6	1097.3	1112.7	1173.3	146.4	139.2	109.3	175.9	6	1	High	High	High	High	High	High	High	High	High	High	High	High	High	High	High	High	High	High	High	High	High	High	High	High	High	High	High	High	High	High	High	High	High	High	High	High	1	0
FALSE	High	Master Protein	Q15070	Mitochondrial inner membrane protein OXA1L OS=Homo sapiens OX=9606 GN=OXA1L PE=1 SV=3	0	FALSE	60.89	22	10	29	10	435	48.5	9.45	96.65	10	cell organization and biogenesis;other biological processes	other membranes;mitochondrion	other molecular function	Pf02096							0	0.21	0.09	0.12	0.03	-0.17	-1.27	-1.73	-1.08	0.950626702	0.994327718	0.994082543	0.999939691	0.986366992	0.999286475	0.750386297	0.995498867	1667.3	1932.1	1773.5	1812.6	1706.5	484.4	430.8	201.5	146.4	229.5	1.44	2.43	2.29	8.37	4.52	13.1	25.76	19.66	57.1	17.1	1345.6	1332.9	1370.6	1913.8	1885.5	1958.5	1567.2	1314.2	1614.8	1305.6	1817.3	1396.3	1352.2	1474.4	1412.7	1464.3	1455.1	1520.5	21	18.8	3.5	4.7	0	2.3	12.3	8.9	12.9	6.4	1	2	0	2.7	7.8	14.3	15	16.9	1684.4	1650.5	1915.1	1949.3	1885.5	1995	1769.9	1712.2	1777.1	1809.3	1894.3	1560.8	1774.2	1851.9	1738.9	1667.6	1674.6	1836.3	531.5	441.4	339	567.2	0	430.8	262.8	198.8	204.2	164.5	73.2	146.4	0	251.7	169.7	253.9	215.6	244.2	8	1	High	High	High	High	High	High	High	High	High	High	High	High	High	High	High	High	High	High	High	High	High	High	Not Found	High	High	High	High	High	High	High	Not Found	High	High	High	High	High	1	0
FALSE	High	Master Protein	Q9NP61	ADP-ribosylation factor GTPase-activating protein 3 OS=Homo sapiens OX=9606 GN=ARFGAP3 PE=1 SV=1	0	FALSE	60.877	27	15	27	14	516	56.9	7.36	86.05	15	cell organization and biogenesis;transport	other membranes;cytosol;ER/Golgi	enzyme regulator activity;other molecular function	Pf01412	26286	ENSG00000242247	ARFGAP3	E9PB03; hsa:26286; Q9BSC6; Q9H9J0; Q9NP61; Q9NT10; Q9NUP5; Q9Y4V3; Q9Y4V4	CDC42 GTPase cycle; RHOG GTPase cycle; COPI-dependent Golgi-to-ER retrograde traffic; COPI-mediated anterograde transport	Ciliary landscape	5	-0.2	-0.15	0.3	0.21					0.969864961	0.986902849	0.961356666	0.96626476					325.8	284	293.3	401.5	376.5						1.54	6.07	8.32	10.86	3.87						263.1	260.3	203.6	278.2	295	250.6	278.4	210	248	228.7	414.9	311.4	284.1	345.1	306.4	328.5	352.1	311.2																			329.3	322.3	284.6	283.4	295	255.3	314.4	273.7	272.9	317	432.5	348.1	372.7	433.5	377.1	374.1	405.2	375.9																			10	0	High	High	High	High	High	High	High	High	High	High	High	High	High	High	High	High	High	High	High	High	Not Found	Not Found	Not Found	Not Found	High	High	High	High	Not Found	Not Found	High	Not Found	High	High	High	High	1	0
FALSE	High	Master Protein	O15397	Importin-8 OS=Homo sapiens OX=9606 GN=IPO8 PE=1 SV=2	0	FALSE	60.859	18	16	23	15	1037	119.9	5.16	85.26	16	transport;signal transduction	cytosol;nucleus	other molecular function	Pf03810, Pf08506	10526	ENSG00000133704	IPO8	B7Z7M3; hsa:10526; O15397	Transcriptional regulation by small RNAs	Autophagy in pancreatic ductal adenocarcinoma	2	-0.17	-0.35	-0.29	-0.7	-0.39	1.2	-0.1	1.34	0.985728702	0.956216571	0.973616201	0.883471862	0.976793421	0.999286475	0.984719521	0.995498867	131	116.3	102.9	107.1	80.5	341.9	261.5	783.4	318.2	862.8	1.54	5.28	9.74	12.81	10.62	20.83	14.08	3.3	68.67	11.18	105.8	104.6	89.6	109.8	113.1	117.4	87.8	89.2	84.4	77.1	99.5	81.8	94.9	88.1	70.6	65.5	63.5	74.7	15.7	12.6	2.4	0	2.2	0	36	36	47.4	30.9	7.1	2.2	6.6	2	36.9	42.8	66.4	64.4	132.4	129.6	125.2	111.8	113.1	119.6	99.1	116.3	92.8	106.8	103.7	91.5	124.5	110.6	86.9	74.6	73.1	90.3	396.5	294.7	236.6	0	288.9	0	767.8	804.1	750.3	799.3	548.4	157.2	718.5	184.6	799	760.5	955.4	931.7	7	3	High	High	High	High	High	High	High	High	High	High	High	High	High	High	High	High	High	High	High	High	High	Not Found	High	Not Found	High	High	High	High	High	High	High	High	High	High	High	High	1	0
FALSE	High	Master Protein	Q6ZS30	Neurobeachin-like protein 1 OS=Homo sapiens OX=9606 GN=NBEAL1 PE=2 SV=3	0	FALSE	60.856	7	17	19	15	2694	307	6.44	66.94	17	other biological processes	other membranes;cytosol	other molecular function	Pf02138, Pf14844, Pf15787, Pf16057, Pf20426	65065	ENSG00000144426	NBEAL1	A6NHD5; hsa:65065; Q6Y876; Q6ZP36; Q6ZQY5; Q6ZS30; Q8N8R4; Q96Q30; Q96Q31			0	-0.06	-0.02	0.05	-0.04					0.994911732	0.994327718	0.998254281	0.991018132					57.7	55.2	57	59.6	56.2						15.13	9.78	5.6	9.92	5.46						51.4	41.9	38.3	52	57	63.9	52.2	40	53.1	40	55.2	51.9	46.7	56.4	46.2	49.6	48.6	41.8																			64.3	51.9	53.5	53	57	65.1	58.9	52.1	58.4	55.5	57.6	58	61.3	70.8	56.9	56.5	55.9	50.5																			5	0	High	High	High	High	High	High	High	High	High	High	High	High	High	High	High	High	High	High	Not Found	Not Found	Not Found	Not Found	Not Found	Not Found	Not Found	Not Found	Not Found	Not Found	Not Found	Not Found	Not Found	Not Found	Not Found	Not Found	Not Found	Not Found	1	0
FALSE	High	Master Protein	Q8N7R7	Cyclin-Y-like protein 1 OS=Homo sapiens OX=9606 GN=CCNYL1 PE=1 SV=2	0	FALSE	60.844	32	9	22	7	359	40.7	6.07	79.92	9	developmental processes;other biological processes	plasma membrane;other membranes	enzyme regulator activity;other molecular function	Pf00134	151195	ENSG00000163249	CCNYL1	hsa:151195; Q6NX60; Q8N7R7			0	0.22	-0.18	-0.2	-0.56	-6.64	1.82	-6.64	1.63	0.982763202	0.987157052	0.984000179	0.958335832	7.80E-17	0.999286475	1.28E-16	0.995498867	145.2	169	128.1	126.1	98.6	74.5	0	263.4	0	231.3	12.53	13.08	4.22	10.41	10.04			16.55		10.63	126.8	107.3	150	155.2	163.8	171.2	109	101	113.4	97	103.2	120.6	101.7	94.9	80.9	85.7	71.6	86.8	0	3.2	0	0	0	0	13.4	10.9	19.3	8.1	0	0	0	0	9.1	14.3	15.6	16.5	158.7	132.9	209.6	158.1	163.8	174.4	123.1	131.5	124.8	134.5	107.6	134.8	133.4	119.2	99.6	97.6	82.4	104.8	0	74.5	0	0	0	0	285.3	243.1	305.3	208.9	0	0	0	0	197.6	254.6	223.7	239.1	3	1	High	High	High	High	High	High	High	High	High	High	High	High	High	High	High	High	High	High	Not Found	High	Not Found	High	Not Found	Not Found	High	High	High	High	Not Found	Not Found	Not Found	Not Found	High	High	High	High	1	0
FALSE	High	Master Protein	Q9UH62	Armadillo repeat-containing X-linked protein 3 OS=Homo sapiens OX=9606 GN=ARMCX3 PE=1 SV=1	0	FALSE	60.805	36	11	18	11	379	42.5	8.37	67.91	11	cell organization and biogenesis;transport;other biological processes	other membranes;cytosol;mitochondrion;nucleus;other cell component		Pf04826	51566	ENSG00000102401	ARMCX3	hsa:51566; Q53HC6; Q7LCF5; Q9NPE4; Q9UH62	RAC2 GTPase cycle		1	-0.29	-0.48	0.33	0.22	0.11	1.19	0.49	2.11	0.890349999	0.600322189	0.961356666	0.966464073	0.983851797	0.999286475	0.857489312	0.995498867	541.8	442.9	388.9	681.7	633	258.1	278.7	589.3	363.1	1118.1	0.32	5.74	2.67	8.68	4.53	36.97		18.64	29.43	22.31	433.8	436.6	326	422.9	470.7	406	341.4	285.9	356.6	285.6	609.7	678	550.3	512.5	531.2	542.2	515.4	537.3	7.8	14.4	0	2.3	0	0	33.1	21.5	42.4	20	4.7	4.2	0	5.8	75.5	66.6	73.5	72.8	543.1	540.6	455.5	430.8	470.7	413.6	385.5	372.5	392.4	395.9	635.5	757.9	722	643.7	653.9	617.5	593.2	648.9	197.5	337.3	0	278.7	0	0	705	481.5	671	517.5	363.1	304.9	0	531.4	1634.7	1183	1056.8	1054.7	6	2	High	High	High	High	High	High	High	High	High	High	High	High	High	High	High	High	High	High	High	High	Not Found	High	Not Found	Not Found	High	High	High	High	High	High	Not Found	High	High	High	High	High	1	0
FALSE	High	Master Protein	Q96EK7	Constitutive coactivator of peroxisome proliferator-activated receptor gamma OS=Homo sapiens OX=9606 GN=FAM120B PE=1 SV=1	0	FALSE	60.798	19	14	24	14	910	103.7	5.69	72.15	14	signal transduction;other biological processes	nucleus			84498	ENSG00000112584; ENSG00000275333	FAM120B	B4DL34; hsa:84498; Q86V68; Q96EK7; Q96JI9	PPARA activates gene expression; Transcriptional regulation of white adipocyte differentiation		2	-0.13	-0.29	0.15	-0.32					0.985711404	0.96576001	0.985209589	0.986790673					171.1	156.5	139.6	190.4	137.3						7.65	7.06	10.35	7.02	12.35						144.3	130.9	118.1	137.6	160.5	149.7	117.8	112.4	114.9	115	190	188.8	139.6	145.4	133.5	107.8	119.9	113.2																			180.6	162.1	165	140.1	160.5	152.5	133.1	146.4	126.4	159.4	198	211.1	183.1	182.6	164.3	122.7	138	136.7																			6	0	High	High	High	High	High	High	High	High	High	High	High	High	High	High	High	High	High	High	High	High	Not Found	Not Found	Not Found	Not Found	High	High	High	High	High	Not Found	High	High	High	High	High	High	1	0
FALSE	High	Master Protein	P22061	Protein-L-isoaspartate(D-aspartate) O-methyltransferase OS=Homo sapiens OX=9606 GN=PCMT1 PE=1 SV=4	0	FALSE	60.78	37	9	35	9	227	24.6	7.21	126.5	9	protein metabolism;other metabolic processes	cytosol;other cell component	other molecular function	Pf01135	5110	ENSG00000120265	PCMT1	A8K109; hsa:5110; J3KP72; P22061; Q14661; Q16556; Q5VYC1; Q5VYC2; Q93061; Q96II9; Q99625; Q9BQV7; Q9BQV8; Q9NP03	Protein repair	Primary ovarian insufficiency	2	-0.19	-0.18	-0.05	0.01					0.950923077	0.956216571	0.997556874	0.998845029					1577.6	1382.3	1396.4	1526.9	1586.2						3.94	3.83	5.55	7.22	4.95						1225.7	1310	1009.1	1283	1355.2	1394.3	1167.2	1152.3	1246.6	1025.6	1353.6	1378.4	1280.2	1204.6	1285.2	1399.9	1247.5	1316.8																			1534.3	1622.1	1410	1306.8	1355.2	1420.3	1318.1	1501.3	1372	1421.4	1410.9	1540.8	1679.8	1513	1582	1594.3	1435.7	1590.3																			9	0	High	High	High	High	High	High	High	High	High	High	High	High	High	High	High	High	High	High	Not Found	Not Found	Not Found	Not Found	Not Found	Not Found	Not Found	Not Found	Not Found	Not Found	Not Found	Not Found	Not Found	Not Found	Not Found	Not Found	Not Found	Not Found	1	0
FALSE	High	Master Protein	Q9BRF8	Serine/threonine-protein phosphatase CPPED1 OS=Homo sapiens OX=9606 GN=CPPED1 PE=1 SV=3	0	FALSE	60.765	43	10	28	10	314	35.5	6.2	114.71	10		non-structural extracellular;plasma membrane;other membranes;cytosol;other cytoplasmic organelle	other molecular function	Pf00149	55313	ENSG00000103381	CPPED1	B4DQ68; hsa:55313; Q6MZY9; Q9BRF8; Q9H9M9; Q9NUT6	Neutrophil degranulation		1	-0.26	-0.13	0.18	0.29	-0.64	-0.16	-0.83	0.11	0.945065504	0.975906024	0.988979326	0.966464073	0.952704635	0.999873437	0.984719521	0.999840372	1135.1	948.3	1036.7	1286.5	1389.9	436.8	281	391.7	245.8	470.5	4.27	2.88	5.45	7.54	4.79	1.98	54.4	5.93	12.63	5.31	934.7	889.4	673.4	961.6	955.8	897.6	961.2	731.8	929.1	758.4	1256.8	1242.4	882.6	1005.7	1085.7	1261.1	1278.5	1113.7	17.5	18.4	1.9	2.3	0	2.8	20.6	17.5	24.8	15.1	3	3.6	1.9	3	21.7	29	32.8	31.5	1170	1101.3	940.9	979.5	955.8	914.3	1085.5	953.5	1022.5	1051	1310.1	1388.9	1158	1263.2	1336.4	1436.2	1471.4	1345.1	442.9	430.7	179.6	281	0	528.3	439.2	391.4	392	390.7	235	257.2	206.2	278.2	469.4	514.1	471.5	455.5	9	1	High	High	High	High	High	High	High	High	High	High	High	High	High	High	High	High	High	High	High	High	High	High	High	High	High	High	High	High	High	High	High	High	High	High	High	High	1	0
FALSE	High	Master Protein	Q13625	Apoptosis-stimulating of p53 protein 2 OS=Homo sapiens OX=9606 GN=TP53BP2 PE=1 SV=2	0	FALSE	60.759	13	12	17	12	1128	125.5	6.07	69.72	12	signal transduction;other biological processes	cytosol;nucleus;other cell component	other molecular function	Pf00018, Pf00023, Pf21712, Pf21801	7159	ENSG00000143514	TP53BP2	B4DG66; hsa:7159; Q12892; Q13625; Q86X75; Q96KQ3	TP53 Regulates Transcription of Death Receptors and Ligands; Activation of PUMA and translocation to mitochondria; TP53 Regulates Transcription of Genes Involved in Cytochrome C Release; TP53 regulates transcription of several additional cell death genes whose specific roles in p53-dependent apoptosis remain uncertain; Regulation of TP53 Activity through Association with Co-factors		5	0.03	0.08	-0.33	-0.35	2.15	1.57	2.15	1.78	0.999979343	0.990373838	0.961356666	0.974192527	0.376631505	0.999286475	0.234152064	0.995498867	240.4	244.9	254	191.6	189.2	63.8	283.9	189.5	283.6	219.1	3.04	5.56	4.51	7.34	4.44			40.47	26.25	13.16	196.2	190	171.6	245.5	227.1	253.8	227.9	192.5	227.6	198.6	201	174	133.8	150.3	153.7	156.9	164.5	165	0	2.7	0	2.4	0	0	14.9	5.8	14.8	5.9	3.3	2.4	3	3.4	9.2	12.7	18.7	14.7	245.6	235.3	239.8	250.1	227.1	258.6	257.3	250.8	250.5	275.3	209.6	194.5	175.5	188.8	189.2	178.7	189.3	199.2	0	63.8	0	283.9	0	0	316.5	130.5	233.7	153.7	256.8	171.2	324.2	313.1	200.1	224.8	269	213.5	6	1	High	High	High	High	High	High	High	High	High	High	High	High	High	High	High	High	High	High	High	High	Not Found	High	Not Found	Not Found	High	High	High	High	High	High	High	High	High	High	High	High	1	0
FALSE	High	Master Protein	Q9H9C1	Spermatogenesis-defective protein 39 homolog OS=Homo sapiens OX=9606 GN=VIPAS39 PE=1 SV=1	0	FALSE	60.741	32	14	24	14	493	57	7.4	91.58	14	cell organization and biogenesis;protein metabolism;other metabolic processes;transport;other biological processes	ER/Golgi;other cytoplasmic organelle;other cell component	other molecular function	Pf04840	63894	ENSG00000151445	VIPAS39	B4DPI6; hsa:63894; O95434; Q9H7E1; Q9H9C1; Q9H9I9			0	-0.08	-0.04	0.07	0.08	0.2	0.07	-0.77	0.66	0.985711404	0.991221545	0.998254281	0.991018132	0.997158321	0.999873437	0.908815385	0.995498867	472	446.4	459.1	494	500.4	210.2	242.2	220.8	123.1	332.3	1.65	3.22	2.15	4.82	2.54	10.71		18.75		6.64	381.5	376.8	322.7	451	425.9	433.8	407.1	337.9	418.8	330.8	484.1	432.6	347.6	403.3	415.8	448.5	424.3	406	7.7	9.7	0	2	0	0	11.9	12.2	11.9	7.5	1.6	0	0	0	13.9	18.3	24.3	23.5	477.6	466.5	451	459.3	425.9	441.9	459.8	440.2	460.9	458.4	504.7	483.6	456.1	506.5	511.8	510.7	488.3	490.3	194.8	226.8	0	242.2	0	0	252.8	272.2	187.8	192.9	123.1	0	0	0	299.9	324.8	350.1	339.9	12	1	High	High	High	High	High	High	High	High	High	High	High	High	High	High	High	High	High	High	High	High	Not Found	High	Not Found	High	High	High	High	High	High	Not Found	Not Found	Not Found	High	High	High	High	1	0
FALSE	High	Master Protein	Q9HC36	rRNA methyltransferase 3, mitochondrial OS=Homo sapiens OX=9606 GN=MRM3 PE=1 SV=2	0	FALSE	60.665	29	12	24	12	420	47	8.73	81.74	12	RNA metabolism OR transcription;other metabolic processes	mitochondrion	other molecular function	Pf00588, Pf22435	55178	ENSG00000171861	MRM3	hsa:55178; Q53GN1; Q86VC3; Q96F76; Q9HC36; Q9NVQ5	rRNA modification in the mitochondrion		1	0.17	-0.45	0.02	-0.27					0.985711404	0.922330923	0.999689313	0.987729752					141.9	159.7	104	143.4	117.6						14.59	5.92	6.81	14.17	9.79						125.7	103.3	115	142.1	158.8	163.8	95.4	81.8	92.2	66.7	137.5	103	124.9	114.3	98.3	100.4	92.3	110.8																			157.4	127.9	160.7	144.8	158.8	166.8	107.8	106.6	101.5	92.5	143.3	115.1	163.9	143.6	121	114.4	106.3	133.8																			7	0	High	High	High	High	High	High	High	High	High	High	High	High	High	High	High	High	High	High	Not Found	Not Found	Not Found	Not Found	Not Found	Not Found	Not Found	Not Found	Not Found	Not Found	Not Found	Not Found	Not Found	Not Found	Not Found	Not Found	Not Found	Not Found	1	0
FALSE	High	Master Protein	P0DMN0	Sulfotransferase 1A4 OS=Homo sapiens OX=9606 GN=SULT1A4 PE=1 SV=1	0	FALSE	60.637	53	12	29	7	295	34.2	6.01	116.78	12	other metabolic processes	cytosol;other cell component	other molecular function	Pf00685	445329; 6818	ENSG00000213648	SULT1A4	B4DNV0; hsa:445329; hsa:6818; O95603; P0DMN0; P50224; Q1ET66; Q6ZWJ5	Paracetamol ADME; Cytosolic sulfonation of small molecules	Sulfation biotransformation reaction; Metapathway biotransformation Phase I and II	4	-0.42	-0.24	0.71	0.61	-6.64	0.93	-1	1.86	0.932258794	0.973853879	0.759212475	0.747854013	7.80E-17	0.999286475	0.967610167	0.995498867	71.9	53.8	60.7	117.6	109.8	512.2	0	978.4	256.9	1861.9	1.16	20.3	6.16	24.08	17.48	4.79		6.09		13.69	57	58.6	46.4	42.2	62.2	45.7	48.7	47.7	54	45.7	107.1	128.5	94.4	62.2	99.2	92	69.5	95.2	20.9	21.1	0	0	0	0	44.2	45.4	57.2	39.8	0	3.6	0	0	85.9	90.5	155.5	128.8	71.3	72.5	64.8	43	62.2	46.5	55	62.1	59.4	63.3	111.6	143.7	123.8	78.1	122.1	104.8	80	115	529.8	495.1	0	0	0	0	941.9	1016.3	905	1028.3	0	256.9	0	0	1859.4	1607.2	2235.9	1864.4	2	2	High	High	High	High	High	High	High	High	High	High	High	High	High	High	High	High	High	High	High	High	Not Found	Not Found	Not Found	Not Found	High	High	High	High	Not Found	High	Not Found	Not Found	High	High	High	High	1	0
FALSE	High	Master Protein	Q9UMY4	Sorting nexin-12 OS=Homo sapiens OX=9606 GN=SNX12 PE=1 SV=4	0	FALSE	60.619	69	10	34	8	162	18.9	8.44	132.64	10	transport;other biological processes	other membranes;other cytoplasmic organelle	other molecular function	Pf00787	29934	ENSG00000147164	SNX12	F8W8K5; hsa:29934; Q8WUG9; Q9UMY4			0	-0.02	-0.12	0	-0.05	-0.05	0.25	0.17	0.57	0.997064009	0.990373838	0.999689313	0.998845029	0.982041237	0.999873437	0.954948222	0.999840372	980.9	968.5	904.7	982.6	947.7	434.2	418.7	514.7	487.3	643.3	3.49	1.16	4.37	12.9	5.62	12.44	49.99	11.53	21.53	18.61	764.5	811.9	698.7	939	979.1	943.1	763.3	734.3	812.8	660.3	875.1	1076.8	783.6	747.6	757.6	866.6	751.9	797.5	15.7	20.2	3.9	3.8	2.4	4.7	23.4	24	33.5	16	6.2	6.9	4.7	3.3	34.6	39.1	41.4	33.3	957	1005.4	976.3	956.5	979.1	960.7	862	956.7	894.5	915	912.2	1203.7	1028.2	939	932.6	986.9	865.3	963.1	397.5	474.2	382.5	458.2	318.4	884.2	499.3	535.6	530.5	412.4	481	493.6	508.8	303.5	748.5	694.9	595.6	482.2	9	1	High	High	High	High	High	High	High	High	High	High	High	High	High	High	High	High	High	High	High	High	High	High	High	High	High	High	High	High	High	High	High	High	High	High	High	High	1	0
FALSE	High	Master Protein	Q9BYM8	RanBP-type and C3HC4-type zinc finger-containing protein 1 OS=Homo sapiens OX=9606 GN=RBCK1 PE=1 SV=2	0	FALSE	60.588	35	15	28	15	510	57.5	5.67	98.82	15	protein metabolism;other metabolic processes;stress response;signal transduction;other biological processes	cytosol;other cell component	enzyme regulator activity;other molecular function	Pf13445	10616	ENSG00000125826	RBCK1	hsa:10616; O95623; Q86SL2; Q96BS3; Q9BYM8; Q9BYM9	Antigen processing: Ubiquitination & Proteasome degradation; Regulation of TNFR1 signaling; TNFR1-induced NF-kappa-B signaling pathway; TNFR1-induced proapoptotic signaling	TAR syndrome	5	-0.36	-0.41	0.07	-0.12	-1.16	0.01	-0.63	0.9	0.916785136	0.939685305	0.998254281	0.998845029	0.768751594	0.999873437	0.996950333	0.99691657	157.4	122.4	118.7	164.8	144.8	392.5	175.1	395.9	252.8	730.4	5.2	9.54	4.44	12.15	11.39	0.59		23.4	23.82	3.3	130.5	122.6	93.4	112.7	113	134.6	103.4	88	109.6	91.4	144.4	178.1	125	131.8	126.3	124.2	102.9	122.8	15.4	16.8	1.8	0	0	0	21.7	22	18.9	13.1	2.9	3.2	2.5	4	33.9	39.2	50.5	52	163.3	151.8	130.6	114.8	113	137.1	116.7	114.7	120.6	126.7	150.6	199	164	165.6	155.5	141.5	118.4	148.3	390.9	394.2	175.1	0	0	0	461.7	491.7	299.2	339.5	221.1	229.2	278.8	362.6	734.2	695.1	726.7	752.8	5	2	High	High	High	High	High	High	High	High	High	High	High	High	High	High	High	High	High	High	High	High	High	Not Found	Not Found	Not Found	High	High	High	High	High	High	High	High	High	High	High	High	1	0
FALSE	High	Master Protein	Q9NWU5	Large ribosomal subunit protein uL22m OS=Homo sapiens OX=9606 GN=MRPL22 PE=1 SV=1	0	FALSE	60.568	53	11	30	11	206	23.6	9.94	109.95	11	protein metabolism;other metabolic processes	other membranes;mitochondrion;translational apparatus	other molecular function	Pf00237	29093	ENSG00000082515	MRPL22	A6NGJ8; hsa:29093; Q5H9Q1; Q96Q51; Q9NWU5; Q9P006	Mitochondrial translation initiation; Mitochondrial translation elongation; Mitochondrial translation termination		3	0.15	-0.14	0.07	-0.15					0.985711404	0.976449823	0.999373307	0.97957438					742.3	821.5	672	780	667.3						2.79	1.96	2.61	7.96	5.5						581.4	611.4	594.5	797.6	808.4	827.5	602.9	512.2	614.8	463.3	725.8	637.8	653.8	640.3	522	608.5	541.1	575.8																			727.8	757.1	830.7	812.4	808.4	843	680.9	667.3	676.6	642	756.5	713	857.8	804.2	642.5	693	622.7	695.4																			9	0	High	High	High	High	High	High	High	High	High	High	High	High	High	High	High	High	High	High	Not Found	Not Found	Not Found	Not Found	Not Found	Not Found	Not Found	Not Found	Not Found	Not Found	Not Found	Not Found	Not Found	Not Found	Not Found	Not Found	Not Found	Not Found	1	0
FALSE	High	Master Protein	Q9ULD0	2-oxoglutarate dehydrogenase-like, mitochondrial OS=Homo sapiens OX=9606 GN=OGDHL PE=1 SV=3	0	FALSE	60.549	12	11	42	3	1010	114.4	6.65	150.3	11	other metabolic processes	mitochondrion;other cell component	other molecular function	Pf00676, Pf02779, Pf16078, Pf16870	55753	ENSG00000197444	OGDHL	A8K2G1; B4DKG2; B4E193; hsa:55753; Q8TAN9; Q9NVA0; Q9ULD0		10q11.21q11.23 copy number variation syndrome	1	-0.6	-0.96	0.86	0.17					0.874183517	0.626734334	0.649653941	0.974192527					12.6	8.3	6.5	22.9	14.3						32.98	23.84	21.74	16.59	15.66						8	12.9	8.5	7.6	7	8.8	4.4	4.7	6.3	6	21	21.9	12.6	19.1	11.3	10.3	12.6	14.2																			10	16	11.8	7.7	7	9	5	6.1	6.9	8.4	21.9	24.4	16.6	24	14	11.7	14.6	17.2																			1	0	High	High	High	High	High	High	High	High	High	High	High	High	High	High	High	High	High	High	Not Found	Not Found	Not Found	Not Found	Not Found	Not Found	Not Found	Not Found	Not Found	Not Found	Not Found	Not Found	Not Found	Not Found	Not Found	Not Found	Not Found	Not Found	1	0
FALSE	High	Master Protein	O43633	Charged multivesicular body protein 2a OS=Homo sapiens OX=9606 GN=CHMP2A PE=1 SV=1	0	FALSE	60.539	31	8	36	8	222	25.1	5.97	136.28	8	cell cycle OR cell proliferation;cell organization and biogenesis;protein metabolism;other metabolic processes;stress response;transport;other biological processes	plasma membrane;other membranes;cytosol;cytoskeleton;nucleus;other cytoplasmic organelle;other cell component	other molecular function	Pf03357	27243	ENSG00000130724	CHMP2A	B2R4W6; hsa:27243; O43633; Q3ZTT0	Budding and maturation of HIV virion; Endosomal Sorting Complex Required For Transport (ESCRT); HCMV Late Events; Late endosomal microautophagy; Sealing of the nuclear envelope (NE) by ESCRT-III; Lysosome Vesicle Biogenesis; Macroautophagy; Pyroptosis; Translation of Replicase and Assembly of the Replication Transcription Complex; Translation of Replicase and Assembly of the Replication Transcription Complex	miR-targeted genes in lymphocytes; miR-targeted genes in muscle cell; miR-targeted genes in squamous cell	13	-0.08	0.17	-0.19	-0.29					0.985711404	0.971947396	0.973616201	0.968399981					575.1	543.1	648.5	504.3	469.2						2.8	8.83	7.09	14.71	5.96						468.6	455.3	398.9	519.5	597.8	475.2	602.2	474.6	552.9	507.3	599.2	462.3	375.1	353.4	383.2	452	389.1	386.5																			586.6	563.8	557.5	529.2	597.8	484.1	680	618.4	608.5	703	624.6	516.8	492.1	444	471.7	514.8	447.8	466.8																			7	0	High	High	High	High	High	High	High	High	High	High	High	High	High	High	High	High	High	High	High	Not Found	Not Found	Not Found	Not Found	Not Found	Not Found	Not Found	Not Found	Not Found	High	High	High	Not Found	Not Found	Not Found	Not Found	Not Found	1	0
FALSE	High	Master Protein	Q9BUL8	Programmed cell death protein 10 OS=Homo sapiens OX=9606 GN=PDCD10 PE=1 SV=1	0	FALSE	60.488	48	9	25	9	212	24.7	8.19	89.01	9	cell organization and biogenesis;stress response;developmental processes;signal transduction;other biological processes	plasma membrane;other membranes;cytosol;ER/Golgi;other cell component	other molecular function	Pf06840, Pf20929	11235	ENSG00000114209	PDCD10	A8K515; D3DNN5; hsa:11235; O14811; Q9BUL8			0	-0.25	-0.04	-0.25	-0.38					0.950923077	0.998771574	0.973616201	0.968399981					244.5	205.3	238	205.2	188.5						1.39	8.74	6.39	13.86	4.39						197.3	195.5	157	188.6	219.4	182.2	220.1	169.6	207.1	181.7	193.9	213.7	158.8	135.1	145	173.3	166.9	153.2																			246.9	242.1	219.4	192.1	219.4	185.6	248.5	221	228	251.8	202.1	238.9	208.3	169.7	178.4	197.4	192	185																			5	0	High	High	High	High	High	High	High	High	High	High	High	High	High	High	High	High	High	High	Not Found	Not Found	Not Found	Not Found	Not Found	Not Found	Not Found	Not Found	Not Found	Not Found	Not Found	Not Found	Not Found	Not Found	Not Found	Not Found	Not Found	Not Found	1	0
FALSE	High	Master Protein	Q8ND24	RING finger protein 214 OS=Homo sapiens OX=9606 GN=RNF214 PE=1 SV=2	0	FALSE	60.475	27	15	29	14	703	77.6	6.95	89.77	15			other molecular function		257160	ENSG00000167257	RNF214	B2RUW0; B4DTD1; hsa:257160; Q8ND24			0	0.19	0.32	-0.04	-0.02					0.985711404	0.946343449	0.999765321	0.991018132					40.8	46.6	50.8	39.6	40.3						0.68	13.13	8.83	15.58	13.33						32.4	33.1	33.7	52	46	37.6	52.3	37.4	45.5	37.2	39.8	45.4	27.7	30.1	32.3	42.5	30.6	33.8																			40.6	41	47.2	53	46	38.3	59	48.7	50.1	51.6	41.5	50.8	36.3	37.8	39.8	48.5	35.2	40.9																			3	0	High	High	High	High	High	High	High	High	High	High	High	High	High	High	High	High	High	High	Not Found	Not Found	Not Found	Not Found	Not Found	Not Found	High	Not Found	High	High	Not Found	Not Found	Not Found	Not Found	Not Found	High	High	High	1	0
FALSE	High	Master Protein	P04004	Vitronectin OS=Homo sapiens OX=9606 GN=VTN PE=1 SV=1	0	FALSE	60.468	25	9	24	7	478	54.3	5.8	91.56	9	cell adhesion;cell organization and biogenesis;transport;developmental processes;other biological processes	non-structural extracellular;extracellular matrix;plasma membrane;other membranes;ER/Golgi;other cell component	signal transduction activity or receptor binding;extracellular structural activity;other molecular function	Pf00045, Pf01033	7448	ENSG00000109072	VTN	B2R7G0; hsa:7448; P01141; P04004; Q9BSH7	Regulation of Complement cascade; Integrin cell surface interactions; ECM proteoglycans; Syndecan interactions; Molecules associated with elastic fibres	Primary focal segmental glomerulosclerosis (FSGS); Complement system; Focal adhesion; Focal adhesion: PI3K-Akt-mTOR-signaling; PI3K-Akt signaling; Epithelial to mesenchymal transition in colorectal cancer; Inflammatory response pathway; Complement system in neuronal development and plasticity	13	-1.52	-1.93	1.24	1.68					7.04E-05	2.11E-08	0.007395649	0.000190455					415.6	145.4	109.3	980.3	1328.7						10.25	14.12	6.92	33.65	11.24						357	312.1	84.9	160.8	155.5	133.5	89.4	80.2	104	84	1019.1	1428	689.5	608.1	854.4	1164.2	1156.9	1116.8																			446.9	386.5	118.6	163.8	155.5	136	100.9	104.5	114.4	116.5	1062.3	1596.3	904.7	763.9	1051.7	1325.9	1331.5	1348.8																			4	0	High	High	High	High	High	High	High	High	High	High	High	High	High	High	High	High	High	High	Not Found	Not Found	Not Found	Not Found	Not Found	Not Found	Not Found	Not Found	Not Found	Not Found	Not Found	Not Found	Not Found	Not Found	Not Found	Not Found	Not Found	Not Found	1	0
FALSE	High	Master Protein	Q5JVF3	PCI domain-containing protein 2 OS=Homo sapiens OX=9606 GN=PCID2 PE=1 SV=2	0	FALSE	60.463	39	14	27	14	399	46	8.53	95.18	14	cell organization and biogenesis;RNA metabolism OR transcription;other metabolic processes;transport;developmental processes;other biological processes	nucleus;other cell component	nucleic acid binding activity	Pf01399	55795	ENSG00000126226	PCID2	A6NK09; hsa:55795; Q3ZCX1; Q5JVF3; Q5TC57; Q5TC58; Q9H7K1; Q9HBZ7; Q9NUK6; Q9NVY1; Q9NW44; Q9NWH3			0	0.11	0.02	-0.1	-0.18	0.68	1.5	-0.46	0.99	0.985728702	0.99064381	0.998254281	0.99678369	0.87638682	0.999286475	0.98534038	0.995498867	304.1	328.7	308.6	283.8	269.2	236.4	379.2	670.7	172.3	468.5	2.68	2.91	2.82	12.26	4.47	18.22	34.84	11.67	55.5	8.74	247.5	240.9	243.8	320.3	317.8	325.1	271.8	228.1	281.8	229.6	274.7	209.7	214.4	252.9	230.5	224.1	230.6	226	10.6	8.9	3.9	0	3	1	30.6	37	43.2	25.4	5	2.4	0	1.6	21.2	26.9	35.6	28.6	309.9	298.3	340.7	326.2	317.8	331.2	307	297.2	310.2	318.3	286.3	234.5	281.4	317.7	283.7	255.2	265.4	273	269.1	207.7	379.2	0	395.4	193.2	652.8	827.3	683.6	658	388.4	172.3	0	150.4	459.4	477.9	512.2	414.5	7	1	High	High	High	High	High	High	High	High	High	High	High	High	High	High	High	High	High	High	High	High	High	Not Found	High	High	High	High	High	High	High	High	Not Found	High	High	High	High	High	1	0		Met-loss+Acetyl [N-Term]
FALSE	High	Master Protein	P28676	Grancalcin OS=Homo sapiens OX=9606 GN=GCA PE=1 SV=2	0	FALSE	60.37	33	5	16	5	217	24	5.21	68.34	5	cell organization and biogenesis	non-structural extracellular;plasma membrane;other membranes;cytosol;other cytoplasmic organelle;other cell component	other molecular function	Pf13202	25801	ENSG00000115271	GCA	B2R5X3; hsa:25801; P28676; Q53TB5; Q59EP3	Neutrophil degranulation		1	0.23	0.35	-0.52	-0.86					0.977979695	0.886360219	0.821446134	0.52689835					498.6	585.2	633.3	348.5	275.2						2.94	6.92	3.95	15.83	2.51						406.6	394.4	456.4	535.7	566.7	593.2	566	498.2	538.2	452.7	282.2	311.3	328.2	277.8	225	238.8	237.6	237.9																			509	488.3	637.7	545.7	566.7	604.3	639.2	649	592.3	627.4	294.2	348	430.6	348.9	276.9	271.9	273.4	287.3																			3	0	High	High	High	High	High	High	High	High	High	High	High	High	High	High	High	High	High	High	Not Found	Not Found	Not Found	Not Found	Not Found	Not Found	High	High	High	Not Found	Not Found	Not Found	Not Found	Not Found	Not Found	High	High	High	1	0
FALSE	High	Master Protein	Q96KC8	DnaJ homolog subfamily C member 1 OS=Homo sapiens OX=9606 GN=DNAJC1 PE=1 SV=1	0	FALSE	60.367	25	13	19	13	554	63.8	8.63	72.27	13	protein metabolism;other metabolic processes;other biological processes	plasma membrane;other membranes;ER/Golgi;nucleus;other cell component	nucleic acid binding activity;other molecular function	Pf00226, Pf00249	64215	ENSG00000136770	DNAJC1	B0YIZ8; hsa:64215; Q5VX89; Q96KC8; Q9H6B8			0	-0.04	-0.09	0.17	0.05					0.988833537	0.990405541	0.988411472	0.995583753					458.1	444.6	430.6	514.2	474.5						3.87	1.46	2.45	8.81	3.68						376.1	360	319.2	446.2	439.1	435.1	392.8	336.1	384.8	304.7	499.4	472.9	330	404.3	376.4	426.7	395.7	407																			470.8	445.7	446	454.5	439.1	443.2	443.6	437.9	423.4	422.3	520.6	528.6	433	507.8	463.4	485.9	455.4	491.6																			10	0	High	High	High	High	High	High	High	High	High	High	High	High	High	High	High	High	High	High	Not Found	Not Found	Not Found	Not Found	Not Found	Not Found	Not Found	Not Found	Not Found	Not Found	Not Found	Not Found	Not Found	Not Found	Not Found	Not Found	Not Found	Not Found	1	0
FALSE	High	Master Protein	O95391	Pre-mRNA-splicing factor SLU7 OS=Homo sapiens OX=9606 GN=SLU7 PE=1 SV=2	0	FALSE	60.356	27	12	19	12	586	68.3	7.14	67.02	12	cell organization and biogenesis;RNA metabolism OR transcription;other metabolic processes;stress response;transport	cytosol;nucleus;other cell component	nucleic acid binding activity;other molecular function	Pf11708	10569	ENSG00000164609	SLU7	D3DQK2; hsa:10569; O95391; Q3LUJ0; Q3LUJ1; Q6RXQ5; Q96FM9	Transport of Mature mRNA derived from an Intron-Containing Transcript; mRNA 3'-end processing; RNA Polymerase II Transcription Termination; mRNA Splicing - Major Pathway		4	-0.29	-0.21	-0.58	-0.86	0.67	1.37	-0.09	1.8	0.938692166	0.969712806	0.830898031	0.593490229	0.945192111	0.999286475	0.996950333	0.995498867	343.6	281.9	297.3	229.5	189.3	146.3	232.9	379.5	137.6	510.3	3.6	6.2	5.76	15.69	14.17	34.67		13.75	53.55	22.6	281.6	270.5	199.3	266.2	285.3	306.2	260.7	230.4	253.4	231.2	220.2	148	181.9	182.7	167.2	146	151.3	186	4.5	8	2.4	0	0	0	13.7	16.4	25.5	15.2	1.4	0	2.6	1.5	31.1	29.1	26.9	34.8	352.5	335	278.4	271.1	285.3	311.9	294.4	300.1	278.9	320.5	229.6	165.4	238.7	229.4	205.8	166.3	174.1	224.7	113.9	187.9	232.9	0	0	0	292.7	366	403.5	393.4	108.8	0	286	137.6	673.8	516.4	387.4	504.3	4	1	High	High	High	High	High	High	High	High	High	High	High	High	High	High	High	High	High	High	High	High	High	Not Found	Not Found	Not Found	High	High	High	High	High	Not Found	High	High	High	High	High	High	1	0
FALSE	High	Master Protein	Q9HA65	TBC1 domain family member 17 OS=Homo sapiens OX=9606 GN=TBC1D17 PE=1 SV=3	0	FALSE	60.34	22	12	33	12	648	72.6	5.21	111.79	12	other metabolic processes;transport	cytosol;other cytoplasmic organelle	enzyme regulator activity	Pf00566, Pf12068	79735	ENSG00000104946	TBC1D17	B4DT12; B9A6L8; F5H1W7; hsa:79735; Q9HA65	TBC/RABGAPs		1	-0.14	-0.09	0.16	0.13	0.07	1.41	-6.64	2.07	0.967797009	0.99064381	0.989619854	0.98287576	0.997158321	0.999286475	1.28E-16	0.995498867	715	647.5	673.2	799	784.6	232.4	244.2	619.4	0	978.5	4.64	7.92	4.06	5.79	5.65	39.59		16.01		7.76	590.3	558.8	519	590.8	637.4	645.7	594.3	503.3	613.5	519.5	705.8	758.4	611.8	633.2	686.8	687.3	640.3	651.2	6.9	13.2	2.5	0	0	0	30.1	26.8	33.3	29.8	0	0	0	0	47.4	58	64.9	60.5	738.9	691.9	725.2	601.8	637.4	657.8	671.1	655.7	675.2	719.9	735.6	847.8	802.7	795.3	845.5	782.7	736.8	786.5	174.3	309.9	244.2	0	0	0	640.7	598.8	527.5	769.2	0	0	0	0	1025.8	1030.2	933.3	876	10	2	High	High	High	High	High	High	High	High	High	High	High	High	High	High	High	High	High	High	High	High	High	Not Found	Not Found	Not Found	High	High	High	High	Not Found	Not Found	Not Found	Not Found	High	High	High	High	1	0
FALSE	High	Master Protein	Q9BSV6	tRNA-splicing endonuclease subunit Sen34 OS=Homo sapiens OX=9606 GN=TSEN34 PE=1 SV=1	0	FALSE	60.31	47	10	18	10	310	33.6	8.43	71.86	10	RNA metabolism OR transcription;other metabolic processes	nucleus	nucleic acid binding activity;other molecular function	Pf01974	79042	ENSG00000170892; ENSG00000273896; ENSG00000274078; ENSG00000274129; ENSG00000274672; ENSG00000274796; ENSG00000275165; ENSG00000278605; ENSG00000278622; ENSG00000278712	TSEN34	A6NNB1; B0V3J1; hsa:79042; Q9BSV6; Q9BVT1; Q9H6H5	tRNA processing in the nucleus		1	0	-0.12	-0.43	-0.66	-6.64	0.12	-0.89	-0.54	0.997407083	0.986902849	0.875812486	0.53298127	7.80E-17	0.999873437	0.971454958	0.999101013	867.7	869	800.3	642.1	548.7	345	0	374	185.7	237.1	1.9	12.24	5.8	5.2	12.12	8.41		12.64		23.93	702.5	691.4	655.7	749.3	824.2	990.3	699.5	684.2	723.8	580.2	590.9	573.9	530.7	511.7	453.7	473.3	396.5	509.2	14.5	13.9	0	0	0	0	18.8	13.6	25.2	13.5	0	2.6	0	0	10.6	12.7	17.1	24.8	879.4	856.1	916.2	763.2	824.2	1008.8	790	891.4	796.6	804.1	615.9	641.6	696.3	642.7	558.5	539	456.3	615	366.2	325	0	0	0	0	400.2	304.3	399.5	350	0	185.7	0	0	228.8	225.4	245.8	358.7	7	1	High	High	High	High	High	High	High	High	High	High	High	High	High	High	High	High	High	High	High	High	Not Found	Not Found	Not Found	Not Found	High	High	High	High	Not Found	High	Not Found	Not Found	High	High	High	High	1	0		Met-loss [N-Term]
FALSE	High	Master Protein	O15164	Transcription intermediary factor 1-alpha OS=Homo sapiens OX=9606 GN=TRIM24 PE=1 SV=3	0	FALSE	60.272	16	13	23	12	1050	116.8	7.11	81.99	13	cell cycle OR cell proliferation;protein metabolism;RNA metabolism OR transcription;other metabolic processes;other biological processes	cytosol;mitochondrion;nucleus;other cell component	signal transduction activity or receptor binding;nucleic acid binding activity;kinase activity;other molecular function	Pf00439, Pf00628, Pf00643	8805	ENSG00000122779	TRIM24	A4D1R7; A4D1R8; hsa:8805; O15164; O95854	Signaling by BRAF and RAF1 fusions; Signaling by cytosolic FGFR1 fusion mutants; Signaling by FGFR1 in disease		3	0.5	0.41	-0.64	-1					0.705076763	0.791950357	0.65862609	0.384930063					458.4	648.5	611	293.8	229.1						9.48	3.91	7.04	4.5	5.73						391.6	346.1	491.4	616.5	639.8	645.2	515.6	440.8	582.6	477.7	293.4	270.9	217.3	222.1	198	191.5	190.8	198																			490.2	428.6	686.7	627.9	639.8	657.2	582.3	574.3	641.2	662	305.8	302.8	285.1	278.9	243.7	218.1	219.6	239.1																			8	0	High	High	High	High	High	High	High	High	High	High	High	High	High	High	High	High	High	High	High	High	High	Not Found	Not Found	Not Found	High	High	High	High	High	High	Not Found	High	High	High	High	High	1	0
FALSE	High	Master Protein	Q9UK59	Lariat debranching enzyme OS=Homo sapiens OX=9606 GN=DBR1 PE=1 SV=2	0	FALSE	60.236	27	11	16	11	544	61.5	5.47	69.16	11	RNA metabolism OR transcription;other metabolic processes	nucleus	other molecular function	Pf00149, Pf05011	51163	ENSG00000138231	DBR1	hsa:51163; Q96GH0; Q9NXQ6; Q9UK59			0	0.37	0.43	-0.54	-0.98	-6.64	0.72	-6.64	0.49	0.950626702	0.855308538	0.937312504	0.80420588	7.80E-17	0.999286475	1.28E-16	0.999101013	83.1	107.5	111.8	57.3	42.3	146.8	0	242	0	206	14.93	7.64	5.46	8.67	7.9	25.04		11.76		21.26	73.8	60.4	87.6	107.5	103.7	103.6	102.9	79.8	105.3	77.8	62	46.9	43.4	45.9	33.3	40.5	37.9	31.7	4.8	7.5	0	0	0	0	13	11.6	14.3	8.3	0	0	0	0	10.8	11.3	14.8	9.5	92.4	74.8	122.4	109.5	103.7	105.5	116.2	104	115.9	107.8	64.6	52.5	57	57.7	41	46.1	43.6	38.3	122.7	175.5	0	0	0	0	277.2	259.5	225.6	215.7	0	0	0	0	234.7	199.9	212.3	137.4	5	1	High	High	High	High	High	High	High	High	High	High	High	High	High	High	High	High	High	High	High	High	Not Found	Not Found	Not Found	Not Found	High	High	High	High	Not Found	Not Found	Not Found	Not Found	High	High	High	High	1	0
FALSE	High	Master Protein	Q9H788	SH2 domain-containing protein 4A OS=Homo sapiens OX=9606 GN=SH2D4A PE=1 SV=1	0	FALSE	60.196	37	14	27	14	454	52.7	8.06	108.16	14		cytosol;other cell component	other molecular function	Pf00017	63898	ENSG00000104611	SH2D4A	B4DDR1; hsa:63898; Q5XKC1; Q6NXE9; Q86YM2; Q96C88; Q9H788; Q9H7F7			0	0.16	0.22	-0.35	-0.52	0.88	0.79	0.18	0.94	0.985728702	0.960172511	0.961356666	0.885461183	0.779342313	0.999286475	0.964078529	0.995498867	548.2	613.3	638.7	431.4	383.1	229.1	422.9	396.7	260.2	438.2	4.58	4.68	2.31	9.51	3.94	6.26	40.63	13.66	10.7	14.18	452.4	428.6	453.8	566.1	594.6	620.9	563.7	479.9	582.3	476.7	431.6	414.4	284.4	329.3	315.6	312.4	330.9	319.1	8.7	10.2	3.6	4.2	2.4	4	23.1	17.8	22.8	15.3	3.4	3.1	0	3	24	27.3	27.4	27.4	566.3	530.7	634.1	576.6	594.6	632.5	636.6	625.2	640.8	660.7	449.9	463.2	373.1	413.7	388.4	355.8	380.8	385.4	219.1	239.4	350.9	509.5	320.7	749.1	492.3	397.3	361.3	396.1	260.2	220.7	0	272	519.9	484.7	393.7	396.2	8	1	High	High	High	High	High	High	High	High	High	High	High	High	High	High	High	High	High	High	High	High	High	High	High	High	High	High	High	High	High	High	Not Found	High	High	High	High	High	1	0
FALSE	High	Master Protein	Q15334	Lethal(2) giant larvae protein homolog 1 OS=Homo sapiens OX=9606 GN=LLGL1 PE=1 SV=3	0	FALSE	60.174	17	12	14	12	1064	115.3	6.29	56.14	12	cell cycle OR cell proliferation;cell organization and biogenesis;transport;developmental processes;other biological processes	plasma membrane;other membranes;cytoskeleton;ER/Golgi;other cytoplasmic organelle;other cell component	enzyme regulator activity;cytoskeletal activity;other molecular function	Pf08366	3996	ENSG00000131899	LLGL1	A7MBM7; hsa:3996; O00188; Q15334; Q58F11; Q86UK6		Smith-Magenis and Potocki-Lupski syndrome copy number variation	1	0.01	-0.01	0.1	-0.09					0.997064009	0.99690886	0.994353635	0.998845029					127.1	128.3	125.9	136.3	119.4						4.69	9.64	6.89	10.08	10.8						98.3	106.1	97.6	108.9	121.6	133	112.4	97.1	113.7	79	109.7	130	106.3	106.1	112	103.5	92.4	100.3																			123	131.4	136.4	110.9	121.6	135.5	126.9	126.6	125.2	109.5	114.4	145.3	139.5	133.3	137.9	117.8	106.3	121.1																			5	0	High	High	High	High	High	High	High	High	High	High	High	High	High	High	High	High	High	High	Not Found	Not Found	Not Found	Not Found	Not Found	Not Found	Not Found	Not Found	Not Found	Not Found	Not Found	Not Found	Not Found	Not Found	Not Found	Not Found	Not Found	Not Found	1	0
FALSE	High	Master Protein	Q8IY22	C-Maf-inducing protein OS=Homo sapiens OX=9606 GN=CMIP PE=1 SV=3	0	FALSE	60.158	18	10	19	10	773	86.3	6.7	74.38	10	developmental processes	cytosol;nucleus			80790	ENSG00000153815	CMIP	hsa:80790; Q8IY22; Q9C0G9			0	0.08	-0.41	-0.26	-0.97	-6.64	0.21	0.87	-0.08	0.995287219	0.872981145	0.972581384	0.576375635	7.80E-17	0.999873437	0.723154399	0.999840372	244.5	259.3	184.3	203.8	125.1	284.4	0	329	521.2	268.7	4.93	1.3	7.83	13.89	9.71	11.71		10.27	26.25	15.6	202.3	190.7	183.2	252.6	263.2	256.6	145.2	138.4	171.3	142.6	185.9	225.6	142.2	170.7	108.4	110.9	91.7	102.6	12.2	11.2	0	0	0	0	16.8	13.4	19.1	13.9	6.8	5.5	0	7.4	11.5	18.1	15.8	20.1	253.2	236.1	256	257.3	263.2	261.4	163.9	180.3	188.5	197.6	193.8	252.2	186.6	214.5	133.4	126.3	105.5	123.9	309.1	261.8	0	0	0	0	358.6	299.7	301.9	360.4	521.2	398.7	0	677.6	247.8	321.8	227.6	291.4	6	1	High	High	High	High	High	High	High	High	High	High	High	High	High	High	High	High	High	High	High	High	Not Found	Not Found	Not Found	Not Found	High	High	High	High	High	High	Not Found	High	High	High	High	High	1	0
FALSE	High	Master Protein	Q14195	Dihydropyrimidinase-related protein 3 OS=Homo sapiens OX=9606 GN=DPYSL3 PE=1 SV=1	0	FALSE	60.095	14	7	20	2	570	61.9	6.49	85.55	7	cell organization and biogenesis;stress response;developmental processes;other biological processes	non-structural extracellular;cytosol;cytoskeleton;ER/Golgi;other cell component	cytoskeletal activity;other molecular function	Pf01979	1809	ENSG00000113657	DPYSL3	B3SXQ8; hsa:1809; Q14195; Q93012	CRMPs in Sema3A signaling		1																																																																																																													0	0	High	High	High	High	Not Found	Not Found	High	Not Found	High	High	High	High	High	Not Found	High	High	High	High	Not Found	Not Found	Not Found	Not Found	Not Found	Not Found	Not Found	Not Found	Not Found	Not Found	Not Found	Not Found	Not Found	Not Found	Not Found	Not Found	Not Found	Not Found	1	0
FALSE	High	Master Protein	Q9C0E2	Exportin-4 OS=Homo sapiens OX=9606 GN=XPO4 PE=1 SV=2	0	FALSE	60.064	18	17	25	16	1151	130.1	5.05	91.45	17	transport;other biological processes	cytosol;nucleus;other cell component	other molecular function	Pf08767	64328	ENSG00000132953	XPO4	hsa:64328; Q5VUZ5; Q8N3V6; Q9C0E2; Q9H934		eIF5A regulation in response to inhibition of the nuclear export system	1	0.2	0.15	-0.39	-0.51					0.984793654	0.973853879	0.884455652	0.852208901					671.8	770.1	745.5	511.6	472.8						2.77	7.89	2.83	12.87	4.21						547.3	532	590.1	702.4	721.1	807.4	639.2	590.7	668.4	545.2	464.1	446.3	484.9	417.7	379.7	389.3	415.6	405.4																			685.1	658.8	824.6	715.5	721.1	822.5	721.8	769.6	735.6	755.5	483.7	498.9	636.2	524.7	467.4	443.4	478.3	489.7																			10	0	High	High	High	High	High	High	High	High	High	High	High	High	High	High	High	High	High	High	Not Found	Not Found	Not Found	Not Found	Not Found	Not Found	Not Found	Not Found	Not Found	Not Found	Not Found	Not Found	Not Found	Not Found	Not Found	Not Found	Not Found	Not Found	1	0
FALSE	High	Master Protein	Q9UPM8	AP-4 complex subunit epsilon-1 OS=Homo sapiens OX=9606 GN=AP4E1 PE=1 SV=2	0	FALSE	60.032	18	18	21	18	1137	127.2	5.99	71.74	18	transport;other biological processes	other membranes;ER/Golgi;other cytoplasmic organelle	other molecular function	Pf01602, Pf14807	23431	ENSG00000081014	AP4E1	A0AVD6; A1L4A9; A6NNX7; H0YKX4; hsa:23431; Q68D31; Q9UPM8; Q9Y588	Lysosome Vesicle Biogenesis; Golgi Associated Vesicle Biogenesis		2	-0.26	-0.22	0.11	0.21	-0.18	1.44	-1.47	2.2	0.945065504	0.970940064	0.990335497	0.966464073	0.99083301	0.999286475	0.845906124	0.995498867	265.3	221.3	228.2	285.7	305.9	513.3	451.7	1396.2	185.6	2352.8	5.94	5.86	2.18	8.66	4.33	1.71		7.68	61.05	4.64	221	205.4	159.5	193.1	222.5	216.1	197.9	180.3	209.2	163.2	277.4	230.9	242.8	224.7	255	262.4	248.7	259.2	20	22.2	0	3.7	0	0	62.3	61.8	89.2	61.2	0	0	2.7	1.3	105.9	134.6	176.4	160	276.6	254.4	222.9	196.7	222.5	220.1	223.5	234.9	230.2	226.1	289.2	258.2	318.6	282.3	313.9	298.9	286.3	313.1	507.1	519.5	0	451.7	0	0	1327.9	1381.4	1411.1	1581.2	0	0	294.6	116.9	2290.7	2389.3	2537.3	2316.8	6	4	High	High	High	High	High	High	High	High	High	High	High	High	High	High	High	High	High	High	High	High	Not Found	High	Not Found	Not Found	High	High	High	High	Not Found	Not Found	High	High	High	High	High	High	1	0
FALSE	High	Master Protein	P98155	Very low-density lipoprotein receptor OS=Homo sapiens OX=9606 GN=VLDLR PE=1 SV=1	0	FALSE	59.989	17	12	15	12	873	96	4.79	58.73	12	cell organization and biogenesis;other metabolic processes;transport;developmental processes;signal transduction;other biological processes	non-structural extracellular;plasma membrane;other membranes;other cytoplasmic organelle;other cell component	other molecular function	Pf00057, Pf00058, Pf07645, Pf14670	7436	ENSG00000147852	VLDLR	B2RMZ7; D3DRH6; hsa:7436; P98155; Q5VVF6	VLDLR internalisation and degradation; Reelin signalling pathway; VLDL clearance	Familial hyperlipidemia type 3; Neurogenesis regulation in the olfactory epithelium; PAFAH1B1 copy number variation	6	0.75	0.33	-0.03	-0.31					0.30426535	0.883404664	0.999373307	0.98708319					191.9	322.3	241.9	188	155						6.06	4.31	3.46	24	5.24						160	148.5	235	310.7	303	328.2	223.2	177.8	219.1	175.2	188.8	243.8	123.4	143	125.1	137	127.6	137.9																			200.3	183.8	328.3	316.4	303	334.3	252	231.6	241.1	242.8	196.8	272.5	162	179.6	154	156	146.8	166.6																			7	0	High	High	High	High	High	High	High	High	High	High	High	High	High	High	High	High	High	High	Not Found	Not Found	Not Found	Not Found	Not Found	Not Found	Not Found	Not Found	Not Found	Not Found	Not Found	Not Found	Not Found	Not Found	Not Found	Not Found	Not Found	Not Found	1	0
FALSE	High	Master Protein	Q14318	Peptidyl-prolyl cis-trans isomerase FKBP8 OS=Homo sapiens OX=9606 GN=FKBP8 PE=1 SV=2	0	FALSE	59.987	28	9	24	9	412	44.5	4.84	92.15	9	protein metabolism;other metabolic processes;developmental processes;signal transduction;other biological processes	other membranes;cytosol;mitochondrion;ER/Golgi;other cell component	other molecular function	Pf00254	23770	ENSG00000105701	FKBP8	C8C9T5; hsa:23770; Q14318; Q53GU3; Q7Z349; Q86YK6	Ub-specific processing proteases		1	0.44	0.34	-0.1	-0.33	0.66	3.17	-1.22	3.07	0.823928912	0.855308538	0.994353635	0.97957438	0.873323091	0.999286475	0.931266761	0.995498867	207.8	281	264	193.9	165.9	426.9	673.9	3843.9	183.7	3586.9	10.45	3.62	6.65	3.74	6.87	27.49		12.4	41.66	13.12	178.8	155.9	203.7	288.1	269.7	272.3	226.4	182.3	249.6	196.7	191.6	168.4	142.2	159.3	145.8	144.9	131.8	138	20.5	14.9	0	0	0	3.6	195.4	165.7	251.9	120	2.8	2.2	3.2	1.7	168.1	256.1	242.8	244.3	223.8	193	284.7	293.5	269.7	277.3	255.6	237.5	274.6	272.6	199.7	188.3	186.6	200.1	179.5	165.1	151.6	166.7	519.8	350.6	0	0	0	673.9	4161.7	3706.2	3986.8	3103.4	217.6	155	345.5	151.7	3636.9	4545.9	3492.1	3537.6	6	3	High	High	High	High	High	High	High	High	High	High	High	High	High	High	High	High	High	High	High	High	Not Found	Not Found	Not Found	High	High	High	High	High	High	High	High	High	High	High	High	High	1	0
FALSE	High	Master Protein	Q7L5D6	Golgi to ER traffic protein 4 homolog OS=Homo sapiens OX=9606 GN=GET4 PE=1 SV=1	0	FALSE	59.976	23	8	28	8	327	36.5	5.41	94.9	8	cell organization and biogenesis;protein metabolism;other metabolic processes;stress response;other biological processes	cytosol;nucleus;other cell component	other molecular function	Pf04190	51608	ENSG00000239857	GET4	A4D2Q1; B3KNC7; hsa:51608; Q7L5D6; Q9UFC9; Q9Y309	Insertion of tail-anchored proteins into the endoplasmic reticulum membrane		1	0.07	0.18	-0.18	0					0.996071201	0.966923921	0.973616201	0.999939691					671.2	702.9	760.4	594.2	669.7						0.02	6.64	2.65	4.94	0.4						536.3	542	516.1	619.3	685.1	719.7	667.6	588.7	698.5	523.5	527.8	519.1	463.7	488.1	542.8	591.1	579.8	555.7																			671.3	671.1	721.1	630.8	685.1	733.2	753.9	767	768.7	725.5	550.2	580.3	608.4	613	668.1	673.1	667.3	671.2																			8	0	High	High	High	High	High	High	High	High	High	High	High	High	High	High	High	High	High	High	High	High	Not Found	Not Found	Not Found	Not Found	High	High	High	High	Not Found	Not Found	Not Found	Not Found	High	High	High	High	1	0
FALSE	High	Master Protein	Q9H1I8	Activating signal cointegrator 1 complex subunit 2 OS=Homo sapiens OX=9606 GN=ASCC2 PE=1 SV=3	0	FALSE	59.939	20	12	21	11	757	86.3	5.16	78.73	12	cell organization and biogenesis;protein metabolism;DNA metabolism;other metabolic processes;stress response;other biological processes	cytosol;translational apparatus;nucleus;other cell component	other molecular function	Pf02845	84164	ENSG00000100325	ASCC2	B7Z8E0; F5H6J9; hsa:84164; Q4TT54; Q8TAZ0; Q9H1I8; Q9H711; Q9H9D6	ALKBH3 mediated reversal of alkylation damage		1	0.18	0.05	0.06	-0.52	-0.89	1.27	-6.64	1.51	0.969864961	0.99064381	0.998254281	0.945526137	0.894754859	0.999286475	1.28E-16	0.995498867	358.1	406.7	371.4	373.2	249.7	400.2	215.9	966.8	0	1140.5	8.39	9.64	5.99	14.09	5.97	8.66		10.91		12.15	303.6	272.5	307.7	349.8	384.7	430.7	314.2	298.4	357	252.7	356.7	434	285.5	295.1	212	234.4	207.6	196.9	16.8	16	2.2	0	0	0	55.1	41.9	59.9	38.1	0	0	0	0	46.9	66.9	93.4	75.6	380	337.4	429.9	356.2	384.7	438.7	354.8	388.8	392.9	350.3	371.8	485.2	374.6	370.7	261	266.9	238.9	237.8	425.5	376.4	215.9	0	0	0	1173.3	936.5	948.2	985.8	0	0	0	0	1015.1	1188.3	1343.4	1094.7	6	3	High	High	High	High	High	High	High	High	High	High	High	High	High	High	High	High	High	High	High	High	High	Not Found	Not Found	Not Found	High	High	High	High	Not Found	Not Found	Not Found	Not Found	High	High	High	High	1	0
FALSE	High	Master Protein	P54725	UV excision repair protein RAD23 homolog A OS=Homo sapiens OX=9606 GN=RAD23A PE=1 SV=1	0	FALSE	59.932	35	10	21	7	363	39.6	4.58	73.91	10	protein metabolism;DNA metabolism;other metabolic processes;stress response;other biological processes	cytosol;ER/Golgi;nucleus;other cell component	nucleic acid binding activity;other molecular function	Pf00240, Pf00627, Pf09280	5886	ENSG00000179262	RAD23A	hsa:5886; K7ESE3; P54725; Q59EU8; Q5M7Z1	Josephin domain DUBs; Formation of Incision Complex in GG-NER; DNA Damage Recognition in GG-NER	Nucleotide excision repair; DNA repair pathways, full network; Nucleotide excision repair in xeroderma pigmentosum	6	-0.19	0.07	0.18	0.1	-1.63	-2.48	-1.29	-2.6	0.976040172	0.986648291	0.9788846	0.975698937	0.722564469	0.999286475	0.927491959	0.995498867	326	285	342.1	369.1	349.1	2304.4	744.7	412.8	941.2	379.4	10.33	10.5	14.25	25.1	16.26	11.15	18.91	28.94	24.24	17.26	280.2	244.7	211.7	269.6	330.7	255.8	302.8	262.8	289.4	313.3	375	311.8	355.4	197.2	220.1	281.6	330.2	322.3	98.5	90.8	5.7	6.5	6.6	3.8	24	11.5	30.1	13.9	10.5	10.8	10	13.9	16	27	23.1	28.7	350.8	303	295.8	274.6	330.7	260.5	341.9	342.3	318.6	434.2	390.9	348.6	466.3	247.7	270.9	320.7	380	389.3	2493.9	2129.3	550.5	784.7	876.1	706.7	511.4	257.2	475.9	358.2	805.7	774.1	1099.5	1272	346.7	479.3	331.9	415.2	2	1	High	High	High	High	High	High	High	High	High	High	High	High	High	High	High	High	High	High	High	High	High	High	High	High	High	High	High	High	High	High	High	High	High	High	High	High	1	0
FALSE	High	Master Protein	O60885	Bromodomain-containing protein 4 OS=Homo sapiens OX=9606 GN=BRD4 PE=1 SV=2	0	FALSE	59.928	11	13	21	8	1362	152.1	9.19	72.7	13	cell organization and biogenesis;stress response;other biological processes	nucleus;other cell component	nucleic acid binding activity;kinase activity;other molecular function	Pf00439, Pf17035, Pf17105	23476	ENSG00000141867	BRD4	hsa:23476; O60433; O60885; Q4G0X8; Q86YS8; Q96PD3	Potential therapeutics for SARS	VEGFA-VEGFR2 signaling; 7q11.23 copy number variation syndrome	3	0.62	0.43	-0.73	-0.89					0.485971613	0.722004703	0.76336727	0.725077978					216.9	334.4	292	130.4	117.1						6.09	7.08	5.41	9.81	11.99						180.9	167.8	233.3	336.7	347.4	290.7	283.2	217.9	261.8	213.6	147.2	118	98.3	98.1	95.1	101.1	101.8	121																			226.4	207.7	326	343	347.4	296.1	319.9	283.9	288.1	296	153.4	131.9	129	123.3	117.1	115.2	117.1	146.1																			3	0	High	High	High	High	High	High	High	High	High	High	High	High	High	High	High	High	High	High	High	Not Found	Not Found	Not Found	Not Found	Not Found	High	High	High	High	Not Found	Not Found	Not Found	Not Found	Not Found	High	High	High	1	0
FALSE	High	Master Protein	P21397	Amine oxidase [flavin-containing] A OS=Homo sapiens OX=9606 GN=MAOA PE=1 SV=1	0	FALSE	59.909	25	11	19	11	527	59.6	7.85	75.15	11	other metabolic processes;other biological processes	other membranes;cytosol;mitochondrion	other molecular function	Pf01593	4128	ENSG00000189221	MAOA	B4DF46; hsa:4128; P21397; Q16426	Norepinephrine Neurotransmitter Release Cycle; Interleukin-4 and Interleukin-13 signaling; Metabolism of serotonin; Biogenic amines are oxidatively deaminated to aldehydes by MAOA and MAOB; Enzymatic degradation of dopamine by COMT; Enzymatic degradation of Dopamine by monoamine oxidase; Defective MAOA causes BRUNS	Biogenic amine synthesis; Serotonin transporter activity; Dopamine metabolism; Melatonin metabolism and effects; Amino acid metabolism; Oxidative stress response; Neurotransmitter disorders; Tryptophan metabolism; Overlap between signal transduction pathways contributing to LMNA laminopathies; Biogenic amine synthesis; Sudden infant death syndrome (SIDS) susceptibility pathways	19	-0.38	-0.37	0.73	0.53					0.77490648	0.853580443	0.463754131	0.771876117					454.7	349.6	352	753.6	658.6						0.38	13.11	7.19	9.86	1.39						364.2	366.2	238	370.4	367.5	273.8	328.9	241.2	311.9	260.4	770	574.8	599.6	574.7	539.6	573.4	561.5	550.6																			455.9	453.5	332.6	377.3	367.5	278.9	371.5	314.3	343.3	360.9	802.6	642.6	786.7	721.9	664.3	653	646.1	664.9																			9	0	High	High	High	High	High	High	High	High	High	High	High	High	High	High	High	High	High	High	Not Found	Not Found	Not Found	Not Found	Not Found	Not Found	Not Found	Not Found	Not Found	Not Found	Not Found	Not Found	Not Found	Not Found	Not Found	Not Found	Not Found	Not Found	1	0
FALSE	High	Master Protein	O75832	26S proteasome non-ATPase regulatory subunit 10 OS=Homo sapiens OX=9606 GN=PSMD10 PE=1 SV=1	0	FALSE	59.882	55	10	22	10	226	24.4	6.1	115.15	10	cell organization and biogenesis;other biological processes	plasma membrane;other membranes;cytosol;cytoskeleton;nucleus;other cell component	cytoskeletal activity;other molecular function	Pf12796	5716	ENSG00000101843	PSMD10	hsa:5716; O75832; Q5U0B2; Q8IZK9	Proteasome assembly	Proteasome degradation; Parkin-ubiquitin proteasomal system pathway	3	-0.09	0.14	-0.06	-0.04					0.987537501	0.968189285	0.998254281	0.998845029					310.8	291.1	341.6	297.9	302.6						3.13	4.74	6.56	12.76	6.01						242.8	256.6	207.2	286.1	290.9	312.9	332.5	255.2	294.7	253.2	307.6	210.6	229.9	234.3	251	247.2	281.8	245.4																			304	317.7	289.5	291.4	290.9	318.8	375.4	332.5	324.3	350.9	320.7	235.5	301.7	294.3	309	281.5	324.3	296.4																			7	0	High	High	High	High	High	High	High	High	High	High	High	High	High	High	High	High	High	High	Not Found	Not Found	Not Found	Not Found	Not Found	Not Found	Not Found	Not Found	Not Found	Not Found	Not Found	Not Found	Not Found	Not Found	Not Found	Not Found	Not Found	Not Found	1	0
FALSE	High	Master Protein	P98170	E3 ubiquitin-protein ligase XIAP OS=Homo sapiens OX=9606 GN=XIAP PE=1 SV=2	0	FALSE	59.868	30	13	26	13	497	56.6	6.65	85.67	13	protein metabolism;other metabolic processes;stress response;signal transduction;other biological processes	cytosol;nucleus;other cell component	enzyme regulator activity;other molecular function	Pf00653, Pf13920, Pf21290	331	ENSG00000101966	XIAP	D3DTF2; hsa:331; P98170; Q9NQ14	Regulation of PTEN stability and activity; Deactivation of the beta-catenin transactivating complex; Regulation of necroptotic cell death; Activation of caspases through apoptosome-mediated cleavage; SMAC (DIABLO) binds to IAPs ; SMAC(DIABLO)-mediated dissociation of IAP:caspase complexes ; Regulation of the apoptosome activity; Regulation of TNFR1 signaling; TNFR1-induced NF-kappa-B signaling pathway; TNFR1-induced proapoptotic signaling; Regulation of PTEN localization	Nucleotide-binding oligomerization domain (NOD) pathway; Apoptosis modulation and signaling; Apoptosis; Focal adhesion; Copper homeostasis; NO/cGMP/PKG mediated neuroprotection; Complement system in neuronal development and plasticity	20	0.24	0.11	-0.04	-0.36	1.24	0.98	-0.51	0.65	0.969580304	0.98262672	0.999689313	0.97957438	0.702219721	0.999286475	0.996950333	0.999101013	199.1	235.9	215	193.5	155.1	534.3	1258.9	1057	375.8	838.7	1.83	12.53	9.35	15.15	10.32	30.75	34.26	9.5	56.44	12.87	157	162.9	179.4	189.3	222	250.2	169.1	175.7	183.5	166.7	164.4	213	158.6	143.3	137.1	149.9	123.9	117	26.3	18.3	11.8	14.2	5.3	7.4	46.3	42.4	72.1	43.8	9.7	3.8	4.8	2.3	38.2	47.9	50.5	68.5	196.5	201.7	250.7	192.8	222	254.9	190.9	229	202	231.1	171.4	238.2	208	179.9	168.8	170.7	142.6	141.3	666.4	428.4	1142.8	1714	707.2	1386.8	986	947.1	1141.7	1133.1	747.4	271.7	519.9	209.1	827.3	850.3	726.4	991.4	6	1	High	High	High	High	High	High	High	High	High	High	High	High	High	High	High	High	High	High	High	High	High	High	High	High	High	High	High	High	High	High	High	High	High	High	High	High	1	0		Met-loss+Acetyl [N-Term]
FALSE	High	Master Protein	P30050	Large ribosomal subunit protein uL11 OS=Homo sapiens OX=9606 GN=RPL12 PE=1 SV=1	0	FALSE	59.808	55	8	64	8	165	17.8	9.42	261.12	8	protein metabolism;other metabolic processes	cytosol;translational apparatus;nucleus;other cell component	nucleic acid binding activity;other molecular function	Pf00298, Pf03946	6136	ENSG00000197958	RPL12	hsa:6136; P30050; Q5VVV2; Q6PB27	Regulation of expression of SLITs and ROBOs; L13a-mediated translational silencing of Ceruloplasmin expression; Formation of a pool of free 40S subunits; GTP hydrolysis and joining of the 60S ribosomal subunit; Major pathway of rRNA processing in the nucleolus and cytosol; Nonsense Mediated Decay (NMD) enhanced by the Exon Junction Complex (EJC); SRP-dependent cotranslational protein targeting to membrane; Viral mRNA Translation; Response of EIF2AK4 (GCN2) to amino acid deficiency; Peptide chain elongation; Selenocysteine synthesis; Eukaryotic Translation Termination; Nonsense Mediated Decay (NMD) independent of the Exon Junction Complex (EJC)	Cytoplasmic ribosomal proteins	14	0.07	0.11	-0.21	-0.17	-0.56	-1.15	-1.8	-1.8	0.988833537	0.991221545	0.973616201	0.974192527	0.983851797	0.999286475	0.750386297	0.995498867	1828.3	1919.6	1971.4	1585.7	1621	1585.4	1077	713.5	455.7	456	2.13	1.03	3.04	2.8	4.3	2.05	21.97	12.93	23.51	10	1482.8	1454.4	1349.8	1883.4	1920.7	1896.8	1726	1572.3	1811.8	1377.3	1493	1450.8	1167.5	1286.3	1341.8	1457.3	1382.4	1250.7	61.7	68.6	6.8	8.8	8.3	5.8	34.1	24.3	44.7	27.9	8.6	6.4	3.7	4.9	21.4	21.8	34.2	31	1856.1	1801	1886.1	1918.4	1920.7	1932.2	1949.2	2048.5	1993.9	1908.7	1556.3	1621.8	1531.9	1615.7	1651.6	1659.6	1591	1510.5	1562.6	1608.6	656.8	1067.3	1102.9	1086.7	726.2	544.2	706.7	720.4	664	461.3	401.2	450.1	462.6	386.1	492.4	449.4	7	2	High	High	High	High	High	High	High	High	High	High	High	High	High	High	High	High	High	High	High	High	High	High	High	High	High	High	High	High	High	High	High	High	High	High	High	High	1	0
FALSE	High	Master Protein	P06730	Eukaryotic translation initiation factor 4E OS=Homo sapiens OX=9606 GN=EIF4E PE=1 SV=2	0	FALSE	59.805	34	7	34	7	217	25.1	6.15	123.74	7	cell cycle OR cell proliferation;protein metabolism;other metabolic processes;stress response;transport;developmental processes;other biological processes	cytosol;translational apparatus;nucleus;other cell component	nucleic acid binding activity;other molecular function	Pf01652	1977	ENSG00000151247	EIF4E	B7Z6V1; D6RCQ6; hsa:1977; P06730; Q96E95	Deadenylation of mRNA; M-decay: degradation of maternal mRNAs by maternally stored factors; ISG15 antiviral mechanism; Transport of the SLBP independent Mature mRNA; Transport of the SLBP Dependant Mature mRNA; Transport of Mature mRNA Derived from an Intronless Transcript; L13a-mediated translational silencing of Ceruloplasmin expression; Translation initiation complex formation; Ribosomal scanning and start codon recognition; GTP hydrolysis and joining of the 60S ribosomal subunit; mTORC1-mediated signalling; Z-decay: degradation of maternal mRNAs by zygotically expressed factors	Translation factors; miR-targeted genes in lymphocytes; miR-targeted genes in muscle cell; Leptin signaling; Brain-derived neurotrophic factor (BDNF) signaling; Interleukin-1 (IL-1) structural pathway; Mammary gland development: pregnancy and lactation - stage 3 of 4; Factors and pathways affecting insulin-like growth factor (IGF1)-Akt signaling; 4-hydroxytamoxifen, dexamethasone, and retinoic acids regulation of p27 expression; VEGFA-VEGFR2 signaling; Angiopoietin-like protein 8 regulatory pathway; Focal adhesion: PI3K-Akt-mTOR-signaling; Prader-Willi and Angelman syndrome; PI3K-Akt signaling; Fragile X syndrome; Translation inhibitors in chronically activated PDGFRA cells; Head and neck squamous cell carcinoma; EGFR tyrosine kinase inhibitor resistance; Insulin signaling; Host-pathogen interaction of human coronaviruses - MAPK signaling; Hypertrophy model; Effect of omega-3 PUFA on Huntington's disease pathways; AMPK regulation of mammary milk protein synthesis; Interferon type I signaling	37	0.17	0.33	-0.06	-0.04					0.977979695	0.873167023	0.998159413	0.998845029					963.4	1082.8	1211.9	923.9	935.8						0.05	4.11	4.05	9.3	7.35						769.8	777.8	752.2	1114	1046.7	1095.1	1123	927	1043.6	877.5	932.3	717.8	669.4	780.8	771.4	809.9	896.2	716.2																			963.7	963.1	1051.1	1134.6	1046.7	1115.5	1268.3	1207.7	1148.5	1216.1	971.8	802.4	878.3	980.8	949.5	922.4	1031.4	865																			7	0	High	High	High	High	High	High	High	High	High	High	High	High	High	High	High	High	High	High	Not Found	Not Found	Not Found	Not Found	Not Found	Not Found	Not Found	Not Found	Not Found	Not Found	Not Found	Not Found	Not Found	Not Found	Not Found	Not Found	Not Found	Not Found	1	0
FALSE	High	Master Protein	Q96D53	Atypical kinase COQ8B, mitochondrial OS=Homo sapiens OX=9606 GN=COQ8B PE=1 SV=2	0	FALSE	59.804	28	12	19	12	544	60	7.23	73.4	12	other metabolic processes;developmental processes	plasma membrane;other membranes;cytosol;mitochondrion	kinase activity;other molecular function	Pf03109	79934	ENSG00000123815	COQ8B	hsa:79934; Q8TAJ1; Q96D53; Q9HA52	Ubiquinol biosynthesis	Nephrotic syndrome; Network map of SARS-CoV-2 signaling	3	0.7	-1.44	0.28	-2.46					0.388770704	0.000177993	0.965824612	1.63E-06					387.9	631.9	143.1	471.4	70.6						0.18	6.16	11.03	7.45	21.65						309.5	313.7	466.7	567.1	612.3	649.2	107.4	114.2	125	113.5	395.9	421.4	375.6	375.6	51.3	58.1	65.4	82.3																			387.5	388.4	652.1	577.6	612.3	661.4	121.3	148.8	137.6	157.3	412.7	471	492.8	471.8	63.2	66.2	75.3	99.5																			7	0	High	High	High	High	High	High	High	High	High	High	High	High	High	High	High	High	High	High	Not Found	Not Found	Not Found	Not Found	Not Found	Not Found	Not Found	Not Found	Not Found	Not Found	Not Found	Not Found	Not Found	Not Found	Not Found	Not Found	Not Found	Not Found	1	0
FALSE	High	Master Protein	Q6VEQ5	WAS protein family homolog 2 OS=Homo sapiens OX=9606 GN=WASH2P PE=2 SV=2	0	FALSE	59.798	25	8	26	4	465	50.3	5.71	91.61	8	cell organization and biogenesis;transport;other biological processes	other membranes;cytosol;cytoskeleton;other cytoplasmic organelle;other cell component	cytoskeletal activity	Pf11945			WASH2P	Q6VEQ5			0	-0.02	-0.25	0	-0.26					0.997109543	0.973853879	0.999373307	0.998845029					60.7	59.8	50.9	60.7	50.8						3.55	6.3	10.14	15.51	8.36						49.7	47.8	44.3	54.1	57.8	62.1	38.6	41.5	49	34.6	44.5	51.4	51	51	40	43.9	44.8	48.7																			62.2	59.2	61.9	55.1	57.8	63.3	43.6	54.1	53.9	48	46.4	57.4	66.9	64.1	49.2	50	51.5	58.8																			2	0	High	High	High	High	High	High	High	High	High	High	High	High	High	High	High	High	High	High	Not Found	Not Found	Not Found	Not Found	Not Found	Not Found	Not Found	Not Found	Not Found	Not Found	Not Found	Not Found	Not Found	Not Found	Not Found	Not Found	Not Found	Not Found	1	0
FALSE	High	Master Protein	Q9NQ55	Suppressor of SWI4 1 homolog OS=Homo sapiens OX=9606 GN=PPAN PE=2 SV=1	0	FALSE	59.745	28	10	14	10	473	53.2	10.13	56.9	10	cell organization and biogenesis;RNA metabolism OR transcription;other metabolic processes	nucleus;other cell component	nucleic acid binding activity	Pf04427	56342; 692312	ENSG00000130810	PPAN	C9J3F9; hsa:56342; hsa:692312; Q9BW97; Q9H170; Q9NQ55			0	0.23	0.18	0	-0.06					0.966270305	0.970344077	0.999765321	0.999939691					415.6	488.2	469.3	414.4	399.7						0.18	9.09	8.38	12.31	7.7						331.6	336	361.3	422.1	472.2	522.5	419.3	412	422.7	319.7	385.3	302.2	346.2	340.5	354.5	330.6	327.8	350.6																			415	416.1	504.8	429.9	472.2	532.2	473.5	536.8	465.2	443.1	401.6	337.8	454.3	427.7	436.3	376.6	377.2	423.5																			8	0	High	High	High	High	High	High	High	High	High	High	High	High	High	High	High	High	High	High	Not Found	Not Found	Not Found	Not Found	Not Found	Not Found	Not Found	Not Found	Not Found	Not Found	Not Found	Not Found	Not Found	Not Found	Not Found	Not Found	Not Found	Not Found	1	0
FALSE	High	Master Protein	Q9NXC5	GATOR complex protein MIOS OS=Homo sapiens OX=9606 GN=MIOS PE=1 SV=2	0	FALSE	59.737	19	12	17	12	875	98.5	6.73	76.87	12	cell cycle OR cell proliferation;cell organization and biogenesis;stress response;developmental processes;other biological processes	other membranes;cytosol;nucleus;other cytoplasmic organelle;other cell component	other molecular function	Pf17034, Pf21719, Pf21720	54468	ENSG00000164654	MIOS	B2RTV6; hsa:54468; O75216; Q7L551; Q9H092; Q9NXC5	Amino acids regulate mTORC1		1	-0.15	-0.03	-0.05	0.07					0.984793654	0.999983168	0.999765321	0.977487052					159.5	143.6	156.2	154.4	167						6.58	3.26	5.63	7.22	2.45						133.5	122.9	100	139.5	145.1	147.9	140.3	119.2	142.8	101	153.3	143.1	104.3	118.8	137.5	144.7	148	133.8																			167.1	152.2	139.8	142.1	145.1	150.6	158.5	155.3	157.2	140	159.8	160	136.9	149.3	169.3	164.8	170.3	161.6																			5	0	High	High	High	High	High	High	High	High	High	High	High	High	High	High	High	High	High	High	Not Found	Not Found	Not Found	Not Found	Not Found	Not Found	Not Found	Not Found	Not Found	Not Found	Not Found	Not Found	Not Found	Not Found	Not Found	Not Found	Not Found	Not Found	1	0
FALSE	High	Master Protein	Q05519	Serine/arginine-rich splicing factor 11 OS=Homo sapiens OX=9606 GN=SRSF11 PE=1 SV=1	0	FALSE	59.734	18	7	31	7	484	53.5	10.52	126.8	7	RNA metabolism OR transcription;other metabolic processes	nucleus	other molecular function	Pf00076	9295	ENSG00000116754	SRSF11	hsa:9295; Q05519; Q5T758; Q8IWE6	mRNA Splicing - Major Pathway; Transport of Mature mRNA derived from an Intron-Containing Transcript; mRNA 3'-end processing; RNA Polymerase II Transcription Termination		5	0.2	0.28	-0.13	-0.13	0.79	-1.34	1.89	-0.43	0.972918795	0.946343449	0.9788846	0.98708319	0.856651033	0.999286475	0.363726604	0.999719317	696.9	798.5	844	636.6	637.4	3163.7	5487.2	1252.9	11747.6	2345.8	3.32	2.68	4.07	8.68	4.72	8.86	36.74	12.09	35.65	15.05	543.8	576.2	567.4	789.7	805.6	746.1	785.5	617.1	773.3	603.9	645.6	505.6	459	538.4	509.4	515.1	565.8	536.4	117.4	143.6	32.2	37.1	50.4	39.8	58.1	49.6	80.1	57.2	129	99.1	126.8	182.9	124.4	128.4	167.9	128.2	680.8	713.5	792.8	804.3	805.6	760	887	804	851.1	836.9	672.9	565.2	602.2	676.3	627.1	586.7	651.1	647.8	2971.3	3368.5	3125.2	4475.9	6727	7457.4	1237.9	1108.3	1268	1479.7	9944	7124.2	13878.3	16769.5	2691.2	2279.3	2414.3	1856.4	7	6	High	High	High	High	High	High	High	High	High	High	High	High	High	High	High	High	High	High	High	High	High	High	High	High	High	High	High	High	High	High	High	High	High	High	High	High	1	0
FALSE	High	Master Protein	Q9BWE0	Replication initiator 1 OS=Homo sapiens OX=9606 GN=REPIN1 PE=1 SV=1	0	FALSE	59.703	32	14	24	14	567	63.5	9.98	95.68	14	other biological processes	other membranes;cytosol;nucleus;other cell component	nucleic acid binding activity;other molecular function	Pf00096	29803	ENSG00000214022	REPIN1	C9J3L7; D3DWZ1; hsa:29803; Q7LE03; Q9BUZ6; Q9BWE0; Q9NZH2; Q9UMP5			0	0.37	0.47	-0.56	-0.52					0.849469697	0.527020641	0.790562923	0.92097241					279	361.1	386.5	188.7	195.2						1.05	4.91	7.85	19.51	11.71						221.2	227	278.3	359.5	356	341.1	292.5	298.7	356.9	277	171.1	215.5	152.1	120.9	162.1	170	133.3	163																			276.9	281.1	388.9	366.2	356	347.5	330.3	389.1	392.7	383.9	178.4	240.9	199.5	151.9	199.5	193.6	153.4	196.9																			9	0	High	High	High	High	High	High	High	High	High	High	High	High	High	High	High	High	High	High	Not Found	High	High	High	High	Not Found	High	High	High	High	High	High	High	High	High	High	High	High	1	0
FALSE	High	Master Protein	Q96C86	m7GpppX diphosphatase OS=Homo sapiens OX=9606 GN=DCPS PE=1 SV=2	0	FALSE	59.668	42	10	21	10	337	38.6	6.38	77.04	10	RNA metabolism OR transcription;other metabolic processes	cytosol;mitochondrion;nucleus;other cell component	nucleic acid binding activity;other molecular function	Pf05652, Pf11969	28960	ENSG00000110063	DCPS	hsa:28960; Q8NHL8; Q96C86; Q9Y2S5	mRNA decay by 3' to 5' exoribonuclease		1	0.34	0.37	-0.47	-0.61					0.832955545	0.814774793	0.785372054	0.70446308					805.8	1022.3	1039.1	580.1	528.5						3.37	6.01	3.69	9.13	6.65						628.5	666.5	784.2	942.8	989.6	1036.7	941.9	779.4	896.2	767.2	557.7	517.9	507.5	427.7	439.5	473.8	406.2	428.6																			786.8	825.2	1095.7	960.3	989.6	1056	1063.7	1015.4	986.3	1063.3	581.4	578.9	665.9	537.3	541	539.6	467.5	517.7																			9	0	High	High	High	High	High	High	High	High	High	High	High	High	High	High	High	High	High	High	High	High	Not Found	Not Found	Not Found	Not Found	High	High	High	High	Not Found	Not Found	Not Found	Not Found	Not Found	High	High	High	1	0
FALSE	High	Master Protein	Q9Y3B8	Oligoribonuclease, mitochondrial OS=Homo sapiens OX=9606 GN=REXO2 PE=1 SV=3	0	FALSE	59.659	40	8	22	8	237	26.8	6.87	82.41	8	DNA metabolism;other metabolic processes	mitochondrion;nucleus;other cell component	nucleic acid binding activity;other molecular function	Pf00929	25996	ENSG00000076043	REXO2	B2R532; hsa:25996; Q32Q18; Q53FT1; Q6FIC6; Q9UFY7; Q9Y3B8	Mitochondrial RNA degradation		1	-0.4	-0.36	0.3	0.29					0.700169974	0.820452437	0.965387545	0.964009863					654.2	495.2	510.2	807.2	799.1						5.43	3.29	3.8	7.82	2.38						502.9	549	349.7	465.5	511.6	492.6	483.5	389.9	465.7	362.4	806	625.3	612.5	645.6	662.8	708.8	687.4	640																			629.5	679.8	488.7	474.1	511.6	501.8	546	508	512.5	502.3	840.1	698.9	803.6	810.9	815.9	807.3	791.1	773																			9	0	High	High	High	High	High	High	High	High	High	High	High	High	High	High	High	High	High	High	High	High	Not Found	Not Found	Not Found	Not Found	Not Found	High	High	Not Found	Not Found	Not Found	Not Found	Not Found	Not Found	Not Found	High	High	1	0
FALSE	High	Master Protein	P60983	Glia maturation factor beta OS=Homo sapiens OX=9606 GN=GMFB PE=1 SV=2	0	FALSE	59.645	62	7	21	7	142	16.7	5.29	97.93	7	protein metabolism;other metabolic processes;developmental processes;signal transduction;other biological processes	cytoskeleton	signal transduction activity or receptor binding;enzyme regulator activity;cytoskeletal activity;other molecular function	Pf00241	2764	ENSG00000197045	GMFB	B2R499; hsa:2764; P17774; P60983; Q9BS35			0	-0.05	-0.02	-0.03	0.03					0.994911732	0.999677869	0.998254281	0.998845029					1025.1	990	1013.2	1004.8	1046.5						3.67	1.74	2.86	12.02	4.84						797.9	849.6	725.6	976.9	985	955.3	861.8	769.6	945	738.9	928.9	1108.6	788.7	776.7	882.3	948.7	880.7	814.4																			998.8	1052	1013.8	995	985	973.1	973.2	1002.6	1040	1024	968.3	1239.2	1034.9	975.5	1086	1080.4	1013.6	983.6																			6	0	High	High	High	High	High	High	High	High	High	High	High	High	High	High	High	High	High	High	Not Found	Not Found	Not Found	Not Found	Not Found	Not Found	Not Found	Not Found	Not Found	Not Found	Not Found	Not Found	Not Found	Not Found	Not Found	Not Found	Not Found	Not Found	1	0
FALSE	High	Master Protein	Q92889	DNA repair endonuclease XPF OS=Homo sapiens OX=9606 GN=ERCC4 PE=1 SV=3	0	FALSE	59.643	19	14	21	14	916	104.4	6.93	79.1	14	cell cycle OR cell proliferation;cell organization and biogenesis;DNA metabolism;other metabolic processes;stress response;other biological processes	nucleus;other cell component	nucleic acid binding activity;other molecular function	Pf02732	2072	ENSG00000175595	ERCC4	A5PKV6; A8K111; hsa:2072; O00140; Q8TD83; Q92889	Fanconi Anemia Pathway; Dual incision in TC-NER; HDR through Single Strand Annealing (SSA); Formation of Incision Complex in GG-NER; Dual Incision in GG-NER	Nucleotide excision repair; DNA repair pathways, full network; Nucleotide excision repair in xeroderma pigmentosum ; Fanconi anemia	9	0.01	0.15	0.19	0.3					0.998043466	0.976449823	0.983420242	0.964009863					440.4	442.8	490.2	503.7	543.3						3.67	3.01	4.32	8.68	7.74						342.8	365	319.7	431	422.1	444.3	402.1	373.3	455.9	356.5	512.7	424.7	408.4	358.1	456.2	480.1	407.9	447																			429.1	451.9	446.7	439	422.1	452.6	454.1	486.3	501.7	494	534.4	474.8	535.9	449.8	561.5	546.7	469.4	539.8																			7	0	High	High	High	High	High	High	High	High	High	High	High	High	High	High	High	High	High	High	Not Found	Not Found	Not Found	Not Found	Not Found	Not Found	Not Found	Not Found	Not Found	Not Found	Not Found	Not Found	Not Found	Not Found	Not Found	Not Found	Not Found	Not Found	1	0
FALSE	High	Master Protein	Q13608	Peroxisomal ATPase PEX6 OS=Homo sapiens OX=9606 GN=PEX6 PE=1 SV=2	0	FALSE	59.59	16	10	16	10	980	104	6.34	66.45	10	cell organization and biogenesis;other metabolic processes;transport;other biological processes	other membranes;cytosol;other cytoplasmic organelle;other cell component	transporter activity;other molecular function	Pf00004	5190	ENSG00000124587	PEX6	hsa:5190; Q13608; Q5T8W1; Q8WYQ0; Q8WYQ1; Q8WYQ2; Q99476	Peroxisomal protein import		1	-0.35	-0.64	0.46	0.35					0.950626702	0.751667135	0.935217317	0.962900653					60	46.9	38.5	82.6	76.7						9.91	23.67	4.1	5.15	9.41						44.7	52	43.4	33.7	51	42.4	32	29	36	28.2	79.6	69.2	66.9	65.4	60.9	68.9	58.6	70.1																			55.9	64.3	60.7	34.4	51	43.2	36.1	37.8	39.6	39.1	83	77.4	87.8	82.2	75	78.5	67.4	84.6																			4	0	High	High	High	High	High	High	High	High	High	High	High	High	High	High	High	High	High	High	High	High	Not Found	Not Found	Not Found	Not Found	Not Found	Not Found	High	High	Not Found	Not Found	Not Found	Not Found	Not Found	High	High	High	1	0
FALSE	High	Master Protein	Q66K74	Microtubule-associated protein 1S OS=Homo sapiens OX=9606 GN=MAP1S PE=1 SV=2	0	FALSE	59.55	15	12	25	12	1059	112.1	7.3	93.57	12	cell cycle OR cell proliferation;cell organization and biogenesis;other metabolic processes;transport;developmental processes;other biological processes	cytosol;cytoskeleton;nucleus;other cell component	cytoskeletal activity;nucleic acid binding activity;other molecular function		55201	ENSG00000130479	MAP1S	B4DH53; hsa:55201; Q27QB1; Q66K74; Q6NXF1; Q8N3L8; Q8N3W5; Q8NI88; Q96H94; Q96IT4; Q96SP8; Q9BRC6; Q9H928; Q9NVK7			0	-0.23	-0.11	0.25	0.28	-1.67	0.37	-1.23	1.52	0.950626702	0.982763082	0.973616201	0.96626476	0.725511169	0.999873437	0.929192689	0.995498867	641.8	548.6	594	761.9	776.8	856.7	268.9	1105.3	365.9	2453.3	3.33	1.53	7.24	2.73	3.01	10.32	58.4	4.61	30.83	10.7	500.8	530.7	403.3	537.8	544.6	539.3	552.1	408.1	520.8	444.2	734.3	678.4	558.3	623	664.1	688.2	669	633.5	36.4	34	1.8	3.5	0	0	55.7	48.5	67.8	43.6	4.7	7.5	2.4	4	105.2	130.1	197.9	179.9	626.9	657.1	563.6	547.7	544.6	549.4	623.5	531.7	573.1	615.6	765.4	758.4	732.5	782.5	817.4	783.7	770	765.1	921.7	796.3	173.3	417.1	0	0	1186.4	1084.3	1072.5	1126.7	364	542.3	257.2	367.9	2277.4	2310.3	2846.5	2605.2	11	2	High	High	High	High	High	High	High	High	High	High	High	High	High	High	High	High	High	High	High	High	High	High	Not Found	Not Found	High	High	High	High	High	High	High	High	High	High	High	High	1	0
FALSE	High	Master Protein	O43572	A-kinase anchor protein 10, mitochondrial OS=Homo sapiens OX=9606 GN=AKAP10 PE=1 SV=2	0	FALSE	59.548	28	13	16	13	662	73.8	6.39	72.31	13	signal transduction;other biological processes	plasma membrane;other membranes;cytosol;mitochondrion;other cell component	other molecular function	Pf00615	11216	ENSG00000108599	AKAP10	B2R650; hsa:11216; O43572; Q96AJ7	Factors involved in megakaryocyte development and platelet production	G protein signaling; TAR syndrome	3	0.31	0.24	0.3	-0.43	-6.64	2.72	-6.64	2.8	0.969864961	0.96576001	0.973616201	0.98287576	7.80E-17	0.999286475	1.28E-16	0.995498867	69.8	86.2	82.2	85.9	51.8	147.4	0	969.6	0	1024.4	9.84	5.14	9.77	5.81	11.24	34.42		6.99		16.26	59.8	52.6	59.6	89.4	82	87.7	63.6	62.9	75	65.9	82.4	77.4	58.2	68.5	49.7	42.3	42.7	45.2	4.5	8.1	0	0	0	0	41.2	41.5	64	39.2	0	0	0	0	33.3	57.2	72.3	71.4	74.8	65.1	83.3	91	82	89.3	71.8	81.9	82.5	91.4	85.8	86.5	76.4	86	61.2	48.2	49.1	54.6	115	189	0	0	0	0	878.1	927.8	1013.4	1013.8	0	0	0	0	720.6	1015.1	1040.2	1033.7	5	3	High	High	High	High	High	High	High	High	High	High	High	High	High	High	High	High	High	High	High	High	Not Found	Not Found	Not Found	Not Found	High	High	High	High	Not Found	Not Found	Not Found	Not Found	High	High	High	High	1	0
FALSE	High	Master Protein	Q99829	Copine-1 OS=Homo sapiens OX=9606 GN=CPNE1 PE=1 SV=1	0	FALSE	59.547	20	11	41	11	537	59	5.83	138.15	11	cell organization and biogenesis;protein metabolism;other metabolic processes;transport;developmental processes;other biological processes	plasma membrane;other membranes;cytosol;nucleus;other cytoplasmic organelle;other cell component	other molecular function	Pf00168, Pf07002	8904	ENSG00000214078	CPNE1	E1P5Q4; hsa:8904; Q6IBL3; Q99829; Q9H243; Q9NTZ7	Neutrophil degranulation; Glycerophospholipid biosynthesis		2	0.26	0.13	-0.24	-0.2	-1.45	1.22	-1.51	0.88	0.950626702	0.97926924	0.964857275	0.978303948	0.700048447	0.999286475	0.803364258	0.995498867	677.5	812.6	742.1	573.4	591.2	2906.9	1063.1	6768.7	1019.3	5349.9	3.39	4	0.68	5.98	2.67	2.3	29.77	4.15	9.58	8.21	554.4	534.2	579.5	778.5	815.5	853.1	658.1	567.1	673.2	541.5	544	504.9	442	509.1	478.5	498.4	515.6	501.1	116.8	122	13.7	8	8.8	3.3	312.2	308.1	450.2	250.6	12.8	16.5	8.8	11.5	226.7	285.4	392.9	401.5	694	661.5	809.7	792.9	815.5	869	743.2	738.8	740.9	750.5	567	564.4	579.9	639.5	589	567.6	593.4	605.2	2954.6	2860	1330.2	964.9	1171.3	625	6649.9	6889.6	7124.9	6480.4	987.2	1183.5	958.3	1052.5	4906.8	5066.3	5649.5	5812.9	8	6	High	High	High	High	High	High	High	High	High	High	High	High	High	High	High	High	High	High	High	High	High	High	High	High	High	High	High	High	High	High	High	High	High	High	High	High	1	0
FALSE	High	Master Protein	Q9BPX5	Actin-related protein 2/3 complex subunit 5-like protein OS=Homo sapiens OX=9606 GN=ARPC5L PE=1 SV=1	0	FALSE	59.526	59	7	23	6	153	16.9	6.6	106.21	7	cell organization and biogenesis;other biological processes	cytoskeleton;other cell component	cytoskeletal activity	Pf04699	81873	ENSG00000136950	ARPC5L	hsa:81873; Q7Z523; Q9BPX5		Pathogenic Escherichia coli infection; VEGFA-VEGFR2 signaling	2	-0.25	-0.26	0.23	0.36					0.955143943	0.956216571	0.973616201	0.904678918					356.7	300.6	297	419.2	457.4						8.75	7.34	5.02	12.14	5.74						303.2	270.8	214.5	268.3	301.6	321.3	255.9	234.3	252.9	224.1	390.6	305.3	348.4	343.6	389.5	371.5	410	367																			379.6	335.3	299.7	273.3	301.6	327.3	289	305.2	278.3	310.6	407.1	341.3	457.1	431.6	479.5	423.1	471.9	443.3																			4	0	High	High	High	High	High	High	High	High	High	High	High	High	High	High	High	High	High	High	Not Found	Not Found	Not Found	Not Found	Not Found	Not Found	Not Found	Not Found	Not Found	Not Found	Not Found	Not Found	Not Found	Not Found	Not Found	Not Found	Not Found	Not Found	1	0
FALSE	High	Master Protein	Q9UL03	Integrator complex subunit 6 OS=Homo sapiens OX=9606 GN=INTS6 PE=1 SV=1	0	FALSE	59.512	19	10	16	10	887	100.3	8.62	73.33	10	RNA metabolism OR transcription;other metabolic processes;other biological processes	cytoskeleton;nucleus	other molecular function	Pf13519, Pf15300	26512	ENSG00000102786	INTS6	hsa:26512; Q0P664; Q6PJP4; Q9UFK0; Q9UL03; Q9Y5M9	RNA polymerase II transcribes snRNA genes		1	0.44	0.18	-0.15	-0.46					0.873581319	0.970940064	0.996088718	0.966464073					110.5	149.4	125.3	99.9	80.6						7.82	11.21	4.45	15.39	12.47						93.3	84.4	111.3	137.4	143.6	175	111.8	101.7	113	85.8	91.8	66.1	80.2	83	66.3	69.9	58.7	76.1																			116.8	104.6	155.5	140	143.6	178.3	126.2	132.5	124.4	119	95.7	73.9	105.3	104.3	81.6	79.7	67.5	91.9																			4	0	High	High	High	High	High	High	High	High	High	High	High	High	High	High	High	High	High	High	Not Found	Not Found	Not Found	Not Found	Not Found	Not Found	Not Found	Not Found	Not Found	Not Found	Not Found	Not Found	Not Found	Not Found	Not Found	Not Found	Not Found	Not Found	1	0
FALSE	High	Master Protein	O76071	Probable cytosolic iron-sulfur protein assembly protein CIAO1 OS=Homo sapiens OX=9606 GN=CIAO1 PE=1 SV=1	0	FALSE	59.499	45	10	22	10	339	37.8	4.97	101.57	10	cell cycle OR cell proliferation;cell organization and biogenesis;protein metabolism;other metabolic processes;other biological processes	cytosol;cytoskeleton;other cell component		Pf00400	9391	ENSG00000144021	CIAO1	A0MNN9; hsa:9391; O76071; Q53FM5	Cytosolic iron-sulfur cluster assembly	2q11.2 copy number variation syndrome	2	-0.1	0.03	-0.06	-0.07					0.985728702	0.99064381	0.999373307	0.998845029					326.6	305.7	333.7	312.7	312						1.23	11.72	4.21	2.27	6.78						263.2	261.5	220.2	289	303.8	369.4	302.5	250.2	322.7	234.8	289.2	282.1	236.4	252.5	274	268.2	276.8	237.8																			329.4	323.8	307.7	294.4	303.8	376.3	341.6	326	355.2	325.5	301.4	315.3	310.2	317.2	337.3	305.5	318.6	287.2																			7	0	High	High	High	High	High	High	High	High	High	High	High	High	High	High	High	High	High	High	High	High	High	Not Found	Not Found	Not Found	High	High	High	High	Not Found	Not Found	Not Found	Not Found	High	High	High	High	1	0
FALSE	High	Master Protein	Q8NC60	Nitric oxide-associated protein 1 OS=Homo sapiens OX=9606 GN=NOA1 PE=1 SV=2	0	FALSE	59.485	20	10	14	10	698	78.4	8.66	70.2	10	cell organization and biogenesis;other biological processes	other membranes;mitochondrion	other molecular function	Pf01926, Pf21516	84273	ENSG00000084092	NOA1	hsa:84273; Q8N7L6; Q8NC60; Q9BSQ9			0	0.64	-1.46	0.29	-2.3					0.485316976	0.004512544	0.973616201	0.000115524					193.2	300.5	70.3	235.4	39.1						5.51	4.27	9.37	13.04	24.67						148.4	162.2	221.8	286.2	312.8	282.1	52	55.8	62.6	51.7	197.2	229.8	204.9	171.7	26.8	35	33.3	47.1																			185.8	200.8	309.9	291.5	312.8	287.4	58.7	72.7	68.9	71.6	205.5	256.9	268.8	215.6	32.9	39.9	38.4	56.9																			6	0	High	High	High	High	High	High	High	High	High	High	High	High	High	High	High	High	High	High	Not Found	Not Found	Not Found	Not Found	Not Found	Not Found	Not Found	Not Found	Not Found	Not Found	Not Found	Not Found	Not Found	Not Found	Not Found	Not Found	Not Found	Not Found	1	0
FALSE	High	Master Protein	O95169	NADH dehydrogenase [ubiquinone] 1 beta subcomplex subunit 8, mitochondrial OS=Homo sapiens OX=9606 GN=NDUFB8 PE=1 SV=1	0	FALSE	59.48	41	6	24	6	186	21.8	6.8	96.55	6	cell organization and biogenesis;other metabolic processes;transport	other membranes;mitochondrion	transporter activity	Pf05821	4714	ENSG00000166136	NDUFB8	A8K0L4; hsa:4714; O95169; Q5W143; Q5W144; Q5W145; Q9UG53; Q9UJR4; Q9UQF3	Mitochondrial protein import; Complex I biogenesis	Electron transport chain: OXPHOS system in mitochondria; Nonalcoholic fatty liver disease; Oxidative phosphorylation	6	-0.1	-0.24	0.3	0.28					0.985711404	0.96576001	0.964857275	0.958927547					260.4	242.6	220	319.6	316						0.2	3.22	5.66	4.43	4.14						208.3	210	165.8	235.4	245.4	245.1	195.3	153.3	199.4	165	323.6	273.4	249	248.8	257.2	276.9	252.8	263.1																			260.8	260.1	231.7	239.8	245.4	249.7	220.5	199.7	219.5	228.6	337.3	305.6	326.8	312.5	316.6	315.4	290.9	317.7																			8	0	High	High	High	High	High	High	High	High	High	High	High	High	High	High	High	High	High	High	Not Found	Not Found	Not Found	Not Found	Not Found	Not Found	Not Found	Not Found	Not Found	Not Found	Not Found	Not Found	Not Found	Not Found	Not Found	Not Found	Not Found	Not Found	1	0
FALSE	High	Master Protein	Q8N122	Regulatory-associated protein of mTOR OS=Homo sapiens OX=9606 GN=RPTOR PE=1 SV=1	0	FALSE	59.449	12	13	24	13	1335	148.9	6.89	84.96	13	cell organization and biogenesis;stress response;signal transduction;other biological processes	other membranes;cytosol;nucleus;other cytoplasmic organelle;other cell component	enzyme regulator activity;other molecular function	Pf00400, Pf02985, Pf14538	57521	ENSG00000141564	RPTOR	B2RN36; C6KEF2; F5H7J5; hsa:57521; Q8N122; Q8N4V9; Q8TB32; Q9P2P3	Amino acids regulate mTORC1; TP53 Regulates Metabolic Genes; Regulation of PTEN gene transcription; mTORC1-mediated signalling; Macroautophagy; Energy dependent regulation of mTOR by LKB1-AMPK; HSF1-dependent transactivation	AMP-activated protein kinase signaling; Target of rapamycin signaling; PI3K-AKT-mTOR signaling and therapeutic opportunities in prostate cancer; Factors and pathways affecting insulin-like growth factor (IGF1)-Akt signaling; Angiopoietin-like protein 8 regulatory pathway; Focal adhesion: PI3K-Akt-mTOR-signaling; Clear cell renal cell carcinoma pathways; PI3K-Akt signaling; Thermogenesis; Synaptic signaling associated with autism spectrum disorder; Fragile X syndrome; Translation inhibitors in chronically activated PDGFRA cells; Neurodegeneration with brain iron accumulation (NBIA) subtypes pathway; Head and neck squamous cell carcinoma; Thyroid hormones production and peripheral downstream signaling effects; IL18 signaling; CAMKK2 pathway; Autophagy; Perturbations to host-cell autophagy, induced by SARS-CoV-2 proteins; p53 transcriptional gene network; Pleural mesothelioma; Network map of SARS-CoV-2 signaling; GDNF signaling; DYRK1A involvement regarding cell proliferation in brain development; JAK-STAT signaling in the regulation of beta cells; ADHD and autism (ASD) pathways; Effect of omega-3 PUFA on Huntington's disease pathways; Catabolism of skeletal muscle in cachexia; Hallmark of cancer: sustaining proliferative signaling; AMPK regulation of mammary milk protein synthesis; Interferon type I signaling	39	-0.07	-0.15	0.13	0.02					0.986606995	0.975175366	0.994353635	0.998845029					444.7	424.2	401.1	486	450.7						2.81	6.61	6.82	9.64	3.84						362.4	352.1	310.6	375.9	414.6	438.4	385.7	295.8	342.3	301.3	393.2	459.4	379.6	377.6	372.6	391.8	365.6	376.9																			453.6	435.9	434	382.9	414.6	446.5	435.6	385.3	376.8	417.5	409.8	513.6	498.1	474.3	458.7	446.2	420.8	455.1																			9	0	High	High	High	High	High	High	High	High	High	High	High	High	High	High	High	High	High	High	High	High	Not Found	Not Found	Not Found	Not Found	High	Not Found	High	High	Not Found	Not Found	Not Found	Not Found	High	High	High	High	1	0
FALSE	High	Master Protein	P16157	Ankyrin-1 OS=Homo sapiens OX=9606 GN=ANK1 PE=1 SV=3	0	FALSE	59.429	10	16	18	16	1881	206.1	6.01	60.28	16	cell organization and biogenesis;transport;signal transduction;other biological processes	plasma membrane;other membranes;cytosol;cytoskeleton;ER/Golgi;other cell component	cytoskeletal activity;other molecular function	Pf00023, Pf00531, Pf00791, Pf17809	286	ENSG00000029534	ANK1	A0PJN8; A6NJ23; E5RFL7; hsa:286; O43400; P16157; Q13768; Q53ER1; Q59FP2; Q8N604; Q99407	COPI-mediated anterograde transport; CHL1 interactions; Neurofascin interactions; Interaction between L1 and Ankyrins; NrCAM interactions		5	-1.19	-1.47	0.72	0.62	2.96	2.15	2.33	4.32	0.083287534	0.010471895	0.728686436	0.749922256	0.023088156	0.999286475	0.148669957	0.75541312	74.4	32.5	26.9	122.9	114	55.5	432.6	245.3	278	1111.2	12.63	10.09	15.32	19.39	7.74			30.89	54.54	17.4	65	55	24.4	26.9	31.1	33.6	26.2	24.3	22.3	16.5	133.1	84	83	113.3	99.5	92.2	93.7	99.8	2.2	0	0	0	0	2.3	14.6	9.8	17.4	5.5	0	2.1	2.5	5.2	56	81.1	70.8	69.6	81.4	68	34	27.4	31.1	34.2	29.6	31.7	24.5	22.8	138.7	93.9	108.8	142.4	122.4	105	107.8	120.5	55.5	0	0	0	0	432.6	311.5	218.8	275	143.3	0	148.8	278	474.1	1212.7	1440.1	1018.1	1007.4	4	2	High	High	High	High	High	High	High	High	High	High	High	High	High	High	High	High	High	High	High	High	Not Found	Not Found	Not Found	High	High	High	High	High	Not Found	High	High	High	High	High	High	High	1	0
FALSE	High	Master Protein	Q9P0U3	Sentrin-specific protease 1 OS=Homo sapiens OX=9606 GN=SENP1 PE=1 SV=2	0	FALSE	59.422	22	10	16	10	644	73.4	8.47	66.52	10	protein metabolism;other metabolic processes;signal transduction;other biological processes	other membranes;nucleus;other cell component	other molecular function	Pf02902	29843	ENSG00000079387	SENP1	A8K7P5; hsa:29843; Q86XC8; Q9P0U3	RHOF GTPase cycle; SUMO is proteolytically processed		2	0.46	-0.13	-0.14	-0.85					0.860929934	0.99064381	0.998254281	0.772202117					113.9	156.6	103.8	103.2	63.2						7.6	5.46	4.15	9.1	10.02						86.2	97	112.2	143	156.4	163.5	90.6	84	95.7	71.7	92.7	82.5	84	87.8	59.4	54.4	50.2	53.4																			107.9	120.1	156.8	145.6	156.4	166.6	102.3	109.5	105.3	99.3	96.6	92.2	110.2	110.3	73.1	61.9	57.8	64.5																			4	0	High	High	High	High	High	High	High	High	High	High	High	High	High	High	High	High	High	High	Not Found	Not Found	Not Found	Not Found	Not Found	Not Found	High	High	High	High	Not Found	Not Found	Not Found	Not Found	High	High	High	High	1	0
FALSE	High	Master Protein	Q9UPN4	Centrosomal protein of 131 kDa OS=Homo sapiens OX=9606 GN=CEP131 PE=1 SV=3	0	FALSE	59.397	15	14	18	14	1083	122.1	8.69	68.31	14	cell organization and biogenesis;transport;other biological processes	other membranes;cytosol;cytoskeleton;nucleus;other cell component	other molecular function		22994	ENSG00000141577	CEP131	A6NHI8; B2RN11; hsa:22994; Q96F50; Q9UPN4	Recruitment of NuMA to mitotic centrosomes; Regulation of PLK1 Activity at G2/M Transition; Loss of Nlp from mitotic centrosomes; Recruitment of mitotic centrosome proteins and complexes; Anchoring of the basal body to the plasma membrane; AURKA Activation by TPX2		7	0.37	0.4	-1.26	-1.27	1.45	-0.31	-0.09	-1.09	0.945065504	0.865660792	0.141564171	0.321030606	0.588670619	0.999286475	0.984719521	0.995498867	118	152.3	156	49.2	49.1	571.3	1557.1	462.3	536.9	268.8	2.2	11.18	4.79	8.74	13.23	3.69	44.4	10.3	20	7.05	92.8	96.8	106.7	122.9	155.7	160.7	134.8	122.6	135.9	119.9	46.5	44.6	37	46	43.7	40.9	34.4	42.9	23.2	23.7	15	13.8	9.6	16.6	22.7	17.6	31.5	17.1	6.8	7.6	5.9	4.2	14.1	14.9	18.9	18.3	116.2	119.9	149	125.2	155.7	163.7	152.3	159.8	149.6	166.2	48.4	49.9	48.6	57.8	53.8	46.5	39.6	51.8	586.4	556.6	1453.1	1668.4	1287.7	3109.4	483.2	393.7	498	442.3	527.4	546.5	641.5	386.7	305.4	263.8	272.4	265.3	5	1	High	High	High	High	High	High	High	High	High	High	High	High	High	High	High	High	High	High	High	High	High	High	High	High	High	High	High	High	High	High	High	High	High	High	High	High	1	0
FALSE	High	Master Protein	P35914	Hydroxymethylglutaryl-CoA lyase, mitochondrial OS=Homo sapiens OX=9606 GN=HMGCL PE=1 SV=2	0	FALSE	59.361	32	10	26	10	325	34.3	8.54	93.88	10	cell organization and biogenesis;other metabolic processes	cytosol;mitochondrion;other cytoplasmic organelle;other cell component	other molecular function	Pf00682	3155	ENSG00000117305	HMGCL	B4DUP4; B7UCC6; D3Y5K7; hsa:3155; P35914; Q6IBC0; Q96FP8	Peroxisomal protein import; Synthesis of Ketone Bodies	Amino acid metabolism	3	-0.61	-0.82	0.64	0.54					0.175652173	0.030518306	0.601869778	0.796462952					1857.3	1220.6	1050.5	2885.4	2703.8						1.51	7.93	3.64	6.3	4.54						1499.7	1484	875.8	1195.2	1332.4	1076	913.6	802.7	958.8	807.6	2660.9	2424.5	2358.2	2389.8	2175.6	2397	2160.9	2279.7																			1877.2	1837.6	1223.8	1217.4	1332.4	1096.1	1031.7	1045.8	1055.2	1119.2	2773.6	2710.2	3094.1	3001.8	2678	2729.8	2486.9	2753.3																			10	0	High	High	High	High	High	High	High	High	High	High	High	High	High	High	High	High	High	High	Not Found	Not Found	Not Found	Not Found	Not Found	Not Found	Not Found	Not Found	Not Found	Not Found	Not Found	Not Found	Not Found	Not Found	Not Found	Not Found	Not Found	Not Found	1	0
FALSE	High	Master Protein	Q86YS7	C2 domain-containing protein 5 OS=Homo sapiens OX=9606 GN=C2CD5 PE=1 SV=1	0	FALSE	59.321	17	11	21	11	1000	110.4	5.69	86.56	11	transport;signal transduction;other biological processes	plasma membrane;other membranes;cytosol;cytoskeleton;other cell component	other molecular function	Pf00168	9847	ENSG00000111731	C2CD5	B4DJ03; B4DRN7; B7ZLL0; F5H2A1; F5H5R1; hsa:9847; O60280; Q17RY7; Q7Z619; Q86SU3; Q86YS7	Translocation of SLC2A4 (GLUT4) to the plasma membrane		1	0.32	0.32	-0.01	-0.15					0.950923077	0.944774363	0.999765321	0.998845029					116	144.4	144.8	114.8	104.4						11.23	12.09	5.53	7.3	6.77						85.6	101.4	124.6	130.2	140.5	145.7	134.5	102	130.5	105.3	111.6	112.9	86.4	84.3	84.6	90.4	91	98.1																			107.1	125.6	174.2	132.6	140.5	148.4	151.9	132.9	143.6	146	116.3	126.2	113.4	105.9	104.2	102.9	104.7	118.4																			4	0	High	High	High	High	High	High	High	High	High	High	High	High	High	High	High	High	High	High	Not Found	Not Found	Not Found	Not Found	Not Found	Not Found	Not Found	Not Found	Not Found	Not Found	Not Found	Not Found	Not Found	Not Found	Not Found	Not Found	Not Found	Not Found	1	0
FALSE	High	Master Protein	P00403	Cytochrome c oxidase subunit 2 OS=Homo sapiens OX=9606 GN=MT-CO2 PE=1 SV=1	0	FALSE	59.307	28	5	37	5	227	25.5	4.82	129.96	5	other metabolic processes;stress response;transport	other membranes;mitochondrion	transporter activity;other molecular function	Pf00116, Pf02790	4513	ENSG00000198712	MT-CO2	hsa:4513; P00403; Q37526	Cytoprotection by HMOX1; Complex IV assembly; TP53 Regulates Metabolic Genes; Respiratory electron transport; Mitochondrial protein degradation	Electron transport chain: OXPHOS system in mitochondria; Endothelin pathways; EGF/EGFR signaling; Nonalcoholic fatty liver disease; Neuroinflammation; Mitochondrial complex IV assembly; CCL18 signaling; 5q35 copy number variation	13	0.76	0.56	-1.23	-1.29	0.39	-1.15	-1.2	-2.2	0.063982509	0.430717246	0.003316708	0.014350682	0.912422979	0.999286475	0.938788598	0.995498867	960.8	1624.5	1411.6	410.1	392.1	1398.8	1837.4	629.7	607.7	305.5	0.07	5.33	2.45	16.77	7.11	10.65	17.93	7.64	51.03	29.89	767.9	775.5	1236.7	1504.5	1666.5	1554.6	1208.2	1102.2	1264	1033.5	366	479.3	336	303.5	328	301	338.6	326.6	51.3	64.3	17.5	16.5	17.9	8.7	31.9	25.4	38.6	25.1	4.4	7.3	6.4	12.5	19.9	12.9	25.7	17.5	961.3	960.3	1728.1	1532.4	1666.5	1583.6	1364.4	1436	1391.1	1432.4	381.5	535.8	440.9	381.2	403.7	342.8	389.7	394.5	1297.2	1508.5	1699.5	1986.6	2390.2	1630.3	679.1	568.6	610.8	649.3	335.5	526.1	702	1143.7	430.3	228.5	369.2	252.8	7	1	High	High	High	High	High	High	High	High	High	High	High	High	High	High	High	High	High	High	High	High	High	High	High	High	High	High	High	High	High	High	High	High	High	High	High	High	1	0
FALSE	High	Master Protein	Q15750	TGF-beta-activated kinase 1 and MAP3K7-binding protein 1 OS=Homo sapiens OX=9606 GN=TAB1 PE=1 SV=1	0	FALSE	59.278	34	10	13	10	504	54.6	5.52	61.6	10	developmental processes;signal transduction;other biological processes	other membranes;cytosol;ER/Golgi;nucleus;other cytoplasmic organelle;other cell component	enzyme regulator activity;other molecular function	Pf00481	10454	ENSG00000100324	TAB1	hsa:10454; Q15750; Q2PP09; Q8IZW2	Ub-specific processing proteases; FCERI mediated NF-kB activation; SARS-CoV-2 activates/modulates innate and adaptive immune responses; TRAF6-mediated induction of TAK1 complex within TLR4 complex; IRAK2 mediated activation of TAK1 complex upon TLR7/8 or 9 stimulation; CLEC7A (Dectin-1) signaling; JNK (c-Jun kinases) phosphorylation and activation mediated by activated human TAK1; NOD1/2 Signaling Pathway; TAK1-dependent IKK and NF-kappa-B activation ; TNFR1-induced NF-kappa-B signaling pathway; TICAM1,TRAF6-dependent induction of TAK1 complex; activated TAK1 mediates p38 MAPK activation; IRAK2 mediated activation of TAK1 complex; Alpha-protein kinase 1 signaling pathway	MicroRNAs in cardiomyocyte hypertrophy; IL1 signaling; RANKL/RANK signaling; TNF-alpha signaling; Interleukin-1 (IL-1) structural pathway; TGF-beta signaling pathway; MAPK signaling; TLR4 signaling and tolerance; miRNA role in immune response in sepsis; Signal transduction through IL1R; Hepatitis B infection; Toll-like receptor signaling	27	0.04	-0.06	-0.18	-0.52					0.995287219	0.999983168	0.991445661	0.964009863					104.6	107.9	100.6	92.5	73						1.31	6.78	3.01	11.12	3.38						84.3	83.7	77.7	97.6	107.2	115.2	90.9	75	89.7	75.1	74.3	90.1	73.1	71	58.3	65.3	64.5	57.3																			105.6	103.6	108.6	99.4	107.2	117.3	102.6	97.8	98.7	104.1	77.4	100.7	96	89.2	71.8	74.4	74.2	69.2																			3	0	High	High	High	High	High	High	High	High	High	High	High	High	High	High	High	High	High	High	Not Found	Not Found	Not Found	Not Found	Not Found	Not Found	High	High	High	High	Not Found	Not Found	Not Found	Not Found	High	High	High	High	1	0
FALSE	High	Master Protein	Q9HAB8	Phosphopantothenate--cysteine ligase OS=Homo sapiens OX=9606 GN=PPCS PE=1 SV=2	0	FALSE	59.262	35	13	30	13	311	34	6.71	99.14	13	other metabolic processes;other biological processes	cytosol;nucleus;other cell component	other molecular function	Pf04127	79717	ENSG00000127125	PPCS	hsa:79717; Q3KQT2; Q5VVM0; Q9HAB8	Coenzyme A biosynthesis		1	-0.14	-0.17	0.16	0.42	0.04	-0.63	-0.15	-0.45	0.984793654	0.972953193	0.992307117	0.930070874	0.971403137	0.999286475	0.98534038	0.997812875	1086.6	985.6	968.3	1213.3	1454.8	809.3	833.2	524.7	731.8	593.2	2.45	5	2.06	6.39	3.46	5.04	34.12	6.48	37.08	8.95	883.2	862.5	747.9	917.6	961.2	992.1	834.2	758.2	887.3	692.8	1156	1092.9	1015.5	911.1	1148.7	1305.4	1237.1	1258	33.1	33.3	7.8	8.9	6.8	2.3	24.2	26	33.8	19.4	13.2	6.5	0	8	25.5	36	44.4	37.5	1105.6	1068	1045	934.6	961.2	1010.6	942.1	987.8	976.5	960.1	1205	1221.7	1332.4	1144.4	1413.9	1486.6	1423.7	1519.3	838.7	780.9	760	1078.9	913.4	439.2	514.8	580.8	534.8	501.9	1014.6	467.5	0	731.8	551.2	638.4	639	542.8	11	2	High	High	High	High	High	High	High	High	High	High	High	High	High	High	High	High	High	High	High	High	High	High	High	High	High	High	High	High	High	High	High	High	High	High	High	High	1	0
FALSE	High	Master Protein	Q8NBJ4	Golgi membrane protein 1 OS=Homo sapiens OX=9606 GN=GOLM1 PE=1 SV=1	0	FALSE	59.2	34	11	20	11	401	45.3	4.97	81.23	11	cell organization and biogenesis;other biological processes	plasma membrane;other membranes;ER/Golgi			51280	ENSG00000135052	GOLM1	hsa:51280; Q6IAF4; Q8NBJ4; Q9NRB9	Regulation of Insulin-like Growth Factor (IGF) transport and uptake by Insulin-like Growth Factor Binding Proteins (IGFBPs); Post-translational protein phosphorylation		2	0.53	-0.6	0.4	-0.11					0.517480089	0.521377465	0.935217317	0.998845029					287.6	415.9	189.3	380	266.4						4.83	5.02	4.46	17.96	7.98						237.7	224.4	300.7	407.8	416.4	369.7	167.8	157.1	171.9	133.6	334.9	453.1	308.9	283.6	207.8	243.6	214.6	243.8																			297.6	277.9	420.2	415.4	416.4	376.6	189.4	204.6	189.2	185.2	349	506.5	405.3	356.2	255.8	277.5	246.9	294.4																			7	0	High	High	High	High	High	High	High	High	High	High	High	High	High	High	High	High	High	High	Not Found	Not Found	Not Found	Not Found	Not Found	Not Found	Not Found	Not Found	Not Found	Not Found	Not Found	Not Found	Not Found	Not Found	Not Found	Not Found	Not Found	Not Found	1	0
FALSE	High	Master Protein	Q9UI42	Carboxypeptidase A4 OS=Homo sapiens OX=9606 GN=CPA4 PE=1 SV=2	0	FALSE	59.186	37	11	17	11	421	47.3	6.7	64.85	11	protein metabolism;other metabolic processes	non-structural extracellular	other molecular function	Pf00246, Pf02244	51200	ENSG00000128510	CPA4	B7Z576; hsa:51200; Q86UY9; Q9UI42			0	-3.61	-3.92	0.76	1.37					2.09E-15	3.79E-15	0.522111544	0.004994933					390.7	32.1	25.8	659.6	1006.4						7.9	36.76	10.49	24.59	16.3						330	298.3	9.9	35.3	28.6	35.8	25.8	19.6	23.6	16.3	659.4	355	482.5	587.8	865.2	643.7	921.4	791																			413.1	369.4	13.8	35.9	28.6	36.5	29.1	25.6	26	22.5	687.3	396.9	633.1	738.4	1065	733	1060.3	955.3																			7	0	High	High	High	High	High	High	High	High	High	High	High	High	High	High	High	High	High	High	Not Found	Not Found	Not Found	Not Found	Not Found	Not Found	Not Found	Not Found	Not Found	Not Found	Not Found	Not Found	Not Found	Not Found	Not Found	Not Found	Not Found	Not Found	1	0
FALSE	High	Master Protein	Q96MU7	YTH domain-containing protein 1 OS=Homo sapiens OX=9606 GN=YTHDC1 PE=1 SV=3	0	FALSE	59.179	19	11	18	11	727	84.6	6.23	75.03	11	cell organization and biogenesis;RNA metabolism OR transcription;other metabolic processes;transport;developmental processes;other biological processes	plasma membrane;other membranes;nucleus	nucleic acid binding activity;other molecular function	Pf04146	91746	ENSG00000083896; ENSG00000275272	YTHDC1	hsa:91746; Q4W5Q3; Q7Z622; Q8TF35; Q96MU7			0	0.13	0.06	-0.02	-0.16					0.985728702	0.99064381	0.999765321	0.998845029					395	431.4	410.5	389.9	352.9						4.83	5.18	5.04	11.83	7.67						305	330.1	310	382.2	429.7	427.4	373	335.8	355.8	288.7	372	284	323.3	312.1	309.6	295.2	281.8	306.8																			381.8	408.8	433.2	389.3	429.7	435.4	421.2	437.5	391.5	400	387.8	317.4	424.2	392	381.1	336.2	324.3	370.5																			7	0	High	High	High	High	High	High	High	High	High	High	High	High	High	High	High	High	High	High	Not Found	Not Found	Not Found	Not Found	Not Found	Not Found	High	High	High	Not Found	Not Found	Not Found	Not Found	Not Found	High	High	High	High	1	0
FALSE	High	Master Protein	Q8IXH7	Negative elongation factor C/D OS=Homo sapiens OX=9606 GN=NELFCD PE=1 SV=2	0	FALSE	59.178	23	12	19	12	590	66.2	5.1	68.02	12	other biological processes	nucleus	nucleic acid binding activity	Pf04858	51497	ENSG00000101158	NELFCD	B4DE06; hsa:51497; Q8IXH7; Q9BYL2; Q9H405; Q9H888; Q9H8T3; Q9NVX5; Q9P029; Q9UGN1; Q9UGN2; Q9UGN3	Formation of RNA Pol II elongation complex ; Formation of the Early Elongation Complex; Formation of HIV elongation complex in the absence of HIV Tat; Formation of the HIV-1 Early Elongation Complex; Formation of HIV-1 elongation complex containing HIV-1 Tat; Pausing and recovery of Tat-mediated HIV elongation; Abortive elongation of HIV-1 transcript in the absence of Tat; Tat-mediated HIV elongation arrest and recovery; HIV elongation arrest and recovery; Pausing and recovery of HIV elongation; RNA Polymerase II Pre-transcription Events; TP53 Regulates Transcription of DNA Repair Genes	miR-targeted genes in leukocytes; miR-targeted genes in lymphocytes; miR-targeted genes in muscle cell; Initiation of transcription and translation elongation at the HIV-1 LTR; 4p16.3 copy number variation	19	0.21	0	-0.26	-0.78					0.966270305	0.999983168	0.961356666	0.447201788					789.2	914.3	786.5	659.1	459.8						2.6	4.4	6.43	11.98	8.35						618.9	649.2	665.6	850.3	898.9	941.9	670.6	659.7	742.2	542.9	604.6	482.3	542.3	548.7	368.7	409.1	351.2	410.1																			774.8	803.8	930	866.1	898.9	959.5	757.3	859.5	816.9	752.4	630.2	539.2	711.5	689.2	453.9	465.9	404.2	495.3																			7	0	High	High	High	High	High	High	High	High	High	High	High	High	High	High	High	High	High	High	Not Found	Not Found	Not Found	Not Found	Not Found	Not Found	High	High	High	High	Not Found	Not Found	Not Found	Not Found	High	High	High	High	1	0
FALSE	High	Master Protein	P53007	Tricarboxylate transport protein, mitochondrial OS=Homo sapiens OX=9606 GN=SLC25A1 PE=1 SV=2	0	FALSE	59.159	36	10	34	10	311	34	9.89	106.69	10	transport	other membranes;mitochondrion	transporter activity	Pf00153	6576	ENSG00000100075	SLC25A1	A8K8E8; hsa:6576; P53007; Q9BSK6	Organic anion transporters	miR-targeted genes in leukocytes; miR-targeted genes in lymphocytes; miR-targeted genes in muscle cell; 22q11.2 copy number variation syndrome	5	-0.1	-0.24	0.37	0.32	0.29	-1.71	-0.16	-1.56	0.985711404	0.897340863	0.939635856	0.964009863	0.932697947	0.999286475	0.98534038	0.995498867	1682.1	1574.7	1424.9	2179.3	2105.4	305.8	374.2	93.6	273	103.6	3.7	3.26	2.42	6.84	3.05	9.86	57.9	43.21	26.62	44.01	1309	1394.5	1057.8	1549.3	1571.4	1557.4	1244.2	1138.8	1302.6	1021.9	2011.6	1769.2	1745.6	1803.4	1719.9	1956.8	1819.4	1730.9	11.3	14	3.9	2.2	5.8	0	1.9	3.6	6.9	5.1	2.2	4.2	3	2.7	4.6	9.9	7.4	4	1638.6	1726.7	1478	1578	1571.4	1586.5	1405.1	1483.7	1433.6	1416.2	2096.8	1977.7	2290.4	2265.2	2117.1	2228.4	2093.8	2090.4	285.2	327.9	374.2	260.9	780.5	0	41.3	79.7	109.9	131.6	173	301.4	333.6	247.3	100.3	175.7	107.1	58.5	11	1	High	High	High	High	High	High	High	High	High	High	High	High	High	High	High	High	High	High	High	High	High	High	High	Not Found	High	High	High	High	High	High	High	High	High	High	High	High	1	0
FALSE	High	Master Protein	P63220	Small ribosomal subunit protein eS21 OS=Homo sapiens OX=9606 GN=RPS21 PE=1 SV=1	0	FALSE	59.159	60	6	45	6	83	9.1	8.5	157.96	6	protein metabolism;RNA metabolism OR transcription;other metabolic processes	cytosol;ER/Golgi;translational apparatus;nucleus;other cell component	other molecular function	Pf01249	6227	ENSG00000171858	RPS21	hsa:6227; P35265; P63220	Regulation of expression of SLITs and ROBOs; Nonsense Mediated Decay (NMD) enhanced by the Exon Junction Complex (EJC); L13a-mediated translational silencing of Ceruloplasmin expression; Formation of a pool of free 40S subunits; GTP hydrolysis and joining of the 60S ribosomal subunit; Major pathway of rRNA processing in the nucleolus and cytosol; SRP-dependent cotranslational protein targeting to membrane; Viral mRNA Translation; Response of EIF2AK4 (GCN2) to amino acid deficiency; Peptide chain elongation; Selenocysteine synthesis; Eukaryotic Translation Termination; Nonsense Mediated Decay (NMD) independent of the Exon Junction Complex (EJC); Translation initiation complex formation; Formation of the ternary complex, and subsequently, the 43S complex; Ribosomal scanning and start codon recognition; SARS-CoV-2 modulates host translation machinery; SARS-CoV-1 modulates host translation machinery	Cytoplasmic ribosomal proteins	19	0.02	0.11	-0.28	-0.32					0.997407083	0.991221545	0.960106256	0.947878562					1668.3	1691.4	1796.4	1370.9	1338.8						0.78	7.49	7.72	8.41	3.07						1325.5	1354.8	1141.4	1810.3	1787	1571.6	1427.1	1382.4	1628.1	1406.3	1332.1	1387.4	1031.6	1013.1	1070.6	1198.6	1181.8	1057.9																			1659.2	1677.5	1594.8	1843.9	1787	1600.9	1611.6	1801	1791.8	1948.9	1388.5	1551	1353.5	1272.5	1317.9	1365	1360	1277.6																			9	0	High	High	High	High	High	High	High	High	High	High	High	High	High	High	High	High	High	High	Not Found	Not Found	Not Found	Not Found	Not Found	Not Found	Not Found	Not Found	Not Found	Not Found	Not Found	Not Found	Not Found	Not Found	Not Found	Not Found	Not Found	Not Found	1	0
FALSE	High	Master Protein	O60656	UDP-glucuronosyltransferase 1A9 OS=Homo sapiens OX=9606 GN=UGT1A9 PE=1 SV=1	0	FALSE	59.145	26	11	23	3	530	59.9	7.9	88.6	11	other metabolic processes;developmental processes;other biological processes	other membranes;ER/Golgi	enzyme regulator activity;other molecular function	Pf00201	54600	ENSG00000241119	UGT1A9	B8K285; hsa:54600; O60656; P36509; Q9HAX0	PPARA activates gene expression; Paracetamol ADME; Aspirin ADME; Glucuronidation	Irinotecan pathway; Nicotine metabolism in liver cells; Codeine and morphine metabolism; Irinotecan pathway; Aryl hydrocarbon receptor pathway; Constitutive androstane receptor pathway; Pregnane X receptor pathway; PPAR-alpha pathway; Nuclear receptors meta-pathway; NRF2 pathway; 2q37 copy number variation syndrome; Arylamine metabolism; Estrogen metabolism; Glucuronidation; Metapathway biotransformation Phase I and II	19	0.18	-0.05	-0.23	0.02					0.99027607	0.999983168	0.998254281	0.986790673					14	15.9	13.5	11.9	14.2						20	12.38	11.53	46.69	26.23						12.9	9.8	13.2	15.8	13.6	15.3	12.4	8.9	13.8	9.4	13.4	17.9	4.8	8.1	10.9	7.4	13.2	13.5																			16.1	12.1	18.4	16.1	13.6	15.6	14	11.6	15.2	13	14	20	6.2	10.1	13.4	8.4	15.1	16.3																			1	0	High	High	High	High	High	High	High	High	High	High	High	High	High	High	High	High	High	High	Not Found	Not Found	Not Found	Not Found	Not Found	Not Found	Not Found	Not Found	Not Found	Not Found	Not Found	Not Found	Not Found	Not Found	Not Found	Not Found	Not Found	Not Found	1	0
FALSE	High	Master Protein	Q8WVJ2	NudC domain-containing protein 2 OS=Homo sapiens OX=9606 GN=NUDCD2 PE=1 SV=1	0	FALSE	59.084	47	5	19	5	157	17.7	5.07	91.36	5	protein metabolism;other metabolic processes	cytosol;cytoskeleton;other cell component	other molecular function	Pf04969	134492	ENSG00000170584	NUDCD2	B2R4V0; hsa:134492; Q8WVJ2			0	0.36	0.34	-0.3	-0.48	-2.04	1.87	-1.27	1.68	0.807986962	0.814294684	0.973616201	0.958927547	0.569150146	0.999286475	0.932421476	0.995498867	315.3	405.4	399.2	255.8	225.8	899.8	218.2	3299	372.8	2878.1	4.83	11.13	4.77	3.42	8.01	1.45	10.98	8.77	52.59	12.24	260.6	246.1	330.7	352.7	384.8	419.2	348.5	298.8	367.9	311.9	239.6	234.3	200.6	195.6	187.7	193.8	177.5	204.9	35.9	38	2.1	2	0	0	166.5	159.2	193.9	117.5	7.9	5.2	0	2.2	133.1	180.3	164.3	198.7	326.3	304.7	462	359.3	384.8	427	393.5	389.3	404.9	432.2	249.7	261.9	263.1	245.7	231	220.7	204.3	247.4	909.1	890.6	201.9	235.9	0	0	3547.1	3560.8	3068.2	3037.2	610.9	372.8	0	198.2	2879.4	3200.1	2363.1	2876.8	4	3	High	High	High	High	High	High	High	High	High	High	High	High	High	High	High	High	High	High	High	High	High	High	Not Found	Not Found	High	High	High	High	High	High	Not Found	High	High	High	High	High	1	0
FALSE	High	Master Protein	Q4G0N4	NAD kinase 2, mitochondrial OS=Homo sapiens OX=9606 GN=NADK2 PE=1 SV=2	0	FALSE	59.071	33	14	26	14	442	49.4	8.18	82.97	14	other metabolic processes	mitochondrion	kinase activity;other molecular function	Pf01513	133686	ENSG00000152620	NADK2	B5MC93; hsa:133686; Q4G0N4; Q6UTX5; Q96NM0	Mitochondrial protein degradation; Nicotinate metabolism		2	0.13	0.08	0.05	0.04	0.15	-0.67	-0.26	-1.63	0.988809555	0.99064381	0.999373307	0.998845029	0.967732517	0.999286475	0.996950333	0.995498867	502.9	550.7	533	521.4	516.4	283.8	315.4	178.1	237.2	91.9	0.95	1.09	2.24	10.1	4.98	0	23.86	27.05	47.49	38.09	399.1	408.9	393.2	546.5	552	532.4	475.3	399.1	480.9	395.6	517.7	384.6	387.1	426.2	399.3	473.7	431.3	444.7	11.2	12.1	0	2.2	0	2	9.2	4.6	10.2	7.6	2.5	2.6	4.4	3.2	2.2	4.7	9	7	499.5	506.3	549.5	556.7	552	542.3	536.7	520	529.2	548.3	539.6	430	507.8	535.3	491.5	539.4	496.4	537.1	283.8	283.8	0	266	0	373.9	197	102.6	161.3	196.7	189.5	187.4	478.3	296.8	47.1	82.9	128.9	101.8	11	1	High	High	High	High	High	High	High	High	High	High	High	High	High	High	High	High	High	High	High	High	High	High	Not Found	High	High	High	High	High	High	High	High	High	High	High	High	High	1	0
FALSE	High	Master Protein	O60551	Glycylpeptide N-tetradecanoyltransferase 2 OS=Homo sapiens OX=9606 GN=NMT2 PE=1 SV=1	0	FALSE	59.067	16	7	17	4	498	56.9	7.58	86.86	7	protein metabolism;other metabolic processes;other biological processes	plasma membrane;other membranes;cytosol;ER/Golgi;other cell component	other molecular function	Pf01233, Pf02799	9397	ENSG00000152465	NMT2	B0YJ49; hsa:9397; O60551; Q53Y38; Q5VUC8; Q9BRB4	Membrane binding and targetting of GAG proteins; Inactivation, recovery and regulation of the phototransduction cascade; eNOS activation		3	-0.26	0.16	-0.2	0.01					0.956785937	0.976449823	0.996088718	0.986790673					23.2	19.4	25.9	20.3	23.4						6.79	34.2	7.9	20.28	16.25						17.7	19.7	10.1	30.3	17.8	20.8	25.9	19.1	24.4	18	22.8	15.4	12.6	19.4	19.2	18.8	26.5	19.2																			22.1	24.3	14.1	30.8	17.8	21.2	29.3	24.8	26.9	24.9	23.8	17.2	16.6	24.3	23.6	21.4	30.5	23.2																			2	0	High	High	High	High	High	High	High	High	High	High	High	High	High	High	High	High	High	High	Not Found	Not Found	Not Found	Not Found	Not Found	Not Found	Not Found	Not Found	Not Found	Not Found	Not Found	Not Found	Not Found	Not Found	Not Found	Not Found	Not Found	Not Found	1	0
FALSE	High	Master Protein	P49407	Beta-arrestin-1 OS=Homo sapiens OX=9606 GN=ARRB1 PE=1 SV=2	0	FALSE	59.064	38	13	28	11	418	47	6.2	99.22	13	cell organization and biogenesis;protein metabolism;other metabolic processes;transport;signal transduction;other biological processes	plasma membrane;other membranes;cytosol;ER/Golgi;nucleus;other cytoplasmic organelle;other cell component	signal transduction activity or receptor binding;enzyme regulator activity;other molecular function	Pf00339, Pf02752	408	ENSG00000137486	ARRB1	B6V9G8; hsa:408; O75625; O75630; P49407; Q2PP20; Q9BTK8	Golgi Associated Vesicle Biogenesis; Ub-specific processing proteases; Activation of SMO; Activated NOTCH1 Transmits Signal to the Nucleus; G alpha (s) signalling events; Lysosome Vesicle Biogenesis; Signaling by BRAF and RAF1 fusions; Thrombin signalling through proteinase activated receptors (PARs); Cargo recognition for clathrin-mediated endocytosis; TGFBR3 regulates TGF-beta signaling; Signaling by moderate kinase activity BRAF mutants; Paradoxical activation of RAF signaling by kinase inactive BRAF; Signaling downstream of RAS mutants; Signaling by RAF1 mutants; MAP2K and MAPK activation; Signaling by high-kinase activity BRAF mutants	Corticotropin-releasing hormone signaling; Myometrial relaxation and contraction pathways; MAPK signaling; Chemokine signaling; Hedgehog signaling; Gastrin signaling; Kisspeptin/kisspeptin receptor system in the ovary; GPR143 in melanocytes and retinal pigment epithelium cells; Calcium regulation in cardiac cells	26	0.42	0.64	-0.16	-0.14					0.851890999	0.327561042	0.990304682	0.998845029					205.2	274.3	319.8	183.3	185.7						4.48	6.61	2.18	9.22	10.52						169.2	160.6	206.2	256.3	254.6	284.1	284.1	251.2	282.1	230.1	161.9	173.5	132	163.1	149.3	175	163	127.9																			211.8	198.8	288.1	261.1	254.6	289.4	320.8	327.3	310.5	318.8	168.8	194	173.3	204.9	183.7	199.3	187.6	154.5																			5	0	High	High	High	High	High	High	High	High	High	High	High	High	High	High	High	High	High	High	High	High	High	Not Found	Not Found	Not Found	High	High	Not Found	High	High	Not Found	Not Found	High	Not Found	High	High	High	1	0
FALSE	High	Master Protein	P13984	General transcription factor IIF subunit 2 OS=Homo sapiens OX=9606 GN=GTF2F2 PE=1 SV=2	0	FALSE	59.025	52	11	26	11	249	28.4	9.23	86.66	11	RNA metabolism OR transcription;other metabolic processes;other biological processes	cytoskeleton;nucleus	nucleic acid binding activity;other molecular function	Pf02270, Pf17683	2963	ENSG00000188342	GTF2F2	A6NNS5; hsa:2963; P13984; Q5W0H3	Viral Messenger RNA Synthesis; Formation of RNA Pol II elongation complex ; Formation of the Early Elongation Complex; Formation of HIV elongation complex in the absence of HIV Tat; Formation of the HIV-1 Early Elongation Complex; RNA Pol II CTD phosphorylation and interaction with CE during HIV infection; Formation of HIV-1 elongation complex containing HIV-1 Tat; Pausing and recovery of Tat-mediated HIV elongation; Abortive elongation of HIV-1 transcript in the absence of Tat; Tat-mediated HIV elongation arrest and recovery; HIV elongation arrest and recovery; Pausing and recovery of HIV elongation; RNA Polymerase II Pre-transcription Events; TP53 Regulates Transcription of DNA Repair Genes; RNA polymerase II transcribes snRNA genes; mRNA Capping; RNA Pol II CTD phosphorylation and interaction with CE; HIV Transcription Initiation; RNA Polymerase II HIV Promoter Escape; RNA Polymerase II Promoter Escape; RNA Polymerase II Transcription Pre-Initiation And Promoter Opening; RNA Polymerase II Transcription Initiation; mRNA Splicing - Major Pathway; Estrogen-dependent gene expression; FGFR2 alternative splicing; mRNA Splicing - Minor Pathway; Processing of Capped Intron-Containing Pre-mRNA; Signaling by FGFR2 IIIa TM	Eukaryotic transcription initiation; Network map of SARS-CoV-2 signaling	34	0.1	0.26	-0.2	-0.04					0.985728702	0.951273449	0.973616201	0.998845029					1073	1149.1	1280.5	935	1040.9						2.93	2.62	2.81	6.57	7.49						875.1	848.8	838.7	1106.2	1123.6	1160.1	1151	938.2	1177.3	913.1	954.7	778.1	681.7	778.2	830.3	930.9	801.6	913																			1095.4	1051	1171.9	1126.7	1123.6	1181.7	1299.8	1222.3	1295.7	1265.5	995.1	869.8	894.5	977.5	1022.1	1060.1	922.5	1102.7																			11	0	High	High	High	High	High	High	High	High	High	High	High	High	High	High	High	High	High	High	Not Found	Not Found	Not Found	Not Found	Not Found	Not Found	Not Found	Not Found	High	Not Found	Not Found	Not Found	Not Found	Not Found	Not Found	Not Found	Not Found	Not Found	1	0
FALSE	High	Master Protein	P61088	Ubiquitin-conjugating enzyme E2 N OS=Homo sapiens OX=9606 GN=UBE2N PE=1 SV=1	0	FALSE	58.995	54	8	35	8	152	17.1	6.57	132.79	8	protein metabolism;DNA metabolism;other metabolic processes;stress response;signal transduction;other biological processes	cytosol;nucleus;other cell component	enzyme regulator activity;other molecular function	Pf00179	7334	ENSG00000177889	UBE2N	hsa:7334; P61088; Q16781; Q53Y81	FCERI mediated NF-kB activation; Downstream TCR signaling; E3 ubiquitin ligases ubiquitinate target proteins; Antigen processing: Ubiquitination & Proteasome degradation; Aggrephagy; ISG15 antiviral mechanism; SARS-CoV-2 activates/modulates innate and adaptive immune responses; Recruitment and ATM-mediated phosphorylation of repair and signaling proteins at DNA double strand breaks; IKK complex recruitment mediated by RIP1; CLEC7A (Dectin-1) signaling; JNK (c-Jun kinases) phosphorylation and activation mediated by activated human TAK1; Processing of DNA double-strand break ends; G2/M DNA damage checkpoint; NOD1/2 Signaling Pathway; TICAM1, RIP1-mediated IKK complex recruitment; TAK1-dependent IKK and NF-kappa-B activation ; IRAK1 recruits IKK complex; IRAK1 recruits IKK complex upon TLR7/8 or 9 stimulation; activated TAK1 mediates p38 MAPK activation; PINK1-PRKN Mediated Mitophagy; Nonhomologous End-Joining (NHEJ); Formation of Incision Complex in GG-NER; TRAF6 mediated IRF7 activation in TLR7/8 or 9 signaling	IL1 signaling; Interleukin-1 induced activation of NF-kB; MYD88 distinct input-output pathway; Prader-Willi and Angelman syndrome; 3q29 copy number variation syndrome	29	0.03	0.15	-0.05	0.13					0.99849542	0.98262672	0.994353635	0.993792506					1430.6	1462.4	1587.7	1381.2	1560.2						1.07	4.59	2.92	4.53	3.29						1134.2	1164.1	1043.7	1498.5	1466.5	1339.8	1450.7	1171	1447.3	1141.9	1334.5	1254.4	1045.2	1009.3	1198.6	1387.7	1377.7	1275.4																			1419.8	1441.5	1458.3	1526.3	1466.5	1364.8	1638.2	1525.6	1592.8	1582.6	1391	1402.3	1371.4	1267.8	1475.4	1580.3	1585.6	1540.4																			8	0	High	High	High	High	High	High	High	High	High	High	High	High	High	High	High	High	High	High	Not Found	Not Found	Not Found	Not Found	Not Found	Not Found	Not Found	Not Found	Not Found	Not Found	Not Found	Not Found	Not Found	Not Found	Not Found	Not Found	Not Found	Not Found	1	1	GG-TMTpro [K82]	GG-TMTpro [K82]
FALSE	High	Master Protein	Cont_E1BJK2	Tubulin beta chain OS=Bos taurus OX=9913 GN=TUBB1 PE=3 SV=1	0	TRUE	58.993	21	9	97	3	450	50	5.11	292.03	9	cell adhesion;cell cycle OR cell proliferation;cell organization and biogenesis;stress response;transport;developmental processes;other biological processes	cytoskeleton;other cell component	cytoskeletal activity;other molecular function	Pf00091, Pf03953	541271	ENSBIXG00000020524; ENSBTAG00000018785	TUBB1	A0A3Q1M442; A0A4W2CSS1	COPI-mediated anterograde transport; COPI-dependent Golgi-to-ER retrograde traffic; Resolution of Sister Chromatid Cohesion; The role of GTSE1 in G2/M progression after G2 checkpoint; MHC class II antigen presentation; RHO GTPases Activate Formins; Recruitment of NuMA to mitotic centrosomes; Intraflagellar transport; Separation of Sister Chromatids; EML4 and NUDC in mitotic spindle formation; Hedgehog 'off' state; Kinesins; HSP90 chaperone cycle for steroid hormone receptors (SHR) in the presence of ligand; COPI-independent Golgi-to-ER retrograde traffic; Microtubule-dependent trafficking of connexons from Golgi to the plasma membrane; RHO GTPases activate IQGAPs; Carboxyterminal post-translational modifications of tubulin; Aggrephagy; Sealing of the nuclear envelope (NE) by ESCRT-III	Pathogenic Escherichia coli infection; Parkin-ubiquitin proteasomal system pathway	23																																																																																																													0	0	Not Found	High	Not Found	Not Found	Not Found	Not Found	Not Found	Not Found	High	Not Found	High	Not Found	Not Found	High	High	High	High	High	Not Found	Not Found	Not Found	Not Found	Not Found	Not Found	Not Found	Not Found	Not Found	Not Found	Not Found	Not Found	Not Found	Not Found	Not Found	Not Found	Not Found	Not Found	1	0
FALSE	High	Master Protein	P00441	Superoxide dismutase [Cu-Zn] OS=Homo sapiens OX=9606 GN=SOD1 PE=1 SV=2	0	FALSE	58.984	89	12	45	12	154	15.9	6.13	145.32	12	cell organization and biogenesis;other metabolic processes;stress response;transport;developmental processes;other biological processes	non-structural extracellular;cytosol;mitochondrion;nucleus;other cytoplasmic organelle;other cell component	other molecular function	Pf00080	6647	ENSG00000142168	SOD1	A6NHJ0; D3DSE4; hsa:6647; P00441; Q16669; Q16711; Q16838; Q16839; Q16840; Q6NR85	Gene and protein expression by JAK-STAT signaling after Interleukin-12 stimulation; Platelet degranulation ; Detoxification of Reactive Oxygen Species	Selenium micronutrient network; Vitamin B12 metabolism; Folate metabolism; AGE/RAGE pathway; Dopamine metabolism; Amyotrophic lateral sclerosis (ALS); Trans-sulfuration, one-carbon metabolism and related pathways; Copper homeostasis; Physico-chemical features and toxicity-associated pathways; Oxidative stress response; Extracellular vesicles in the crosstalk of cardiac cells; Arsenic metabolism and reactive oxygen species generation; HDAC6 interactions in the central nervous system	16	-0.16	0.01	-0.07	-0.26					0.940705274	0.99064381	0.998254281	0.958927547					2939.4	2627.3	2954.1	2792.3	2451.5						3.02	17.84	16.03	14.32	10.65						2298.6	2425	1696.3	2859	2995.7	1988.9	2346.8	2467.1	2467.1	2673.8	2627.6	2546.7	2296.5	1697.3	1661.7	2181	2303.2	2003.5																			2877.3	3002.8	2370.3	2912.1	2995.7	2026	2650.3	3214.2	2715.1	3705.5	2738.9	2846.8	3013.2	2131.9	2045.4	2483.8	2650.7	2419.7																			8	0	High	High	High	High	High	High	High	High	High	High	High	High	High	High	High	High	High	High	Not Found	High	Not Found	Not Found	Not Found	Not Found	Not Found	Not Found	Not Found	Not Found	High	High	Not Found	Not Found	High	High	High	High	1	0
FALSE	High	Master Protein	O75844	CAAX prenyl protease 1 homolog OS=Homo sapiens OX=9606 GN=ZMPSTE24 PE=1 SV=2	0	FALSE	58.948	24	10	26	10	475	54.8	7.49	98.28	10	cell organization and biogenesis;protein metabolism;DNA metabolism;RNA metabolism OR transcription;other metabolic processes;stress response;transport;developmental processes;signal transduction;other biological processes	other membranes;ER/Golgi;nucleus;other cytoplasmic organelle;other cell component	nucleic acid binding activity;other molecular function	Pf01435, Pf16491	10269	ENSG00000084073	ZMPSTE24	B3KQI7; D3DPU7; hsa:10269; O75844; Q8NDZ8; Q9UBQ2		Adipogenesis; Lamin A processing pathway; Nephrotic syndrome; Influence of laminopathies on Wnt signaling; Overlap between signal transduction pathways contributing to LMNA laminopathies; Familial partial lipodystrophy; Progeria-associated lipodystrophy	7	-0.11	0.03	0.03	0.24					0.985728702	0.99064381	0.999373307	0.962945831					315.3	292.6	320.9	321.5	373.7						2.55	11.96	2.94	12.86	4.4						256.5	250.1	209.9	344.2	292	260.4	294.8	241.6	284.8	236.1	333.3	266.2	218.8	299.5	288.8	323.7	342.7	313.6																			321	309.7	293.3	350.6	292	265.3	332.9	314.8	313.5	327.2	347.4	297.6	287	376.2	355.5	368.6	394.4	378.8																			9	0	High	High	High	High	High	High	High	High	High	High	High	High	High	High	High	High	High	High	Not Found	Not Found	Not Found	Not Found	Not Found	Not Found	Not Found	Not Found	Not Found	Not Found	Not Found	Not Found	Not Found	Not Found	Not Found	Not Found	Not Found	Not Found	1	0		Met-loss [N-Term]
FALSE	High	Master Protein	P61619	Protein transport protein Sec61 subunit alpha isoform 1 OS=Homo sapiens OX=9606 GN=SEC61A1 PE=1 SV=2	0	FALSE	58.905	21	9	49	5	476	52.2	8.06	162.41	9	cell organization and biogenesis;transport;developmental processes;other biological processes	other membranes;ER/Golgi	transporter activity;translation activity;other molecular function	Pf00344, Pf10559	29927	ENSG00000058262	SEC61A1	hsa:29927; P38378; P57726; P61619; Q5JPF8; Q8N0Z4; Q8N3U3; Q8NC71; Q9BU16; Q9Y2R3	ER-Phagosome pathway; SRP-dependent cotranslational protein targeting to membrane		2	-0.1	-0.17	0.25	0.25	-0.44	-2.34	-0.95	-2.72	0.985711404	0.970940064	0.973616201	0.966464073	0.993396847	0.999286475	0.978579678	0.995498867	877.9	820.6	779.9	1045.4	1042.2	658.2	484.2	129.8	340.8	100.2	3.93	2.45	3.44	8.94	3.15	18.27	18.39	39.17	30.46	35.93	682.1	729	585.9	786.3	822.6	834.2	706.5	624.6	692.8	547.4	977.6	850.8	895	853.9	854.5	906.7	879.3	902.1	29.6	24.6	5	5.2	3.1	2.6	3.1	7.6	6.6	6.2	5.3	5.9	2.6	2.3	7.1	6.1	6.4	4.5	853.8	902.7	818.7	800.9	822.6	849.8	797.8	813.7	762.4	758.7	1019	951.1	1174.2	1072.5	1051.8	1032.6	1011.9	1089.5	749.5	578	483.1	628.1	407.4	485.4	66.4	171	104.4	161.3	407.1	423.6	285.2	211.8	154.6	109	92.1	64.6	5	1	High	High	High	High	High	High	High	High	High	High	High	High	High	High	High	High	High	High	High	High	High	High	High	High	High	High	High	High	High	High	High	High	High	High	High	High	1	0
FALSE	High	Master Protein	Q9UHP3	Ubiquitin carboxyl-terminal hydrolase 25 OS=Homo sapiens OX=9606 GN=USP25 PE=1 SV=4	0	FALSE	58.895	15	13	25	13	1055	122.1	5.34	83.01	13	protein metabolism;other metabolic processes;other biological processes	cytosol;ER/Golgi;nucleus;other cell component	other molecular function	Pf00443, Pf21909, Pf22566	29761	ENSG00000155313	USP25	C0LSZ0; hsa:29761; Q6DHZ9; Q9H9W1; Q9UHP3	Ub-specific processing proteases		1	0.39	0.47	-0.18	-0.21					0.913742367	0.641541843	0.993244838	0.998845029					184	241	255.5	162.5	159.2						9.08	10.42	2.56	12.34	10.37						156.8	139.4	179.4	208.7	231.7	266.2	227.6	195	226.2	190.9	139.6	174.1	123.2	130.1	139.3	140.4	115.7	131.2																			196.2	172.6	250.7	212.6	231.7	271.2	257	254	248.9	264.6	145.5	194.6	161.7	163.4	171.4	159.9	133.1	158.5																			8	0	High	High	High	High	High	High	High	High	High	High	High	High	High	High	High	High	High	High	Not Found	Not Found	Not Found	Not Found	Not Found	Not Found	Not Found	Not Found	Not Found	Not Found	Not Found	Not Found	Not Found	Not Found	Not Found	Not Found	Not Found	Not Found	1	0
FALSE	High	Master Protein	Q96GK7	Fumarylacetoacetate hydrolase domain-containing protein 2A OS=Homo sapiens OX=9606 GN=FAHD2A PE=1 SV=1	0	FALSE	58.82	44	9	21	9	314	34.6	8.24	76.6	9	other metabolic processes	mitochondrion	other molecular function	Pf01557	51011	ENSG00000115042; ENSG00000292086	FAHD2A	hsa:51011; Q96GK7; Q9Y3B0			0	-0.1	-0.23	0.26	0.35					0.985711404	0.960172511	0.973467971	0.941014386					828.5	775.1	706.4	991.1	1054.3						1.96	3.56	5.19	6.23	4.98						671.1	659.9	562.4	712.2	771.4	764.6	610.7	584.7	657.4	490.7	881.8	856.1	802.3	817.2	868.5	974.4	856.2	860.9																			840.1	817.1	785.8	725.4	771.4	778.8	689.7	761.7	723.5	680	919.2	956.9	1052.7	1026.5	1069.1	1109.7	985.3	1039.7																			8	0	High	High	High	High	High	High	High	High	High	High	High	High	High	High	High	High	High	High	Not Found	High	Not Found	Not Found	Not Found	Not Found	Not Found	Not Found	Not Found	Not Found	Not Found	Not Found	Not Found	Not Found	Not Found	Not Found	High	High	1	0
FALSE	High	Master Protein	Q9ULH7	Myocardin-related transcription factor B OS=Homo sapiens OX=9606 GN=MRTFB PE=1 SV=3	0	FALSE	58.75	15	10	17	8	1088	118.1	6.28	72.18	10	other biological processes	nucleus	other molecular function	Pf02037, Pf02755	57496	ENSG00000186260	MRTFB	A6ND53; B4DGT8; hsa:57496; Q68CT1; Q6UB16; Q86WW2; Q8N226; Q9ULH7			0	0.08	0.08	-0.21	-0.18					0.995287219	0.99064381	0.99243921	0.998845029					70.4	74.5	74.2	61	61.9						14.17	8.93	9.88	20.95	18.41						62.2	51.4	59.9	69.5	78.5	68	69.1	51.2	64	59.9	52.2	71.2	52.1	40.4	57.3	47.8	42.4	58.8																			77.8	63.7	83.6	70.8	78.5	69.2	78.1	66.7	70.5	83	54.4	79.6	68.3	50.7	70.5	54.5	48.8	71																			3	0	High	High	High	High	High	High	High	High	High	High	High	High	High	High	High	High	High	High	Not Found	Not Found	Not Found	Not Found	Not Found	Not Found	Not Found	Not Found	Not Found	Not Found	Not Found	Not Found	Not Found	Not Found	Not Found	Not Found	Not Found	Not Found	1	0
FALSE	High	Master Protein	Q7LG56	Ribonucleoside-diphosphate reductase subunit M2 B OS=Homo sapiens OX=9606 GN=RRM2B PE=1 SV=1	0	FALSE	58.747	41	11	42	9	351	40.7	4.97	149.59	11	cell organization and biogenesis;DNA metabolism;other metabolic processes;stress response;developmental processes;other biological processes	cytosol;mitochondrion;nucleus	other molecular function	Pf00268	50484	ENSG00000048392	RRM2B	B4E2N4; hsa:50484; Q17R22; Q75PQ6; Q75PQ7; Q75PY8; Q75PY9; Q7LG56; Q86YE3; Q9NPD6; Q9NTD8; Q9NUW3	TP53 Regulates Metabolic Genes; Interconversion of nucleotide di- and triphosphates	miRNA regulation of DNA damage response; Pyrimidine metabolism; p53 transcriptional gene network; DNA damage response	6	-1.5	-1.32	0.9	0.9	-1.52	-1.23	0.45	1.29	2.85E-06	4.07E-05	0.119959787	0.274973986	0.797773283	0.999286475	0.925029196	0.995498867	1575.3	555.4	629.6	2947.7	2930.3	1604.5	559.3	685.1	2184.4	3929.3	3.12	8.29	1.79	7.15	7.23	4.31		12.36	27.71	5.98	1231	1300.6	371.3	618.4	549.6	551	549.6	474.8	580.3	461.5	2900.4	2340.8	2190.5	2452.5	2312.4	2724	2621.1	2175.4	65.4	66.4	0	4.6	0	0	40	31.3	42.4	25.6	35.6	18.4	20.2	23.6	170.2	225.6	268.1	292.8	1540.9	1610.5	518.8	629.8	549.6	561.3	620.7	618.6	638.6	639.5	3023.2	2616.7	2874.1	3080.5	2846.5	3102.2	3016.5	2627.3	1654.1	1556.3	0	559.3	0	0	852.4	700.3	670.3	661.2	2739.6	1325.2	2204.9	2164.1	3682.6	4005.3	3854.9	4238.9	8	4	High	High	High	High	High	High	High	High	High	High	High	High	High	High	High	High	High	High	High	High	Not Found	High	Not Found	Not Found	High	High	High	High	High	High	High	High	High	High	High	High	1	0		Met-loss [N-Term]
FALSE	High	Master Protein	Q9Y4E6	WD repeat-containing protein 7 OS=Homo sapiens OX=9606 GN=WDR7 PE=1 SV=2	0	FALSE	58.692	10	12	20	12	1490	163.7	6.92	77.04	12	other biological processes	other cell component		Pf00400	23335	ENSG00000091157	WDR7	A7E2C8; hsa:23335; Q86UX5; Q86VP2; Q96PS7; Q9Y4E6			0	-0.12	-0.11	0.04	-0.08					0.985711404	0.99064381	0.999373307	0.998845029					193.4	178.4	178.8	199.3	182.3						2.59	4.45	4.34	11.71	10.42						151.7	159	137.6	171.2	176	177.6	154	139.3	160.1	138.2	157.8	194.9	156.8	153.7	149.4	168.8	130.4	149.6																			189.8	196.9	192.2	174.4	176	180.9	173.9	181.5	176.2	191.5	164.5	217.9	205.7	193.1	183.9	192.2	150.1	180.7																			9	0	High	High	High	High	High	High	High	High	High	High	High	High	High	High	High	High	High	High	Not Found	Not Found	Not Found	Not Found	Not Found	Not Found	High	High	High	Not Found	Not Found	Not Found	Not Found	Not Found	High	High	High	High	1	0		Met-loss [N-Term]
FALSE	High	Master Protein	Q9GZZ9	Ubiquitin-like modifier-activating enzyme 5 OS=Homo sapiens OX=9606 GN=UBA5 PE=1 SV=1	0	FALSE	58.648	26	8	24	7	404	44.8	4.84	100.46	8	protein metabolism;other metabolic processes;stress response;other biological processes	other membranes;cytosol;ER/Golgi;nucleus;other cell component	other molecular function	Pf00899	79876	ENSG00000081307	UBA5	A6NJL3; D3DNC8; hsa:79876; Q96ST1; Q9GZZ9	Antigen processing: Ubiquitination & Proteasome degradation		1	-0.16	-0.13	0.09	0.11	-0.65	0.16	-1.43	1.22	0.967797009	0.98262672	0.998254281	0.986797077	0.922171308	0.999873437	0.795636271	0.995498867	858.6	770.9	784.9	915.8	925.4	370.6	236.8	414.8	137.5	864.1	1.87	6.54	2.22	2.48	4.5	11.85	79.72	24.69	35.01	7.65	676.9	702.6	571.5	709.9	744.1	818.8	685.4	611	732.5	555.3	861.3	811.3	723.8	736.2	814.9	802	793.9	776.1	13.5	17.2	1.3	0	0	2.4	26.7	14.6	29.2	14.4	1.3	2.4	1.9	1.2	41.8	51.9	57.4	54	847.3	870	798.6	723	744.1	834.1	774	796	806.1	769.6	897.8	906.9	949.6	924.7	1003.1	913.3	913.7	937.3	340.7	403.1	125.1	0	0	448.3	567.7	325.9	462	372.4	101.7	173.7	209.4	108.9	904.4	921.5	825.7	782.3	6	1	High	High	High	High	High	High	High	High	High	High	High	High	High	High	High	High	High	High	High	High	High	Not Found	Not Found	High	High	High	High	High	High	High	High	High	High	High	High	High	1	0
FALSE	High	Master Protein	Q9NUQ2	1-acyl-sn-glycerol-3-phosphate acyltransferase epsilon OS=Homo sapiens OX=9606 GN=AGPAT5 PE=1 SV=3	0	FALSE	58.639	34	9	14	9	364	42	9.1	58.41	9	other metabolic processes;other biological processes	other membranes;mitochondrion;ER/Golgi;nucleus;other cell component	other molecular function	Pf01553, Pf16076	55326	ENSG00000155189; ENSG00000284980	AGPAT5	hsa:55326; Q8IZ47; Q9BQG4; Q9NUQ2	Synthesis of PA	Triacylglyceride synthesis	2	0.02	-0.08	0.11	-0.05					0.99849542	0.994327718	0.995585165	0.998845029					215	218.1	203.7	231.7	208						1.73	5.99	5.98	9.47	6.71						173.9	171.6	161.4	194.2	212.2	220.1	172.3	171.5	182.7	148.9	225.6	184.9	198.2	181.7	164.9	182.2	181.2	194.2																			217.7	212.4	225.5	197.8	212.2	224.2	194.6	223.4	201.1	206.4	235.2	206.7	260.1	228.2	203	207.5	208.6	234.6																			7	0	High	High	High	High	High	High	High	High	High	High	High	High	High	High	High	High	High	High	Not Found	Not Found	Not Found	Not Found	Not Found	Not Found	Not Found	Not Found	Not Found	Not Found	Not Found	Not Found	Not Found	Not Found	Not Found	Not Found	Not Found	Not Found	1	0
FALSE	High	Master Protein	Q86X29	Lipolysis-stimulated lipoprotein receptor OS=Homo sapiens OX=9606 GN=LSR PE=1 SV=4	0	FALSE	58.602	22	10	26	10	649	71.4	7.97	90.87	10	cell organization and biogenesis;developmental processes;other biological processes	non-structural extracellular;plasma membrane;other membranes;other cell component		Pf05624	51599	ENSG00000105699	LSR	A6NDW3; B4DKL4; E9PHD4; hsa:51599; O00112; O00426; Q6ZT80; Q86X29; Q8NBM0; Q9BT33; Q9UQL3	LDL clearance; VLDL clearance		2	0.7	0.38	-0.73	-1.1					0.347327751	0.839551561	0.608958708	0.281840188					392.8	640.2	511.6	237.2	183.7						6.36	6.72	5.76	18.59	11.81						328.2	303.2	469.4	556.6	625	644.5	478.1	361.5	456.6	375.8	171.2	235.5	205	170.2	151.9	156.5	156.9	187.9																			410.8	375.5	655.8	566.9	625	656.5	539.9	471	502.5	520.8	178.5	263.3	268.9	213.7	186.9	178.2	180.6	226.9																			8	0	High	High	High	High	High	High	High	High	High	High	High	High	High	High	High	High	High	High	High	High	High	High	High	High	High	High	High	Not Found	Not Found	Not Found	Not Found	Not Found	High	High	High	High	1	0
FALSE	High	Master Protein	P11117	Lysosomal acid phosphatase OS=Homo sapiens OX=9606 GN=ACP2 PE=1 SV=3	0	FALSE	58.574	27	11	22	11	423	48.3	6.74	78.57	11	cell organization and biogenesis	other membranes;other cytoplasmic organelle	other molecular function	Pf00328	53	ENSG00000134575	ACP2	E9PCI1; hsa:53; P11117; Q561W5; Q9BTU7		miR-targeted genes in leukocytes; miR-targeted genes in lymphocytes; miR-targeted genes in muscle cell	3	-0.39	-0.48	0.44	0.36					0.720766291	0.613696436	0.923951177	0.94336864					566.4	430.9	406.7	770.7	727.2						2.49	4.15	0.94	9.59	7.14						460.5	449.4	316	407.8	453.8	412.9	365.9	310.5	369	293.9	727.9	670.3	697.2	623.3	615.8	612.6	576.6	640.9																			576.4	556.5	441.5	415.4	453.8	420.6	413.3	404.5	406	407.3	758.8	749.3	914.8	782.9	758.1	697.7	663.6	774																			9	0	High	High	High	High	High	High	High	High	High	High	High	High	High	High	High	High	High	High	Not Found	Not Found	Not Found	Not Found	Not Found	Not Found	Not Found	Not Found	Not Found	Not Found	Not Found	Not Found	Not Found	Not Found	Not Found	Not Found	Not Found	Not Found	1	0
FALSE	High	Master Protein	Q2TB10	Zinc finger protein 800 OS=Homo sapiens OX=9606 GN=ZNF800 PE=1 SV=1	0	FALSE	58.532	26	14	22	14	664	75.2	9.47	79.73	14	developmental processes;other biological processes	nucleus	nucleic acid binding activity;other molecular function	Pf00096, Pf16622, Pf16624	168850	ENSG00000048405	ZNF800	hsa:168850; Q2TB10; Q9HBN0			0	-0.28	-0.11	-0.01	0.34					0.917338193	0.990373838	0.999765321	0.958335832					439.3	361.3	407.9	435.9	557.1						4.66	8.56	9.09	12.04	4.24						362.7	343.2	247.4	404.5	377.7	339.2	356.8	280.4	375.1	328.9	503.2	355.2	331.5	347.8	444.7	458.1	492.6	475.4																			454	425	345.7	412	377.7	345.6	402.9	365.3	412.8	455.8	524.5	397	435	436.9	547.5	521.7	566.9	574.1																			7	0	High	High	High	High	High	High	High	High	High	High	High	High	High	High	High	High	High	High	Not Found	Not Found	Not Found	Not Found	Not Found	Not Found	High	Not Found	High	Not Found	Not Found	Not Found	Not Found	Not Found	Not Found	High	High	High	1	0
FALSE	High	Master Protein	P07902	Galactose-1-phosphate uridylyltransferase OS=Homo sapiens OX=9606 GN=GALT PE=1 SV=3	0	FALSE	58.489	41	9	20	9	379	43.3	6.99	78.75	9	other metabolic processes	cytosol;ER/Golgi;other cell component	other molecular function	Pf01087, Pf02744	2592	ENSG00000213930	GALT	B4E097; E7ET32; hsa:2592; P07902; Q14355; Q14356; Q14357; Q14358; Q14359; Q14360; Q14361; Q14363; Q14364; Q14365; Q14369; Q14370; Q14371; Q14372; Q14373; Q14374; Q14375; Q14377; Q14378; Q14380; Q14381; Q14382; Q14383; Q14384; Q14385; Q14386; Q14387; Q14389; Q16766; Q53XK1; Q5VZ81; Q96BY1	Defective GALT can cause GALCT; Galactose catabolism	Disorders of galactose metabolism ; Primary ovarian insufficiency; Primary ovarian insufficiency	5	-0.13	-0.06	0.22	0.21					0.985711404	0.997500356	0.973616201	0.966464073					288.3	263.7	276.4	335.8	333.3						2.94	8.36	6.33	18.88	12.14						235.2	228.1	205.8	234.8	275.8	247.4	224.5	219.8	242.4	209.8	304.1	416	262.1	261	281.8	330.6	244.9	265.2																			294.4	282.4	287.6	239.1	275.8	252	253.6	286.4	266.8	290.8	317	465	343.9	327.8	346.9	376.5	281.9	320.3																			6	0	High	High	High	High	High	High	High	High	High	High	High	High	High	High	High	High	High	High	Not Found	Not Found	Not Found	Not Found	Not Found	Not Found	Not Found	Not Found	Not Found	Not Found	Not Found	Not Found	Not Found	Not Found	Not Found	Not Found	Not Found	Not Found	1	0
FALSE	High	Master Protein	Q6PCB7	Long-chain fatty acid transport protein 1 OS=Homo sapiens OX=9606 GN=SLC27A1 PE=1 SV=1	0	FALSE	58.477	26	12	23	9	646	71.1	8.53	80.65	12	other metabolic processes;stress response;transport;signal transduction;other biological processes	plasma membrane;other membranes;ER/Golgi	transporter activity;enzyme regulator activity;other molecular function	Pf00501, Pf13193	376497	ENSG00000130304	SLC27A1	A6NIH2; B7Z662; hsa:376497; Q6PCB7	PPARA activates gene expression; Arachidonate metabolism; Transport of fatty acids	PPAR-alpha pathway; Nuclear receptors meta-pathway; PPAR signaling; Fatty acid and lipoprotein transport in hepatocytes	7	-0.5	-0.87	0.9	0.15	-6.64	3.37	-6.64	4.86	0.810313645	0.60911429	0.537176448	0.969343063	7.80E-17	0.999286475	1.28E-16	0.609357684	18.7	13.2	10.2	34.8	20.8	56.2	0	581.8	0	1634.5	35.27	25.84	45.66	14.26	14.21			9.3		11.76	19.3	11.7	12.4	13.1	9	12.8	11.5	3.6	9.3	0	33.2	35.5	21.2	27.9	20.1	20	16	15.7	0	2.4	0	0	0	0	27.9	25.7	30.5	22.8	0	0	0	0	74.1	110.9	105.1	115.1	24.1	14.5	17.4	13.3	9	13.1	13	4.7	10.2	0	34.6	39.6	27.8	35.1	24.7	22.8	18.5	19	0	56.2	0	0	0	0	594.8	574.8	483.3	588.8	0	0	0	0	1602.7	1969.4	1511.5	1666.9	2	2	High	High	High	High	High	High	High	High	High	High	High	High	High	High	High	High	High	High	Not Found	High	Not Found	High	Not Found	Not Found	High	High	High	High	Not Found	High	Not Found	High	High	High	High	High	1	0
FALSE	High	Master Protein	Q9P1Y6	PHD and RING finger domain-containing protein 1 OS=Homo sapiens OX=9606 GN=PHRF1 PE=1 SV=3	0	FALSE	58.476	12	12	16	11	1649	178.6	8.95	62.78	12	protein metabolism;other metabolic processes		other molecular function	Pf00628, Pf13639	57661	ENSG00000070047; ENSG00000274780	PHRF1	A6H8W1; B7ZM64; B9EGP0; C9JS82; hsa:57661; Q6PJP2; Q8IVY2; Q8N2Y7; Q9BSM2; Q9P1Y6			0	-0.08	-0.11	-0.37	-0.52					0.988833537	0.991221545	0.972781764	0.964009863					97.9	92.3	90.8	75.7	68.3						0.11	10.61	4.3	22.23	12.29						78.3	79	78.7	85.5	90.3	92.6	77.9	74.5	81.4	66.4	71.3	61.3	83.2	61.3	52.5	62.1	57.3	69.4																			98	97.8	109.9	87.1	90.3	94.4	88	97	89.6	92.1	74.4	68.5	109.1	77	64.6	70.7	65.9	83.8																			5	0	High	High	High	High	High	High	High	High	High	High	High	High	High	High	High	High	High	High	High	Not Found	Not Found	High	Not Found	Not Found	Not Found	Not Found	Not Found	Not Found	Not Found	High	Not Found	Not Found	Not Found	Not Found	Not Found	High	1	0
FALSE	High	Master Protein	Q8WZ82	Esterase OVCA2 OS=Homo sapiens OX=9606 GN=OVCA2 PE=1 SV=1	0	FALSE	58.455	61	8	30	8	227	24.4	6.89	95.68	8	other biological processes	nucleus;other cell component	other molecular function	Pf03959	124641	ENSG00000262664	OVCA2	hsa:124641; Q86XN3; Q8IW87; Q8WZ82; Q9UCX9			0	0.07	-0.13	0.09	-0.6					0.995287219	0.979968295	0.998254281	0.650916046					837.7	876.9	765.8	892.1	552.3						0.22	5.76	5.17	4.44	5.12						668.2	677.6	627.2	861.4	808.7	914.6	636.5	625.6	701.8	547.9	835.4	861.1	681.3	708.8	446.5	487.4	434.2	462.7																			836.4	839	876.4	877.3	808.7	931.6	718.8	815	772.3	759.3	870.8	962.6	893.9	890.3	549.6	555	499.7	558.8																			7	0	High	High	High	High	High	High	High	High	High	High	High	High	High	High	High	High	High	High	High	High	Not Found	Not Found	Not Found	Not Found	High	High	High	High	Not Found	Not Found	Not Found	Not Found	High	High	High	High	1	0
FALSE	High	Master Protein	Q86WR0	Coiled-coil domain-containing protein 25 OS=Homo sapiens OX=9606 GN=CCDC25 PE=1 SV=2	0	FALSE	58.454	75	15	25	15	208	24.5	6.8	87.6	15	other biological processes	plasma membrane;other membranes;other cell component	nucleic acid binding activity	Pf05670	55246	ENSG00000147419	CCDC25	hsa:55246; Q0P663; Q86WR0; Q96SI2; Q9NV98			0	-0.06	-0.04	-0.2	-0.2					0.985728702	0.991221545	0.973616201	0.980007845					539.3	515.9	526	468.7	468.2						5.18	4.69	6.77	10.63	4.19						446.9	419.9	393.6	491.5	500.4	521.9	436.1	407	474.1	417.8	446.3	508.6	348.4	376	381.7	416.1	375.3	386.3																			559.5	519.9	549.9	500.6	500.4	531.6	492.5	530.3	521.7	579	465.2	568.5	457.1	472.3	469.9	473.9	431.9	466.6																			10	0	High	High	High	High	High	High	High	High	High	High	High	High	High	High	High	High	High	High	Not Found	Not Found	Not Found	Not Found	Not Found	Not Found	Not Found	Not Found	Not Found	Not Found	Not Found	Not Found	Not Found	Not Found	Not Found	Not Found	Not Found	Not Found	1	0		Met-loss [N-Term]
FALSE	High	Master Protein	Q9Y2T2	AP-3 complex subunit mu-1 OS=Homo sapiens OX=9606 GN=AP3M1 PE=1 SV=1	0	FALSE	58.451	46	12	17	10	418	46.9	6.93	73.63	12	cell organization and biogenesis;transport	other membranes;ER/Golgi;other cytoplasmic organelle;other cell component	other molecular function	Pf00928, Pf01217	26985	ENSG00000185009	AP3M1	hsa:26985; Q5JQ12; Q9H5L2; Q9Y2T2	Association of TriC/CCT with target proteins during biosynthesis		1	-0.03	0.14	-0.05	-0.14	1	0.27	0.66	0.68	0.995287219	0.976449823	0.999765321	0.998845029	0.743336603	0.999873437	0.769896238	0.995498867	59	57.8	64.8	57.1	53.4	201.9	403.6	243.9	318	322.5	1.94	10.04	5.46	15.43	2.69	12.15	48.28	7.93	50.75	22.21	46.5	48.3	48.3	57.6	53.6	55.9	55.4	47.4	62.8	48.5	53	62.9	37.2	46.9	43	45.7	46.8	45.9	8.7	7.9	1.8	4.1	2.5	3.3	11.1	12.3	14.7	9.8	2.7	7.9	0	3.5	18.3	21.9	18.4	18.5	58.2	59.8	67.5	58.6	53.6	56.9	62.5	61.8	69.1	67.2	55.3	70.3	48.9	58.9	53	52.1	53.8	55.5	220.1	185.2	170.4	497.1	327.7	614.1	235.7	275.2	231.9	252.3	205.1	565	0	318	395.4	388.9	264	267.5	3	1	High	High	High	High	High	High	High	High	High	High	High	High	High	High	High	High	High	High	High	High	High	High	High	High	High	High	High	High	High	High	Not Found	High	High	High	High	High	1	0
FALSE	High	Master Protein	P04818	Thymidylate synthase OS=Homo sapiens OX=9606 GN=TYMS PE=1 SV=3	0	FALSE	58.432	39	9	18	9	313	35.7	7.01	73.82	9	DNA metabolism;other metabolic processes;developmental processes;other biological processes	other membranes;cytosol;mitochondrion;nucleus;other cell component	nucleic acid binding activity;other molecular function	Pf00303	7298	ENSG00000176890	TYMS	hsa:7298; P04818; Q8WYK3; Q8WYK4	Interconversion of nucleotide di- and triphosphates; G1/S-Specific Transcription	Fluoropyrimidine activity; miR-targeted genes in leukocytes; miR-targeted genes in lymphocytes; miR-targeted genes in muscle cell; One-carbon metabolism; Retinoblastoma gene in cancer; Trans-sulfuration, one-carbon metabolism and related pathways; Ethanol effects on histone modifications; Pyrimidine metabolism	11	0.09	-0.06	-1.18	-1.73					0.995287219	0.997157204	0.054779035	0.021458202					206.9	219.8	199	91.6	62.4						2.6	15.72	9.89	15.21	4.07						162.2	170.2	164	197	210.7	277	147.4	161.7	183.4	141.6	90.8	59.6	69.1	73.7	50.5	55	52.7	55.2																			203.1	210.7	229.2	200.7	210.7	282.1	166.4	210.6	201.8	196.3	94.6	66.6	90.7	92.5	62.1	62.6	60.6	66.6																			5	0	High	High	High	High	High	High	High	High	High	High	High	High	High	High	High	High	High	High	Not Found	High	Not Found	Not Found	Not Found	Not Found	High	High	High	High	Not Found	Not Found	Not Found	Not Found	High	Not Found	High	Not Found	1	0		Met-loss [N-Term]
FALSE	High	Master Protein	O75340	Programmed cell death protein 6 OS=Homo sapiens OX=9606 GN=PDCD6 PE=1 SV=1	0	FALSE	58.432	47	8	38	8	191	21.9	5.4	160.91	8	cell organization and biogenesis;stress response;transport;developmental processes;signal transduction;other biological processes	other membranes;cytosol;ER/Golgi;nucleus;other cytoplasmic organelle;other cell component	other molecular function	Pf13499	10016	ENSG00000249915	PDCD6	B2RD16; E7ESR3; hsa:10016; O75340; Q2YDC2; Q5TZS0		Epithelial to mesenchymal transition in colorectal cancer	1	-0.16	-0.17	0.21	0.21	-2.5	0	-2.02	0.39	0.966270305	0.956216571	0.973616201	0.976791742	0.428826422	0.999873437	0.689835438	0.999840372	1644.3	1472.1	1464.9	1906.7	1901.5	1726.7	305	1730.7	424.3	2257	3.22	2.05	2.58	2.67	3.41	8.6	65.05	6.44	63.14	7.74	1343.9	1298	1032.3	1467	1501.9	1423.8	1279.2	1094.9	1349.9	1089.2	1856.5	1759.6	1431.9	1477.5	1563.8	1652.3	1553	1591	64.2	78.2	1.9	0	0	2.7	72.5	80.4	110.5	66.3	2.8	7.7	3	10.3	91.9	130.8	152.5	164	1682.3	1607.3	1442.5	1494.2	1501.9	1450.3	1444.6	1426.5	1485.6	1509.4	1935.1	1967	1878.8	1855.8	1924.9	1881.7	1787.2	1921.5	1624.7	1835.1	185.5	0	0	501.6	1544.9	1797.2	1748.6	1712.9	216.4	557.1	323.2	943.2	1988	2322	2193.7	2373.9	8	2	High	High	High	High	High	High	High	High	High	High	High	High	High	High	High	High	High	High	High	High	High	Not Found	Not Found	High	High	High	High	High	High	High	High	High	High	High	High	High	1	0
FALSE	High	Master Protein	O15381	Nuclear valosin-containing protein-like OS=Homo sapiens OX=9606 GN=NVL PE=1 SV=1	0	FALSE	58.379	16	11	15	11	856	95	6.48	64.18	11	RNA metabolism OR transcription;other metabolic processes;other biological processes	nucleus	other molecular function	Pf00004, Pf16725, Pf17862	4931	ENSG00000143748	NVL	B4DMC4; B4DP98; hsa:4931; O15381; Q96EM7			0	0.24	0.12	-0.27	-0.6					0.9775767	0.986648291	0.973616201	0.924224073					138.5	163.3	150.3	114.9	91.3						4.22	7.02	3.75	9.75	21.45						114	108.5	117.7	139.8	162.1	163.5	134.2	122.1	132.4	107.5	108.8	104.1	99.5	82.2	79.7	74.6	69.6	104.9																			142.7	134.4	164.5	142.4	162.1	166.6	151.6	159.1	145.8	149	113.4	116.4	130.6	103.2	98.1	84.9	80.1	126.7																			6	0	High	High	High	High	High	High	High	High	High	High	High	High	High	High	High	High	High	High	Not Found	Not Found	Not Found	Not Found	Not Found	Not Found	Not Found	Not Found	Not Found	Not Found	Not Found	Not Found	Not Found	Not Found	Not Found	Not Found	Not Found	Not Found	1	0
FALSE	High	Master Protein	O75915	PRA1 family protein 3 OS=Homo sapiens OX=9606 GN=ARL6IP5 PE=1 SV=1	0	FALSE	58.356	24	5	28	5	188	21.6	9.77	143.35	5	other metabolic processes;stress response;transport;signal transduction;other biological processes	plasma membrane;other membranes;cytosol;cytoskeleton;ER/Golgi		Pf03208	10550	ENSG00000144746	ARL6IP5	B2R6V5; hsa:10550; O75915; Q53ES3; Q5KU08	Glutamate Neurotransmitter Release Cycle		1	-0.14	-0.24	0.32	0.35					0.977979695	0.955570555	0.964857275	0.947878562					550.7	500.2	467.7	688	700.6						0.64	4.81	3.67	5.92	1.74						437.9	446.7	359.2	464	498.4	521.7	410.2	379.5	428.9	327.6	589.4	625.6	517.6	555	571.8	601.2	605.9	590.8																			548.2	553.1	501.9	472.6	498.4	531.5	463.3	494.4	472.1	454	614.3	699.3	679.1	697.1	703.9	684.6	697.3	713.6																			6	0	High	High	High	High	High	High	High	High	High	High	High	High	High	High	High	High	High	High	High	High	Not Found	Not Found	Not Found	Not Found	Not Found	Not Found	High	Not Found	Not Found	Not Found	Not Found	Not Found	Not Found	High	High	High	1	0
FALSE	High	Master Protein	Q5PRF9	Protein Smaug homolog 2 OS=Homo sapiens OX=9606 GN=SAMD4B PE=1 SV=1	0	FALSE	58.347	30	12	20	12	694	75.4	6.83	84.97	12	RNA metabolism OR transcription;other metabolic processes;other biological processes	cytosol;nucleus;other cell component	nucleic acid binding activity;other molecular function	Pf00536	55095	ENSG00000179134	SAMD4B	A5Z0M6; hsa:55095; Q5PRF9; Q6P194			0	-0.09	-0.05	0.23	0.29					0.985728702	0.99690886	0.973616201	0.964009863					202.6	190.6	195.5	238.2	248.6						3.3	5.07	6.78	3.58	9.1						165.7	159.9	139.6	183.4	194.5	171.4	157	144.2	184.8	147.7	233.3	208.7	190	183.9	210.4	210.7	183.9	213.3																			207.4	198	195.1	186.8	194.5	174.6	177.4	187.9	203.4	204.7	243.2	233.3	249.3	230.9	258.9	239.9	211.7	257.6																			8	0	High	High	High	High	High	High	High	High	High	High	High	High	High	High	High	High	High	High	Not Found	Not Found	Not Found	Not Found	Not Found	Not Found	Not Found	Not Found	Not Found	Not Found	Not Found	Not Found	Not Found	Not Found	Not Found	High	High	High	1	0
FALSE	High	Master Protein	Q9NX05	Constitutive coactivator of PPAR-gamma-like protein 2 OS=Homo sapiens OX=9606 GN=FAM120C PE=1 SV=4	0	FALSE	58.337	13	12	20	10	1096	120.5	9.03	83.62	12		nucleus			54954	ENSG00000184083	FAM120C	B2RMT7; hsa:54954; Q9NX05			0	0.24	-0.01	0.16	-0.28	1.17	1.09	-1.16	1.33	0.966270305	0.99690886	0.9788846	0.977486629	0.731496913	0.999286475	0.932421476	0.995498867	261.6	308.2	259.5	292	215.7	512.6	1156.9	1093	228.7	1293.1	2.33	8.39	6.03	8.94	14.12	14.98	50.11	10.55	40.71	16.73	205.6	214.8	224.1	255.5	305.9	304.8	233.2	196.2	219.2	201.2	248.3	268	244.4	226.7	169.4	195.9	144.2	192.1	18.2	24.3	14.5	11.2	2.3	5.3	49.5	49.5	68.2	50.9	2.9	0	4	2.5	58.9	63.2	91.2	114.2	257.3	266	313.1	260.3	305.9	310.5	263.4	255.7	241.2	278.8	258.8	299.6	320.6	284.7	208.6	223.1	165.9	232	460.9	570.1	1403.8	1352.3	303.4	989.8	1053.6	1106.1	1080	1316.3	226	0	436.9	228.7	1275.2	1121.8	1311.2	1653.5	5	2	High	High	High	High	High	High	High	High	High	High	High	High	High	High	High	High	High	High	High	High	High	High	High	High	High	High	High	High	High	Not Found	High	High	High	High	High	High	1	0		Met-loss [N-Term]
FALSE	High	Master Protein	Q96ST2	Protein IWS1 homolog OS=Homo sapiens OX=9606 GN=IWS1 PE=1 SV=2	0	FALSE	58.33	14	10	31	10	819	91.9	4.69	124.27	10	cell organization and biogenesis;RNA metabolism OR transcription;other metabolic processes;transport;other biological processes	nucleus		Pf08711	55677	ENSG00000163166	IWS1	hsa:55677; Q2TB65; Q6P157; Q8N3E8; Q96MI7; Q96ST2; Q9NV97; Q9NWH8	RNA Polymerase II Pre-transcription Events; Formation of RNA Pol II elongation complex		3	0.2	0.37	-0.24	-0.17					0.984793654	0.855308538	0.973616201	0.98708319					485.2	556.6	627.3	411.6	430.3						7.49	2.69	2.54	8.12	8.69						408.7	371.6	403.4	565.9	542.7	539.5	552	484.5	583.1	435.9	437.1	334.4	310.8	330.7	369.1	357.9	339.1	388.4																			511.6	460.1	563.6	576.4	542.7	549.6	623.4	631.3	641.7	604.1	455.6	373.8	407.8	415.4	454.3	407.6	390.3	469																			8	0	High	High	High	High	High	High	High	High	High	High	High	High	High	High	High	High	High	High	Not Found	Not Found	Not Found	Not Found	Not Found	Not Found	Not Found	Not Found	Not Found	Not Found	Not Found	Not Found	Not Found	Not Found	Not Found	Not Found	Not Found	Not Found	1	0
FALSE	High	Master Protein	Q3L8U1	Chromodomain-helicase-DNA-binding protein 9 OS=Homo sapiens OX=9606 GN=CHD9 PE=1 SV=2	0	FALSE	58.252	5	16	27	7	2897	325.8	7.01	80.21	16	cell organization and biogenesis	cytosol;nucleus	nucleic acid binding activity;other molecular function	Pf00176, Pf00271, Pf00385, Pf07533	80205	ENSG00000177200	CHD9	B2RTU2; B9ZVQ0; hsa:80205; O15025; Q1WF12; Q3L8U1; Q6DTK9; Q9H9V7; Q9UHM2	Cytoprotection by HMOX1; Heme signaling; Activation of gene expression by SREBF (SREBP); PPARA activates gene expression; Transcriptional regulation of white adipocyte differentiation; BMAL1:CLOCK,NPAS2 activates circadian gene expression; Transcriptional activation of mitochondrial biogenesis; RORA activates gene expression		10	0.31	0.2	-0.22	-0.89					0.969580304	0.970940064	0.992307117	0.859333621					28.9	35.9	33.1	24.9	15.6						11.82	20.65	16.14	16.25	17						25.1	21.5	28.4	31.9	29.7	45.9	26.5	29.8	25	26.4	24.3	21.8	21.6	15	13.1	13.2	10.3	15																			31.4	26.6	39.7	32.5	29.7	46.8	30	38.8	27.5	36.7	25.3	24.4	28.3	18.9	16.1	15	11.9	18.1																			1	0	High	High	High	High	High	High	High	High	High	High	High	High	High	High	High	High	High	High	Not Found	Not Found	Not Found	Not Found	Not Found	Not Found	Not Found	High	High	Not Found	Not Found	Not Found	Not Found	Not Found	High	Not Found	Not Found	Not Found	1	0
FALSE	High	Master Protein	Q14019	Coactosin-like protein OS=Homo sapiens OX=9606 GN=COTL1 PE=1 SV=3	0	FALSE	58.242	64	10	64	10	142	15.9	5.67	195.9	10	cell organization and biogenesis;stress response	non-structural extracellular;cytosol;cytoskeleton;nucleus;other cell component	cytoskeletal activity;other molecular function	Pf00241	23406	ENSG00000103187	COTL1	B2RDU3; D3DUL9; hsa:23406; Q14019; Q86XM5	Neutrophil degranulation		1	-0.28	-0.08	0.03	0.43	-0.98	-1.07	-0.81	-0.77	0.706711461	0.966923921	0.999373307	0.885461183	0.87638682	0.999286475	0.972332706	0.995498867	3531.3	2913.4	3336.8	3600.7	4751.3	11486.8	5842.4	5463.2	6547.7	6736.1	0.51	5.49	6.19	10.01	9.98	5.06	28.16	3.49	13.66	7.52	2831.2	2841.6	2017.1	2893.7	2879.7	3130.7	2946.8	2655.7	3040.1	2156.8	3287	3455.5	2356.7	3012.7	3962.5	4064	4478.6	3359.3	470.5	472.6	47.7	50	42.4	46.8	257	244.7	321.8	210.9	81.3	73.4	62.5	79.8	328.8	361.7	491.4	420.6	3544.1	3518.6	2818.5	2947.4	2879.7	3189.1	3327.8	3460	3345.7	2989	3426.2	3862.8	3092.1	3784.1	4877.7	4628.2	5154.2	4057.1	11905.7	11082.7	4624.3	6030.8	5659.9	8762.5	5474.6	5472.7	5092.1	5453.6	6264.9	5279.8	6843.3	7318.6	7114.6	6420.7	7067	6089.2	11	2	High	High	High	High	High	High	High	High	High	High	High	High	High	High	High	High	High	High	High	High	High	High	High	High	High	High	High	High	High	High	High	High	High	High	High	High	1	0
FALSE	High	Master Protein	Q86VR2	Reticulophagy regulator 3 OS=Homo sapiens OX=9606 GN=RETREG3 PE=1 SV=1	0	FALSE	58.204	35	9	20	9	466	51.4	4.97	82.23	9	cell organization and biogenesis;other metabolic processes;other biological processes	other membranes;ER/Golgi;other cell component	other molecular function		162427	ENSG00000141699	RETREG3	B3KR75; hsa:162427; Q86VR2			0	-0.32	-0.31	0.33	0.35					0.930315771	0.951962726	0.961356666	0.924869457					257.1	206.3	208	323.2	328.7						4.22	11.78	4.01	6.39	3.12						211.6	201.5	145.1	175	210	233.2	171.2	161.7	191.7	148.3	278.2	302.3	248	255.5	255.5	295.3	280.8	276.8																			264.8	249.5	202.7	178.3	210	237.5	193.3	210.6	210.9	205.5	290	337.9	325.4	321	314.5	336.3	323.1	334.3																			6	0	High	High	High	High	High	High	High	High	High	High	High	High	High	High	High	High	High	High	Not Found	Not Found	Not Found	Not Found	Not Found	Not Found	Not Found	Not Found	Not Found	Not Found	Not Found	Not Found	Not Found	Not Found	Not Found	Not Found	Not Found	Not Found	1	0
FALSE	High	Master Protein	O75190	DnaJ homolog subfamily B member 6 OS=Homo sapiens OX=9606 GN=DNAJB6 PE=1 SV=2	0	FALSE	58.189	26	7	26	6	326	36.1	9.16	88.4	7	cell adhesion;cell organization and biogenesis;protein metabolism;other metabolic processes;developmental processes;other biological processes	cytosol;cytoskeleton;nucleus;other cell component	nucleic acid binding activity;other molecular function	Pf00226	10049	ENSG00000105993	DNAJB6	A4D232; A8K7D8; A8KAG0; B4DN73; E9PCZ2; hsa:10049; O75190; O95806; Q53EN8; Q59EF2; Q6FIC8; Q75MA2; Q9UIK6	Regulation of HSF1-mediated heat shock response		1	-0.22	-0.29	-0.71	-0.82					0.950923077	0.955570555	0.558195519	0.679942123					272	233	222.1	166.5	154.2						1.15	9.11	6.04	12.44	4.63						219.1	217.9	170.8	223.4	208.9	255.1	183.7	174.4	216.9	156.6	153.4	155.5	132.1	104.7	133.4	134.9	127.6	128.2																			274.2	269.8	238.7	227.5	208.9	259.8	207.5	227.3	238.7	217	159.9	173.9	173.3	131.5	164.3	153.6	146.8	154.8																			5	0	High	High	High	High	High	High	High	High	High	High	High	High	High	High	High	High	High	High	High	High	Not Found	High	High	High	High	High	High	High	High	High	High	High	High	High	High	High	1	0		Met-loss [N-Term]
FALSE	High	Master Protein	Q96CN9	GRIP and coiled-coil domain-containing protein 1 OS=Homo sapiens OX=9606 GN=GCC1 PE=1 SV=1	0	FALSE	58.169	24	16	31	16	775	87.8	5.45	104.81	16		other membranes;cytosol;ER/Golgi	other molecular function	Pf01465	79571	ENSG00000179562	GCC1	hsa:79571; Q96CN9; Q9H6N7	Retrograde transport at the Trans-Golgi-Network	Nuclear receptors meta-pathway	2	-0.37	-0.2	0.29	0.25	1.39	0.03	1.54	0.92	0.869468937	0.972639176	0.964857275	0.964009863	0.650160343	0.999286475	0.286649222	0.995498867	334.4	259.4	291.4	408.8	396.6	132.4	346.7	134.7	384.7	250.4	0.13	4.77	7.52	12.69	2.43	9.69		43.01	22.88	31.57	267.4	269.8	181	261.2	273.8	241.9	256.4	225.2	252.6	238	403.4	285.9	326.4	316.5	321.2	334.7	345.6	334.3	4.9	6	0	0	2.6	0	10.2	3.2	8.1	5.5	3.8	0	3.5	5.1	9	12.6	27	19.3	334.7	334.1	253	266	273.8	246.4	289.5	293.4	278.1	329.8	420.5	319.5	428.3	397.5	395.4	381.2	397.7	403.8	123.6	141.8	0	0	346.7	0	217.8	71.8	127.8	142	294	0	384.7	469	193.8	223.9	388.4	280.1	9	1	High	High	High	High	High	High	High	High	High	High	High	High	High	High	High	High	High	High	High	High	Not Found	High	High	Not Found	High	High	High	High	High	High	High	High	High	High	High	High	1	0
FALSE	High	Master Protein	O43681	ATPase GET3 OS=Homo sapiens OX=9606 GN=GET3 PE=1 SV=2	0	FALSE	58.143	32	9	22	9	348	38.8	4.91	91.04	9	cell organization and biogenesis;transport;other biological processes	other membranes;ER/Golgi;nucleus;other cell component	transporter activity;other molecular function	Pf02374	439	ENSG00000198356	GET3	A6NHP8; A8K740; hsa:439; O43681; Q53FC6; Q92849	Insertion of tail-anchored proteins into the endoplasmic reticulum membrane		1	0.13	0.18	-0.02	0.03					0.988833537	0.973608701	0.999373307	0.997663294					528	577.1	596.7	519.5	540.7						1.17	6.47	3.4	5.88	4.41						425.3	422.9	429.3	519	555.2	595.2	531.4	445.6	539.1	453.7	468.4	501.4	403.4	405.9	435.5	478.8	431.9	453.2																			532.4	523.6	599.8	528.6	555.2	606.3	600.1	580.5	593.3	628.8	488.3	560.5	529.3	509.9	536.1	545.3	497.1	547.4																			9	0	High	High	High	High	High	High	High	High	High	High	High	High	High	High	High	High	High	High	Not Found	Not Found	Not Found	Not Found	Not Found	Not Found	Not Found	Not Found	Not Found	Not Found	Not Found	Not Found	Not Found	Not Found	Not Found	Not Found	Not Found	Not Found	1	0
FALSE	High	Master Protein	Q6ZMI0	Protein phosphatase 1 regulatory subunit 21 OS=Homo sapiens OX=9606 GN=PPP1R21 PE=1 SV=1	0	FALSE	58.128	20	12	18	12	780	88.3	6.84	84.1	12		other cytoplasmic organelle	nucleic acid binding activity	Pf10205, Pf10212, Pf21636	129285	ENSG00000162869	PPP1R21	B7ZKY5; B7ZKY7; E1B6W7; hsa:129285; Q2TA78; Q6ZMI0; Q6ZMI6; Q8IW83; Q8J029; Q96ES8			0	-0.09	-0.12	0.08	0.37					0.994911732	0.99064381	0.998254281	0.904968865					122	114.7	111.9	129.1	157.5						2.09	15.32	8.42	8.58	2.1						98.9	97.1	89.9	113.4	113.8	84.6	108.7	88.1	99.2	72.4	127.6	132.2	93.3	99.8	128.5	135.1	140.6	129.8																			123.8	120.2	125.6	115.5	113.8	86.1	122.7	114.7	109.2	100.4	133	147.8	122.5	125.4	158.1	153.9	161.9	156.8																			6	0	High	High	High	High	High	High	High	High	High	High	High	High	High	High	High	High	High	High	Not Found	Not Found	Not Found	Not Found	Not Found	Not Found	Not Found	Not Found	Not Found	Not Found	Not Found	Not Found	Not Found	Not Found	Not Found	Not Found	Not Found	Not Found	1	0
FALSE	High	Master Protein	Q8NEJ9	Neuroguidin OS=Homo sapiens OX=9606 GN=NGDN PE=1 SV=1	0	FALSE	58.122	28	7	18	7	315	35.9	9.57	79.78	7	RNA metabolism OR transcription;other metabolic processes;other biological processes	mitochondrion;nucleus;other cell component		Pf04000	25983	ENSG00000129460	NGDN	A8K760; hsa:25983; Q8NEJ9; Q9Y400			0	0.03	0.09	-0.14	-0.28					0.999979343	0.990133989	0.991133251	0.978303948					407.5	414.9	435	370.4	335						9.25	3.12	6.68	11.09	14.72						347.5	308.2	299.2	403.3	438.9	404.2	341.6	345.7	390.4	317.8	359.2	263.4	286.5	291.7	293.9	277.2	224.6	294.3																			435	381.7	418.1	410.8	438.9	411.8	385.8	450.4	429.6	440.5	374.4	294.5	375.9	366.4	361.8	315.7	258.5	355.4																			7	0	High	High	High	High	High	High	High	High	High	High	High	High	High	High	High	High	High	High	High	Not Found	Not Found	Not Found	Not Found	Not Found	High	Not Found	High	High	Not Found	Not Found	Not Found	Not Found	Not Found	High	High	High	1	0
FALSE	High	Master Protein	O76024	Wolframin OS=Homo sapiens OX=9606 GN=WFS1 PE=1 SV=2	0	FALSE	58.117	16	11	24	11	890	100.2	8.05	84.88	11	protein metabolism;other metabolic processes;stress response;developmental processes;signal transduction;other biological processes	other membranes;ER/Golgi;other cell component	other molecular function	Pf19913, Pf19914, Pf20023, Pf20053	7466	ENSG00000109501	WFS1	B2R797; D3DVT1; hsa:7466; O76024; Q8N6I3; Q9UNW6	Regulation of Insulin-like Growth Factor (IGF) transport and uptake by Insulin-like Growth Factor Binding Proteins (IGFBPs); Post-translational protein phosphorylation; XBP1(S) activates chaperone genes	CAMKK2 pathway	4	-0.35	-0.33	-0.11	0.09					0.871126248	0.945657288	0.994353635	0.986228708					248.8	195.5	198.3	229.9	264.8						0.58	2.62	6.62	11.89	5.42						197.9	201.8	140.1	189.6	195.2	201	169.6	160.1	186.6	130.2	202.2	224.2	156.4	206.6	224.2	219.2	220.8	229.3																			247.8	249.8	195.8	193.1	195.2	204.8	191.5	208.6	205.3	180.4	210.8	250.6	205.2	259.5	275.9	249.7	254.1	276.9																			8	0	High	High	High	High	High	High	High	High	High	High	High	High	High	High	High	High	High	High	High	High	Not Found	Not Found	Not Found	Not Found	High	Not Found	High	Not Found	Not Found	High	High	Not Found	Not Found	High	High	High	1	0
FALSE	High	Master Protein	P01889	HLA class I histocompatibility antigen, B alpha chain OS=Homo sapiens OX=9606 GN=HLA-B PE=1 SV=3	0	FALSE	58.116	30	8	24	3	362	40.4	5.85	96.07	8	stress response;other biological processes	non-structural extracellular;plasma membrane;other membranes;ER/Golgi;other cytoplasmic organelle;other cell component	signal transduction activity or receptor binding;other molecular function	Pf00129, Pf06623, Pf07654	3106	ENSG00000234745	HLA-B	A0A2I6Q7B5; B0V0B8; G3GN01; hsa:3106; O02862; O02956; O02957; O02960; O19555; O19556; O19595; O19615; O19624; O19625; O19627; O19641; O19651; O19675; O19692; O19758; O19779; O19783; O46702; O62897; O62901; O62915; O62917; O62919; O77933; O77959; O78053; O78138; O78160; O78163; O78172; O78173; O78180; O78217; O95730; O98140; P01889; P01890; P03989; P10317; P10318; P10319; P10320; P18463; P18464; P18465; P19373; P30460; P30461; P30462; P30463; P30464; P30465; P30466; P30467; P30468; P30469; P30470; P30471; P30472; P30473; P30474; P30475; P30476; P30477; P30478; P30479; P30480; P30481; P30482; P30483; P30484; P30485; P30486; P30487; P30488; P30489; P30490; P30491; P30492; P30493; P30494; P30495; P30496; P30497; P30498; P30513; P30685; P79489; P79490; P79496; P79504; P79523; P79524; P79542; P79555; Q04826; Q08136; Q29633; Q29636; Q29638; Q29661; Q29665; Q29678; Q29679; Q29681; Q29693; Q29695; Q29697; Q29718; Q29742; Q29749; Q29762; Q29764; Q29829; Q29836; Q29842; Q29845; Q29846; Q29847; Q29848; Q29850; Q29851; Q29852; Q29854; Q29855; Q29857; Q29858; Q29861; Q29924; Q29925; Q29933; Q29935; Q29936; Q29940; Q29953; Q29961; Q29982; Q30173; Q30198; Q31603; Q31610; Q31612; Q31613; Q546L8; Q546M4; Q5JP37; Q5QT24; Q5RIP1; Q5SRJ2; Q5TK76; Q5TK77; Q860I4; Q861B5; Q8HWF0; Q8MGQ3; Q8MHN4; Q8SNC5; Q95343; Q95344; Q95365; Q95369; Q95392; Q95HA3; Q95HA8; Q95HM9; Q95IA6; Q95IB8; Q95IH5; Q95J00; Q96IT9; Q9BCM6; Q9BCM7; Q9BCM8; Q9BD06; Q9BD38; Q9BD43; Q9GIL3; Q9GIM3; Q9GIX1; Q9GIY5; Q9GIZ0; Q9GIZ9; Q9GJ00; Q9GJ17; Q9GJ20; Q9GJ23; Q9GJ31; Q9GJF0; Q9GJM7; Q9MX21; Q9MY37; Q9MY42; Q9MY43; Q9MY61; Q9MY75; Q9MY78; Q9MY79; Q9MY84; Q9MY92; Q9MY93; Q9MY94; Q9MYB8; Q9MYC3; Q9MYC7; Q9MYF4; Q9MYG1; Q9TP35; Q9TP36; Q9TP37; Q9TP95; Q9TPQ7; Q9TPQ9; Q9TPR2; Q9TPR4; Q9TPS6; Q9TPT2; Q9TPT4; Q9TPT6; Q9TPV2; Q9TQG1; Q9TQH3; Q9TQH6; Q9TQH7; Q9TQH8; Q9TQH9; Q9TQM2; Q9TQN4; Q9TQN6; Q9UQS8; Q9UQT0	DAP12 interactions; Neutrophil degranulation; Immunoregulatory interactions between a Lymphoid and a non-Lymphoid cell; SARS-CoV-2 activates/modulates innate and adaptive immune responses; ER-Phagosome pathway; Interferon gamma signaling; Interferon alpha/beta signaling; Antigen Presentation: Folding, assembly and peptide loading of class I MHC; Endosomal/Vacuolar pathway	Proteasome degradation; Allograft rejection; Ebola virus infection in host; TAR syndrome; Type II interferon signaling	14	-0.47	-0.72	0.46	0.29					0.869619305	0.59484403	0.943081064	0.96626476					64.5	46.6	39.2	88.9	78.8						1.37	1.25	4.71	22.29	8.48						51.1	52.6	33.2	45.2	46.9	46.5	36.3	28.3	36.5	27.6	66.9	85.9	89.4	65.5	67.2	65.9	62.7	71.8																			63.9	65.2	46.4	46.1	46.9	47.4	41	36.9	40.2	38.3	69.7	96	117.3	82.3	82.7	75	72.1	86.7																			2	0	High	High	High	High	High	High	High	High	High	High	High	High	High	High	High	High	High	High	Not Found	Not Found	Not Found	Not Found	Not Found	Not Found	Not Found	Not Found	Not Found	Not Found	Not Found	Not Found	Not Found	Not Found	Not Found	Not Found	Not Found	Not Found	1	0
FALSE	High	Master Protein	Q14141	Septin-6 OS=Homo sapiens OX=9606 GN=SEPTIN6 PE=1 SV=4	0	FALSE	58.101	35	13	41	5	434	49.7	6.67	143.62	13	cell cycle OR cell proliferation;cell organization and biogenesis;other biological processes	plasma membrane;other membranes;cytoskeleton;ER/Golgi;other cell component	other molecular function	Pf00735	23157	ENSG00000125354	SEPTIN6	hsa:23157; Q14141; Q5JTK0; Q969W5; Q96A13; Q96GR1; Q96P86; Q96P87		2q37 copy number variation syndrome	1	-0.06	-0.03	0.18	0.36					0.988833537	0.999983168	0.984000179	0.933751919					184.8	176.7	181	209.6	237.1						3.05	14.42	2.5	10.87	4.22						144.5	152.5	116.5	199.7	191.8	145.5	167.6	137.6	165.3	130	209	197.5	131.5	160.5	189.8	216	209.2	184.6																			180.8	188.8	162.8	203.4	191.8	148.2	189.3	179.3	181.9	180.1	217.9	220.7	172.6	201.6	233.6	246	240.7	223																			2	0	High	High	High	High	High	High	High	High	High	High	High	High	High	High	High	High	High	High	High	High	Not Found	Not Found	Not Found	Not Found	Not Found	Not Found	Not Found	Not Found	Not Found	Not Found	Not Found	Not Found	Not Found	Not Found	Not Found	Not Found	1	0
FALSE	High	Master Protein	P98194	Calcium-transporting ATPase type 2C member 1 OS=Homo sapiens OX=9606 GN=ATP2C1 PE=1 SV=3	0	FALSE	58.062	16	13	19	13	919	100.5	6.74	77.04	13	cell adhesion;cell organization and biogenesis;transport;other biological processes	plasma membrane;other membranes;ER/Golgi	transporter activity;other molecular function	Pf00122, Pf00689, Pf00690, Pf13246	27032	ENSG00000017260	ATP2C1	B2RAT7; B4DSW3; B7Z3X9; G3XAH8; G8JLN9; hsa:27032; O76005; P98194; Q86V72; Q86V73; Q8N6V1; Q8NCJ7	Ion transport by P-type ATPases		1	-0.27	-0.29	0.18	0.28					0.907722074	0.934962764	0.984000179	0.964009863					559.3	464.2	458.5	634.7	676.8						4.73	4.6	3.13	7.83	5.89						462	436.8	334.4	452.9	477.6	420.8	397.5	339.2	425.6	339.8	597.1	579	420.6	526.4	590.1	561.6	607.9	542.2																			578.3	540.9	467.2	461.3	477.6	428.7	448.9	441.9	468.3	470.9	622.4	647.2	551.9	661.2	726.4	639.5	699.6	654.8																			11	0	High	High	High	High	High	High	High	High	High	High	High	High	High	High	High	High	High	High	Not Found	Not Found	Not Found	Not Found	Not Found	Not Found	Not Found	Not Found	Not Found	Not Found	Not Found	Not Found	Not Found	Not Found	Not Found	Not Found	Not Found	Not Found	1	0
FALSE	High	Master Protein	Q86VP1	Tax1-binding protein 1 OS=Homo sapiens OX=9606 GN=TAX1BP1 PE=1 SV=2	0	FALSE	58.051	24	20	34	20	789	90.8	5.43	106.83	20	other metabolic processes;stress response;other biological processes	cytosol;mitochondrion;other cytoplasmic organelle;other cell component	other molecular function	Pf07888, Pf17751, Pf18112	8887	ENSG00000106052	TAX1BP1	A4D196; B4DKU7; E7ENV2; hsa:8887; O60398; O95770; Q13311; Q86VP1; Q9BQG5; Q9UI88	Regulation of TNFR1 signaling; Negative regulators of DDX58/IFIH1 signaling	Perturbations to host-cell autophagy, induced by SARS-CoV-2 proteins	3	-0.6	-0.73	-0.45	-0.6	-0.09	-0.19	0.81	0.36	0.345314178	0.170735161	0.865777896	0.793925607	0.997184702	0.999873437	0.80972864	0.999840372	669.8	441.3	402.6	491.2	442.9	2190.2	2058.8	1916	3844.4	2802.2	4.93	10.73	11.38	7.72	9.65	4.8	10.92	15.14	16.84	11.18	554.1	522.4	324	419.5	430.1	523.2	318.2	307.9	367.2	340.5	488.8	466.1	334	377	354.7	325.1	390.3	384.6	83.7	96.6	19.2	18.9	14.1	12	92.9	62.5	123.4	72.7	60.7	42.9	34.9	42.2	125.9	136.7	220.9	199.1	693.6	646.9	452.7	427.3	430.1	533	359.3	401.1	404.1	471.9	509.5	521.1	438.3	473.5	436.7	370.2	449.2	464.5	2117	2265.9	1861.9	2285.2	1888.1	2244.9	1979.6	1398.2	1953.3	1879.5	4674.3	3083.1	3816	3873	2723.9	2426.1	3176.7	2882.8	9	4	High	High	High	High	High	High	High	High	High	High	High	High	High	High	High	High	High	High	High	High	High	High	High	High	High	High	High	High	High	High	High	High	High	High	High	High	1	0
FALSE	High	Master Protein	Q9P2T1	GMP reductase 2 OS=Homo sapiens OX=9606 GN=GMPR2 PE=1 SV=1	0	FALSE	58.029	37	12	27	12	348	37.9	7.23	93.98	12	other metabolic processes	cytosol;other cell component	other molecular function	Pf00478	51292	ENSG00000100938; ENSG00000284752	GMPR2	D3DS66; hsa:51292; Q567T0; Q6IAJ8; Q86T14; Q9P2T1	Purine salvage		1	-0.29	-0.33	0.26	0.1					0.900184757	0.855308538	0.973616201	0.987729752					698.6	572.8	555.7	836.4	750.8						2.17	5.45	2.04	3.27	4.56						549.6	572.9	437.4	524.9	571.7	563.3	505	431.7	499	394	767.1	754.2	659	660.6	643.6	675.5	622.7	606.7																			687.9	709.4	611.1	534.7	571.7	573.8	570.3	562.4	549.2	546	799.6	843.1	864.7	829.7	792.3	769.3	716.6	732.7																			9	0	High	High	High	High	High	High	High	High	High	High	High	High	High	High	High	High	High	High	Not Found	Not Found	Not Found	Not Found	Not Found	Not Found	Not Found	Not Found	Not Found	Not Found	Not Found	Not Found	Not Found	Not Found	Not Found	Not Found	Not Found	Not Found	1	0		Met-loss [N-Term]
FALSE	High	Master Protein	O15084	Serine/threonine-protein phosphatase 6 regulatory ankyrin repeat subunit A OS=Homo sapiens OX=9606 GN=ANKRD28 PE=1 SV=5	0	FALSE	58.008	11	9	13	9	1053	112.9	6.25	61.03	9		cytosol;nucleus		Pf00023, Pf12796	23243	ENSG00000206560	ANKRD28	B4DES5; hsa:23243; O15084; Q1WWL4; Q29RW6; Q3B857; Q6ULS0; Q6ZT57	Telomere Extension By Telomerase; COPII-mediated vesicle transport		2	0.11	0.22	-0.14	0.04					0.985711404	0.945122428	0.992826596	0.984809772					332.2	358.6	387.7	302.3	341.5						7.34	9.83	4.68	9.5	8.68						279.5	254.7	275.3	305.2	339.6	371.8	352.4	280.7	343.2	292.2	311.9	236.1	219	253.2	309.6	275.8	284.6	294.9																			349.9	315.4	384.7	310.9	339.6	378.8	398	365.7	377.7	404.9	325.2	263.9	287.3	318	381.1	314.1	327.5	356.1																			7	0	High	High	High	High	High	High	High	High	High	High	High	High	High	High	High	High	High	High	Not Found	Not Found	Not Found	Not Found	Not Found	Not Found	Not Found	Not Found	Not Found	Not Found	Not Found	Not Found	Not Found	Not Found	Not Found	Not Found	Not Found	Not Found	1	0
FALSE	High	Master Protein	Q96DB5	Regulator of microtubule dynamics protein 1 OS=Homo sapiens OX=9606 GN=RMDN1 PE=1 SV=1	0	FALSE	57.996	39	12	23	10	314	35.8	8.5	81.4	12	cell cycle OR cell proliferation;cell organization and biogenesis	cytoskeleton;mitochondrion;other cell component	cytoskeletal activity	Pf21033	51115	ENSG00000176623	RMDN1	A9UMZ8; B4DNF5; B4DZW6; B5MC61; C9JSC6; E7EVI2; hsa:51115; Q96DB5; Q9Y398			0	-0.4	-0.35	0.38	0.43					0.706711461	0.843293742	0.947250512	0.868887045					507.9	384	399.1	659.1	684.1						4.32	2.16	2.63	4.72	2.76						418.3	397.8	276.7	387.4	381.4	368.1	355.8	295.1	360.2	295.4	653.7	547.3	493.7	533.9	564.3	617.4	585.5	548.1																			523.7	492.6	386.6	394.6	381.4	375	401.8	384.5	396.4	409.3	681.4	611.8	647.7	670.6	694.6	703.2	673.8	661.9																			9	0	High	High	High	High	High	High	High	High	High	High	High	High	High	High	High	High	High	High	Not Found	Not Found	Not Found	Not Found	Not Found	Not Found	Not Found	Not Found	Not Found	Not Found	Not Found	Not Found	Not Found	Not Found	Not Found	Not Found	Not Found	Not Found	1	0
FALSE	High	Master Protein	Q14693	Phosphatidate phosphatase LPIN1 OS=Homo sapiens OX=9606 GN=LPIN1 PE=1 SV=2	0	FALSE	57.958	15	9	14	8	890	98.6	6.58	64.23	9	cell cycle OR cell proliferation;cell organization and biogenesis;other metabolic processes;other biological processes	other membranes;cytosol;mitochondrion;ER/Golgi;nucleus;other cell component	other molecular function	Pf04571, Pf08235, Pf16876	23175	ENSG00000134324	LPIN1	A8MU38; B4DET9; B4DGS4; B4DGZ6; B5MC18; B7Z858; D6W506; E7ESE7; F5GY24; hsa:23175; Q14693; Q53T25	MLL4 and MLL3 complexes regulate expression of PPARG target genes in adipogenesis and hepatic steatosis; Triglyceride biosynthesis; Depolymerization of the Nuclear Lamina; Synthesis of PC; Synthesis of PE	Sterol regulatory element-binding proteins (SREBP) signaling; Adipogenesis; Transcription factor regulation in adipogenesis; Congenital generalized lipodystrophy	9	-0.36	-0.24	0.11	0.25					0.950626702	0.973853879	0.994353635	0.964009863					123.6	96.3	104.5	133.5	146.6						6.82	17.58	9.03	14.35	10.13						103.6	95.1	71.2	77	93.2	117.6	95.7	84	81.1	72.9	121	97.2	107.8	121.2	122.8	105.8	124.1	124.5																			129.7	117.8	99.5	78.4	93.2	119.8	108	109.4	89.2	101.1	126.1	108.6	141.4	152.2	151.1	120.5	142.8	150.4																			5	0	High	High	High	High	High	High	High	High	High	High	High	High	High	High	High	High	High	High	Not Found	Not Found	Not Found	Not Found	Not Found	Not Found	Not Found	Not Found	Not Found	Not Found	Not Found	Not Found	Not Found	Not Found	High	High	High	High	1	0
FALSE	High	Master Protein	Q70CQ2	Ubiquitin carboxyl-terminal hydrolase 34 OS=Homo sapiens OX=9606 GN=USP34 PE=1 SV=2	0	FALSE	57.873	5	16	18	16	3546	404	5.82	62.92	16	protein metabolism;other metabolic processes;signal transduction;other biological processes	cytosol;nucleus	other molecular function	Pf00443, Pf12030	9736	ENSG00000115464	USP34	A8MWD0; B3KWU9; hsa:9736; O60316; O94834; Q3B777; Q6P6C9; Q70CQ2; Q7L8P6; Q8N3T9; Q8TBW2; Q9UGA1	Ub-specific processing proteases; TCF dependent signaling in response to WNT		2	0.28	0.31	-0.6	-0.86					0.954392331	0.912175405	0.875934419	0.732112987					210.6	256.3	260.4	138.5	116.2						1.74	10.32	10.21	9.61	4.8						166.2	172.2	214.7	233.6	248.7	259.2	223.7	240	234.4	189.7	123.9	132.5	118.8	103.1	98.2	98.1	96.9	100.8																			208	213.2	300	238	248.7	264.1	252.6	312.6	257.9	262.8	129.1	148.1	155.9	129.4	120.8	111.7	111.6	121.7																			7	0	High	High	High	High	High	High	High	High	High	High	High	High	High	High	High	High	High	High	Not Found	Not Found	Not Found	Not Found	Not Found	Not Found	High	High	High	High	Not Found	Not Found	Not Found	Not Found	High	High	High	High	1	0
FALSE	High	Master Protein	Q3KQU3	MAP7 domain-containing protein 1 OS=Homo sapiens OX=9606 GN=MAP7D1 PE=1 SV=1	0	FALSE	57.862	19	14	19	13	841	92.8	10.11	63.81	14	cell organization and biogenesis	cytoskeleton;other cell component		Pf05672	55700	ENSG00000116871	MAP7D1	D3DPS4; hsa:55700; Q3KQU3; Q7L8J5; Q8N905; Q8TAK0; Q9HBQ2; Q9NW29; Q9ULN3			0	-0.59	-0.27	-0.06	0.16					0.578126277	0.96576001	0.999689313	0.974192527					187.1	124	154.8	180.1	208.7						6.06	12.15	7.57	11.91	9.11						156	144.8	94.9	113.8	141.3	106.2	118.9	120	139.3	115.4	180	154.7	158.2	124.9	169.1	151.7	182.5	173.2																			195.3	179.3	132.6	115.9	141.3	108.2	134.3	156.4	153.3	159.9	187.6	172.9	207.6	156.9	208.1	172.7	210	209.2																			9	0	High	High	High	High	High	High	High	High	High	High	High	High	High	High	High	High	High	High	Not Found	Not Found	Not Found	Not Found	Not Found	Not Found	Not Found	Not Found	Not Found	Not Found	Not Found	Not Found	Not Found	Not Found	Not Found	Not Found	Not Found	Not Found	1	0
FALSE	High	Master Protein	P48556	26S proteasome non-ATPase regulatory subunit 8 OS=Homo sapiens OX=9606 GN=PSMD8 PE=1 SV=2	0	FALSE	57.861	33	13	42	13	350	39.6	9.7	135.81	13	protein metabolism;other metabolic processes	cytosol;nucleus;other cell component		Pf10075	5714	ENSG00000099341	PSMD8	B4DX18; hsa:5714; P48556; Q6P1L7	Regulation of PTEN stability and activity; Separation of Sister Chromatids; The role of GTSE1 in G2/M progression after G2 checkpoint; Regulation of expression of SLITs and ROBOs; FCERI mediated NF-kB activation; Downstream TCR signaling; Antigen processing: Ubiquitination & Proteasome degradation; Proteasome assembly; Ub-specific processing proteases; Somitogenesis; Oxygen-dependent proline hydroxylation of Hypoxia-inducible Factor Alpha; Neddylation; ER-Phagosome pathway; Activation of NF-kappaB in B cells; Cross-presentation of soluble exogenous antigens (endosomes); Autodegradation of Cdh1 by Cdh1:APC/C; SCF-beta-TrCP mediated degradation of Emi1; APC/C:Cdc20 mediated degradation of Securin; APC/C:Cdh1 mediated degradation of Cdc20 and other APC/C:Cdh1 targeted proteins in late mitosis/early G1; Cdc20:Phospho-APC/C mediated degradation of Cyclin A; Vpu mediated degradation of CD4; Vif-mediated degradation of APOBEC3G; SCF(Skp2)-mediated degradation of p27/p21; Degradation of beta-catenin by the destruction complex; Regulation of activated PAK-2p34 by proteasome mediated degradation; Autodegradation of the E3 ubiquitin ligase COP1; Regulation of ornithine decarboxylase (ODC); ABC-family proteins mediated transport; AUF1 (hnRNP D0) binds and destabilizes mRNA; Asymmetric localization of PCP proteins; Degradation of AXIN; Degradation of DVL; Hedgehog ligand biogenesis; Hh mutants are degraded by ERAD; Dectin-1 mediated noncanonical NF-kB signaling; Degradation of GLI1 by the proteasome; Degradation of GLI2 by the proteasome; GLI3 is processed to GLI3R by the proteasome; Hedgehog 'on' state; Regulation of RAS by GAPs; NIK-->noncanonical NF-kB signaling; Defective CFTR causes cystic fibrosis; MAPK6/MAPK4 signaling; UCH proteinases; Assembly of the pre-replicative complex; Orc1 removal from chromatin; CDK-mediated phosphorylation and removal of Cdc6; G2/M Checkpoints; Ubiquitin Mediated Degradation of Phosphorylated Cdc25A; Ubiquitin-dependent degradation of Cyclin D; FBXL7 down-regulates AURKA during mitotic entry and in early mitosis; RUNX1 regulates transcription of genes involved in differentiation of HSCs; Regulation of RUNX2 expression and activity; Regulation of RUNX3 expression and activity; Interleukin-1 signaling; Negative regulation of NOTCH4 signaling; KEAP1-NFE2L2 pathway; GSK3B and BTRC:CUL1-mediated-degradation of NFE2L2	Proteasome degradation; Alzheimer's disease and miRNA effects; Parkin-ubiquitin proteasomal system pathway; Ciliary landscape; Alzheimer's disease	65	-0.09	-0.02	-0.25	-0.23	-4.11	-3.7	-3.4	-3.12	0.985711404	0.990373838	0.968993583	0.966464073	0.001758796	0.999286475	0.073055215	0.995498867	2324.9	2188.2	2296.8	1950.5	1980.5	7838.1	454.9	603.4	741.1	898.7	0.24	6.54	2.17	4.47	1.5	2.31	31.9	6.03	27.31	14.69	1860.5	1874.3	1668.2	2017.7	2082.3	2257.4	2062.6	1802.6	2057.8	1619.7	1750.7	1744.6	1486.8	1620.5	1641.9	1712.6	1714.2	1646.2	304.7	339.7	0	5.6	3.4	2	29.3	26.1	35.9	25.1	8.8	5.9	7.4	9	41.1	42.8	63.2	75	2328.9	2320.9	2331	2055.2	2082.3	2299.5	2329.3	2348.5	2264.7	2244.7	1824.8	1950.3	1950.7	2035.4	2021.1	1950.4	1972.8	1988.2	7710.9	7967.4	0	676.2	454.9	367	623	584.4	567.6	648.2	682	421.3	805.2	829.1	888.5	760.5	909.1	1085.9	11	3	High	High	High	High	High	High	High	High	High	High	High	High	High	High	High	High	High	High	High	High	Not Found	High	High	High	High	High	High	High	High	High	High	High	High	High	High	High	1	0
FALSE	High	Master Protein	Q6ZV73	FYVE, RhoGEF and PH domain-containing protein 6 OS=Homo sapiens OX=9606 GN=FGD6 PE=1 SV=2	0	FALSE	57.856	10	16	25	16	1430	160.7	7.03	79.63	16	cell organization and biogenesis;other biological processes	cytoskeleton;ER/Golgi;other cell component	enzyme regulator activity;other molecular function	Pf00169, Pf00621, Pf01363	55785	ENSG00000180263	FGD6	hsa:55785; Q6ZR53; Q6ZV73; Q7Z2Z7; Q96D44; Q9NUR8; Q9P2I5			0	-0.02	0.01	-0.15	-0.44	-1.95	1.76	-0.1	2.32	0.999979343	0.992973937	0.99513517	0.968399981	0.448909496	0.999286475	0.985149797	0.995498867	117.5	115.5	118.2	105.8	86.7	528.6	136.7	1786.6	492.1	2638.9	7	3.43	5.56	10.62	7.33	2.23	17	7.89	35.47	6.59	89.3	99.7	84.7	109.4	112.7	117.1	111.2	88.9	100.2	87.1	120.4	96.7	75.5	82.5	75.3	77.6	67.6	70.4	21.2	22.2	1.6	0	0	0.6	83.7	80.1	96.9	71	10.9	5.9	5.2	4.5	119.3	151.9	176.6	202.7	111.8	123.4	118.4	111.5	112.7	119.3	125.5	115.8	110.2	120.7	125.5	108.1	99	103.6	92.7	88.4	77.8	85	537	520.4	154.3	0	0	121.2	1781.9	1791.3	1533.1	1835.4	840.8	426	568.3	411.2	2582.7	2696.3	2540.2	2935.3	6	3	High	High	High	High	High	High	High	High	High	High	High	High	High	High	High	High	High	High	High	High	High	High	Not Found	High	High	High	High	High	High	High	High	High	High	High	High	High	1	0		Met-loss [N-Term]
FALSE	High	Master Protein	Q7Z5L9	Interferon regulatory factor 2-binding protein 2 OS=Homo sapiens OX=9606 GN=IRF2BP2 PE=1 SV=2	0	FALSE	57.843	29	11	26	8	587	61	8.69	101.69	11	other biological processes	nucleus;other cell component	other molecular function	Pf11261	359948	ENSG00000168264	IRF2BP2	B1AM35; B1AM36; hsa:359948; Q6P083; Q7Z5L8; Q7Z5L9; Q8N351; Q8WUH8			0	0.34	0.67	-0.35	-0.55					0.932258794	0.183835286	0.960106256	0.958925935					232.4	294.9	369.7	181.8	158.5						2.02	22	14.47	14.59	12.14						183.1	190.4	213.7	286	384.4	219.6	295.6	314.3	295.7	313.4	162	182.5	149.1	116.8	121.7	147.3	121	151.6																			229.1	235.8	298.7	291.3	384.4	223.7	333.9	409.5	325.4	434.4	168.9	204	195.6	146.8	149.8	167.8	139.2	183.1																			6	0	High	High	High	High	High	High	High	High	High	High	High	High	High	High	High	High	High	High	High	Not Found	Not Found	Not Found	Not Found	Not Found	Not Found	Not Found	Not Found	Not Found	Not Found	High	Not Found	Not Found	Not Found	Not Found	Not Found	Not Found	1	0
FALSE	High	Master Protein	Q9HB40	Retinoid-inducible serine carboxypeptidase OS=Homo sapiens OX=9606 GN=SCPEP1 PE=1 SV=1	0	FALSE	57.84	26	11	19	11	452	50.8	5.81	70.15	11	protein metabolism;other metabolic processes;other biological processes	cytosol	other molecular function	Pf00450	59342	ENSG00000121064	SCPEP1	hsa:59342; Q96A94; Q9H3F0; Q9HB40			0	-0.33	-0.15	0.28	0.31					0.930315771	0.990373838	0.973467971	0.958927547					204.4	162.8	183.6	248.7	253.8						3.76	10.9	0.77	4.89	4.53						159	169.5	118.8	156.8	184.7	139	164.2	141	165.3	132.4	226.3	215.4	199	204.4	216.3	226.5	217	198.3																			199.1	209.9	166	159.7	184.7	141.6	185.4	183.8	181.9	183.5	235.9	240.8	261.1	256.8	266.3	257.9	249.8	239.4																			8	0	High	High	High	High	High	High	High	High	High	High	High	High	High	High	High	High	High	High	Not Found	Not Found	Not Found	Not Found	Not Found	Not Found	Not Found	Not Found	Not Found	Not Found	Not Found	Not Found	Not Found	Not Found	Not Found	Not Found	Not Found	Not Found	1	0
FALSE	High	Master Protein	Q96FJ2	Dynein light chain 2, cytoplasmic OS=Homo sapiens OX=9606 GN=DYNLL2 PE=1 SV=1	0	FALSE	57.832	58	5	23	2	89	10.3	7.37	106.28	5	other biological processes	plasma membrane;other membranes;cytosol;cytoskeleton;other cell component	other molecular function	Pf01221	140735	ENSG00000264364	DYNLL2	B2R5B4; hsa:140735; Q96FJ2	Separation of Sister Chromatids; MHC class II antigen presentation; HSP90 chaperone cycle for steroid hormone receptors (SHR) in the presence of ligand; Resolution of Sister Chromatid Cohesion; RHO GTPases Activate Formins; EML4 and NUDC in mitotic spindle formation; Amplification of signal from unattached kinetochores via a MAD2 inhibitory signal; Intraflagellar transport; COPI-mediated anterograde transport; COPI-independent Golgi-to-ER retrograde traffic; HCMV Early Events; Aggrephagy; Macroautophagy; Activation of BMF and translocation to mitochondria	Ciliary landscape; Intraflagellar transport proteins binding to dynein; 3q29 copy number variation syndrome; Vasopressin-regulated water reabsorption	19	-0.26	-0.23	0.14	0.08					0.951643133	0.973853879	0.98479163	0.978303948					163.7	137.1	140	180	172.5						4.08	7.59	8.01	9.39	5.45						127	136.1	104.3	142	125.3	127.5	126.3	123.2	124.8	97.5	162.4	187.2	139.6	140.8	145	161.6	142.8	138																			159	168.5	145.8	144.6	125.3	129.9	142.7	160.5	137.3	135.2	169.3	209.2	183.2	176.9	178.5	184.1	164.3	166.7																			2	0	High	High	High	High	High	High	High	High	High	High	High	High	High	High	High	High	High	High	Not Found	Not Found	Not Found	Not Found	Not Found	Not Found	Not Found	Not Found	Not Found	Not Found	Not Found	Not Found	Not Found	Not Found	Not Found	Not Found	Not Found	Not Found	1	0
FALSE	High	Master Protein	Q9BRA2	Thioredoxin domain-containing protein 17 OS=Homo sapiens OX=9606 GN=TXNDC17 PE=1 SV=1	0	FALSE	57.807	60	6	36	6	123	13.9	5.52	144.21	6	signal transduction;other biological processes	cytosol	other molecular function	Pf06110	84817	ENSG00000129235	TXNDC17	A8K7E8; hsa:84817; Q9BRA2			0	-0.3	-0.23	0.17	0.23	-2.09	0.24	-1.24	1.04	0.644390138	0.853979203	0.978507093	0.974192527	0.587357841	0.999873437	0.931266761	0.995498867	2821.1	2288.2	2412.8	3184.3	3313.6	1722.7	404.8	2036.2	730.7	3533.2	4.38	0.3	4.28	6.85	5.51	1.16	51.75	8.93	18.14	6.9	2185	2349.9	1640.2	2236.8	2284.5	2251.1	1987.4	1888.3	2234.3	1708.3	2950.2	2723.2	2682.9	2625.1	2801.1	2888	2900.8	2503.1	67.5	74.1	2.9	5.3	4.4	1	107.5	83.3	132.8	76.3	9.5	10.2	8	6	169.7	210.6	223.8	234.8	2735.2	2909.8	2291.9	2278.3	2284.5	2293	2244.3	2460.1	2458.9	2367.5	3075.2	3044.2	3520.2	3297.3	3448	3289	3338.4	3023.1	1708.6	1736.9	279.2	634.5	586.7	194.8	2290.6	1862.5	2100.8	1973.6	730.6	730.9	874.1	554	3672.2	3738.7	3218.4	3399.4	6	1	High	High	High	High	High	High	High	High	High	High	High	High	High	High	High	High	High	High	High	High	High	High	High	High	High	High	High	High	High	High	High	High	High	High	High	High	1	0
FALSE	High	Master Protein	O95359	Transforming acidic coiled-coil-containing protein 2 OS=Homo sapiens OX=9606 GN=TACC2 PE=1 SV=3	0	FALSE	57.719	6	12	20	10	2948	309.2	4.79	80.97	12	cell cycle OR cell proliferation;cell organization and biogenesis;developmental processes	plasma membrane;other membranes;cytosol;cytoskeleton;nucleus;other cell component	other molecular function	Pf05010	10579	ENSG00000138162	TACC2	hsa:10579; O95359; Q4VXL0; Q4VXL3; Q4VXL6; Q4VXL7; Q5U5T7; Q86WG6; Q86WG7; Q8TCK9; Q9BVQ1; Q9NZ41; Q9NZR5			0	0.09	0.44	-0.3	-0.81					0.995287219	0.729285836	0.973616201	0.749138604					183.7	195.6	249.9	149.6	104.7						3.69	23.34	24.52	19.59	15.13						150.6	144.5	156.6	171.8	271.9	162.9	188.6	225.1	158.5	212	139.4	146.4	117.5	80.5	75	96.6	86.6	107.6																			188.5	178.9	218.8	175	271.9	165.9	213	293.3	174.5	293.8	145.3	163.7	154.1	101.2	92.4	110	99.6	130																			7	0	High	High	High	High	High	High	High	High	High	High	High	High	High	High	High	High	High	High	Not Found	Not Found	Not Found	Not Found	Not Found	Not Found	Not Found	Not Found	Not Found	Not Found	Not Found	Not Found	Not Found	Not Found	Not Found	Not Found	Not Found	Not Found	1	0
FALSE	High	Master Protein	Q6P587	Acylpyruvase FAHD1, mitochondrial OS=Homo sapiens OX=9606 GN=FAHD1 PE=1 SV=2	0	FALSE	57.703	58	11	33	11	224	24.8	7.39	123.31	11											0	-0.06	-0.07	0.27	0.34					0.994135309	0.99064381	0.973616201	0.964009863					1155.6	1112.2	1104.2	1389.4	1465.3						0.27	2.54	4.67	7.8	2.39						921.4	935.1	786.1	1108.9	1126.1	1049.6	962.2	779.7	1019.5	811.9	1411.2	1092.8	1040.2	1126	1228.7	1280.6	1279.2	1182.2																			1153.4	1157.9	1098.5	1129.5	1126.1	1069.2	1086.6	1015.8	1122	1125.1	1471	1221.6	1364.9	1414.3	1512.4	1458.4	1472.2	1427.8																			9	0	High	High	High	High	High	High	High	High	High	High	High	High	High	High	High	High	High	High	Not Found	Not Found	Not Found	Not Found	Not Found	Not Found	Not Found	Not Found	Not Found	Not Found	Not Found	Not Found	Not Found	Not Found	Not Found	Not Found	Not Found	Not Found	1	0
FALSE	High	Master Protein	Q08AD1	Calmodulin-regulated spectrin-associated protein 2 OS=Homo sapiens OX=9606 GN=CAMSAP2 PE=1 SV=3	0	FALSE	57.665	12	12	17	12	1489	168	6.8	62.74	12	cell organization and biogenesis;developmental processes;other biological processes	cytosol;cytoskeleton;ER/Golgi	cytoskeletal activity;other molecular function	Pf08683, Pf11971, Pf17095	23271	ENSG00000118200	CAMSAP2	B1APG6; hsa:23271; Q08AD1; Q08AD2; Q6PGN8; Q96FB3; Q9UG20; Q9UPS4			0	0.07	0.23	-0.15	0.28					0.995287219	0.960172511	0.994353635	0.958927547					155.5	162.9	182.1	140.3	189.3						14.96	1.33	3.53	10.66	8.6						138.1	112.9	117	160.8	162.3	156.2	163.9	137.6	159.9	137.5	158.1	124	108.3	102.4	157.8	140.4	165.5	155.8																			172.9	139.8	163.5	163.7	162.3	159.1	185.1	179.2	176	190.5	164.8	138.6	142	128.6	194.2	159.8	190.5	188.2																			5	0	High	High	High	High	High	High	High	High	High	High	High	High	High	High	High	High	High	High	Not Found	Not Found	Not Found	Not Found	Not Found	Not Found	Not Found	Not Found	Not Found	Not Found	Not Found	Not Found	Not Found	Not Found	Not Found	Not Found	Not Found	Not Found	1	0
FALSE	High	Master Protein	P29323	Ephrin type-B receptor 2 OS=Homo sapiens OX=9606 GN=EPHB2 PE=1 SV=5	0	FALSE	57.563	10	10	18	8	1055	117.4	6.55	75.32	10	cell-cell signaling;cell organization and biogenesis;protein metabolism;other metabolic processes;transport;developmental processes;signal transduction;other biological processes	non-structural extracellular;plasma membrane;other membranes;cytosol;nucleus;other cell component	signal transduction activity or receptor binding;kinase activity;other molecular function	Pf00041, Pf00536, Pf01404, Pf07699, Pf07714, Pf14575	2048	ENSG00000133216	EPHB2	hsa:2048; O43477; P29323; Q5T0U6; Q5T0U7; Q5T0U8	L1CAM interactions; EPHB-mediated forward signaling; Ephrin signaling; EPH-ephrin mediated repulsion of cells	Microtubule cytoskeleton regulation; Nod-like receptor (NLR) signaling; Transcriptional activation by NRF2 in response to phytochemicals; VEGFA-VEGFR2 signaling; Neovascularization processes; NRF2-ARE regulation; Neural crest cell migration during development; Neural crest cell migration in cancer; Resolvin E1 and resolvin D1 signaling decrease inflammation	14	-0.25	-0.42	0.02	0.16					0.977979695	0.944022234	0.999689313	0.969343063					124.8	105.3	93.5	126.4	139.9						16.42	6.41	1.81	15.63	6.97						112.1	89.7	75.2	92.4	105.6	107.7	79.9	71.9	85.1	67.4	104.7	137.8	89.2	108.7	111	120.5	124	130.9																			140.3	111.1	105	94.1	105.6	109.7	90.2	93.7	93.6	93.4	109.1	154.1	117	136.6	136.7	137.2	142.7	158.1																			4	0	High	High	High	High	High	High	High	High	High	High	High	High	High	High	High	High	High	High	Not Found	Not Found	Not Found	Not Found	Not Found	Not Found	Not Found	Not Found	Not Found	Not Found	Not Found	Not Found	Not Found	Not Found	Not Found	Not Found	Not Found	Not Found	1	0
FALSE	High	Master Protein	Q96RK0	Protein capicua homolog OS=Homo sapiens OX=9606 GN=CIC PE=1 SV=2	0	FALSE	57.555	11	11	18	11	1608	163.7	8.56	68.7	11											0	-0.33	-0.33	0.56	0.56					0.950923077	0.959375702	0.824693114	0.747208321					134.9	107.4	107.7	198.5	198.4						3.53	13.63	6.72	12.55	13.34						105.1	111.7	76	106.6	125.6	88.1	97.7	80.6	90	83.7	205.1	150.8	168.5	146.7	160	175.6	146.6	193.6																			131.6	138.3	106.2	108.5	125.6	89.8	110.3	105.1	99.1	116	213.8	168.6	221.1	184.3	196.9	200	168.7	233.8																			4	0	High	High	High	High	High	High	High	High	High	High	High	High	High	High	High	High	High	High	Not Found	Not Found	Not Found	Not Found	Not Found	Not Found	Not Found	Not Found	Not Found	Not Found	Not Found	Not Found	Not Found	Not Found	Not Found	Not Found	Not Found	Not Found	1	0
FALSE	High	Master Protein	Q9BTY7	Protein HGH1 homolog OS=Homo sapiens OX=9606 GN=HGH1 PE=1 SV=1	0	FALSE	57.547	48	13	21	13	390	42.1	4.81	73.97	13				Pf04063, Pf04064	51236	ENSG00000235173	HGH1	hsa:51236; P0CB43; Q9BTY7			0	-0.11	-0.18	-0.21	-0.51	-6.64	1.2	-6.64	1.68	0.985728702	0.984007761	0.983420242	0.945515434	7.80E-17	0.999286475	1.28E-16	0.995498867	315.1	292.7	278	272	221.9	93.1	0	214.4	0	298	3.23	17.17	11.58	13.41	13.47			29.58		15.32	257.6	248.8	228.4	236.1	268.6	347.5	217	245.2	240.3	210.9	223.5	268.3	231.7	196.4	195.6	179.6	157.7	199.7	0	4	0	0	0	0	5.8	9.8	13.2	10.4	0	0	0	0	13.6	13.2	21	23.7	322.4	308	319.1	240.5	268.6	354	245.1	319.4	264.5	292.2	233	299.9	304	246.7	240.7	204.6	181.5	241.2	0	93.1	0	0	0	0	122.8	219.4	209.5	268.6	0	0	0	0	294.1	234.3	302	343.4	6	1	High	High	High	High	High	High	High	High	High	High	High	High	High	High	High	High	High	High	Not Found	High	Not Found	Not Found	Not Found	Not Found	High	High	High	High	Not Found	Not Found	Not Found	Not Found	High	High	High	High	1	0
FALSE	High	Master Protein	O75323	Protein NipSnap homolog 2 OS=Homo sapiens OX=9606 GN=NIPSNAP2 PE=1 SV=1	0	FALSE	57.501	39	10	24	8	286	33.7	9.36	83.78	10	cell organization and biogenesis;other metabolic processes;other biological processes	other membranes;mitochondrion	other molecular function	Pf07978	2631	ENSG00000146729	NIPSNAP2	C9IYJ3; hsa:2631; O43801; O75323; Q53X96	RHOJ GTPase cycle; RHOH GTPase cycle		2	0.15	-0.08	0	0.02					0.984793654	0.99690886	0.999765321	0.991722931					304.6	339.2	288.5	304.9	309.9						0.56	3.48	3.27	12.74	7.21						242.4	247	242.4	344.6	339.6	316.5	268.6	215.9	264.5	206.3	265.9	236.2	255.6	269.5	239.5	286	247.2	272.5																			303.4	305.8	338.7	351	339.6	322.4	303.4	281.3	291.1	285.9	277.1	264	335.3	338.5	294.8	325.7	284.5	329.1																			5	0	High	High	High	High	High	High	High	High	High	High	High	High	High	High	High	High	High	High	Not Found	Not Found	Not Found	Not Found	Not Found	Not Found	Not Found	Not Found	Not Found	Not Found	Not Found	Not Found	Not Found	Not Found	Not Found	Not Found	Not Found	Not Found	1	0
FALSE	High	Master Protein	P49770	Translation initiation factor eIF-2B subunit beta OS=Homo sapiens OX=9606 GN=EIF2B2 PE=1 SV=3	0	FALSE	57.501	31	10	18	10	351	39	6.16	71.73	10	protein metabolism;other metabolic processes;stress response;developmental processes;signal transduction;other biological processes	cytosol;translational apparatus;other cell component	enzyme regulator activity;nucleic acid binding activity;other molecular function	Pf01008	8892	ENSG00000119718	EIF2B2	hsa:8892; O43201; P49770	Recycling of eIF2:GDP	Translation factors; Factors and pathways affecting insulin-like growth factor (IGF1)-Akt signaling; Rett syndrome; Primary ovarian insufficiency; Primary ovarian insufficiency	6	-0.31	-0.16	-0.19	-0.01	-0.63	-0.56	0.08	-0.25	0.869468937	0.973853879	0.973616201	0.999939691	0.970560934	0.999286475	0.971454958	0.999840372	668.6	537.5	599.7	584.7	665.6	1718.8	1109.6	1167.2	1815.8	1449.8	8.25	3.54	2	8.03	3.98	4.17	39.84	5.88	25.74	7.97	503.8	572.4	382.3	531	517.2	553	528.7	472.7	547.3	423.5	581.9	465.2	429.6	496.5	524.1	609	596.6	532.9	65.9	75.5	7.9	9.7	14.3	5.6	53.3	53.7	78.6	42.1	26	17.2	21.1	17.9	66.9	81.8	97.3	115.1	630.6	708.8	534.3	540.9	517.2	563.3	597.1	615.8	602.3	587	606.6	520	563.7	623.6	645.2	693.6	686.6	643.6	1668.8	1770.2	768.1	1173.8	1912.9	1048.9	1134.6	1200.7	1243.9	1089.4	2007	1233.7	2303.7	1642.8	1448.4	1451.2	1399.8	1666.2	9	2	High	High	High	High	High	High	High	High	High	High	High	High	High	High	High	High	High	High	High	High	High	High	High	High	High	High	High	High	High	High	High	High	High	High	High	High	1	0
FALSE	High	Master Protein	O95376	E3 ubiquitin-protein ligase ARIH2 OS=Homo sapiens OX=9606 GN=ARIH2 PE=1 SV=1	0	FALSE	57.481	23	10	17	10	493	57.8	5.63	68.75	10	cell cycle OR cell proliferation;protein metabolism;other metabolic processes;other biological processes	nucleus;other cell component	other molecular function	Pf00097, Pf01485, Pf19422, Pf22191	10425	ENSG00000177479	ARIH2	hsa:10425; O95376; Q9HBZ6; Q9UEM9	Antigen processing: Ubiquitination & Proteasome degradation	Modulators of TCR signaling and T cell activation	2	0.04	0.06	-0.32	-0.14					0.997064009	0.99064381	0.971975568	0.998845029					133.3	137.1	138.8	106.9	120.6						8.2	13.94	4.95	10.64	10.1						100.5	114.1	104.7	120.4	128.5	163.2	121.1	108.1	122.8	108.8	107.4	84.3	77.9	95.8	98.7	94.6	119.6	99.1																			125.8	141.3	146.3	122.6	128.5	166.2	136.8	140.9	135.2	150.7	111.9	94.2	102.2	120.4	121.5	107.8	137.7	119.7																			8	0	High	High	High	High	High	High	High	High	High	High	High	High	High	High	High	High	High	High	Not Found	Not Found	Not Found	Not Found	Not Found	Not Found	Not Found	Not Found	Not Found	Not Found	Not Found	Not Found	Not Found	Not Found	Not Found	Not Found	Not Found	Not Found	1	0
FALSE	High	Master Protein	Q1ED39	Lysine-rich nucleolar protein 1 OS=Homo sapiens OX=9606 GN=KNOP1 PE=1 SV=1	0	FALSE	57.471	25	9	14	9	458	51.6	9.86	58.09	9		nucleus		Pf15477	400506	ENSG00000103550	KNOP1	hsa:400506; O43328; Q1ED39; Q5FWF3			0	0.09	0.27	-0.51	-0.3					0.995287219	0.949799956	0.89711806	0.990423713					181.3	193.2	218.2	127	147.6						8.84	11.19	7.58	24.65	14.28						136	155.9	136.4	157.1	210.4	192.2	210.1	163.6	180.1	161.3	132	92	136.4	93.3	105.5	128.3	129.6	150.4																			170.3	193	190.7	160	210.4	195.8	237.3	213.1	198.2	223.5	137.6	102.9	178.9	117.2	129.9	146.1	149.1	181.6																			7	0	High	High	High	High	High	High	High	High	High	High	High	High	High	High	High	High	High	High	Not Found	Not Found	Not Found	Not Found	Not Found	Not Found	Not Found	Not Found	Not Found	Not Found	Not Found	Not Found	Not Found	Not Found	Not Found	Not Found	Not Found	Not Found	1	0
FALSE	High	Master Protein	Q12972	Nuclear inhibitor of protein phosphatase 1 OS=Homo sapiens OX=9606 GN=PPP1R8 PE=1 SV=2	0	FALSE	57.466	36	8	17	8	351	38.5	7.37	77.13	8	cell cycle OR cell proliferation;RNA metabolism OR transcription;other metabolic processes	nucleus;other cell component	enzyme regulator activity;nucleic acid binding activity;other molecular function	Pf00498	5511	ENSG00000117751	PPP1R8	hsa:5511; Q12972; Q5TEJ2; Q5TEJ4; Q5TIF2; Q6PKF6; Q9UBH1; Q9UBZ0	mRNA Splicing - Major Pathway		1	0.31	0.15	0.07	-0.02					0.950626702	0.973853879	0.998254281	0.992300768					187.4	233.1	208	196.1	185						7.11	1.76	4.06	13.19	13.62						157.4	143.9	162.9	233.3	232.7	229.2	187.8	156	185.4	159.8	212.4	149.9	162.6	143.5	151.5	158.9	159.4	196.3																			197.1	178.2	227.6	237.6	232.7	233.5	212.1	203.2	204	221.5	221.4	167.6	213.4	180.3	186.5	181	183.5	237.1																			7	0	High	High	High	High	High	High	High	High	High	High	High	High	High	High	High	High	High	High	Not Found	Not Found	Not Found	Not Found	Not Found	Not Found	Not Found	Not Found	High	High	Not Found	Not Found	Not Found	Not Found	High	High	Not Found	Not Found	1	0
FALSE	High	Master Protein	Q9NPA0	ER membrane protein complex subunit 7 OS=Homo sapiens OX=9606 GN=EMC7 PE=1 SV=1	0	FALSE	57.461	40	6	32	6	242	26.5	9.25	135.86	6	cell organization and biogenesis	other membranes;ER/Golgi	other molecular function	Pf09430	56851	ENSG00000134153	EMC7	B2RC00; hsa:56851; Q96ED5; Q9NPA0			0	-0.13	-0.31	-0.06	-0.01	-1.28	-4.13	-0.78	-4.63	0.977979695	0.843714771	0.996735837	0.998845029	0.876562314	0.280038672	0.98534038	0.334400981	1616	1472.2	1306	1550.1	1600.9	868.1	356.5	49.7	504.4	35.2	1	4.16	4.81	11.5	4.01	9.19		10.46	10.61		1281.9	1314.3	1031.4	1354.4	1504	1480.4	1191.4	1067.4	1151.9	908.5	1400.4	1290	1397.1	1310.6	1298.6	1407.8	1288.2	1341.9	32.1	39.5	0	3	0	0	0	2.4	2.9	0	6.6	7	5.6	5.4	0	0	0	2.4	1604.6	1627.4	1441.2	1379.6	1504	1508	1345.5	1390.6	1267.7	1259.1	1459.7	1442	1833.1	1646.1	1598.5	1603.2	1482.6	1620.6	813.4	926.4	0	356.5	0	0	0	53.5	46.1	0	508.6	500.2	612.4	493.8	0	0	0	35.2	7	1	High	High	High	High	High	High	High	High	High	High	High	High	High	High	High	High	High	High	High	High	Not Found	High	Not Found	Not Found	Not Found	High	High	Not Found	High	High	High	High	Not Found	Not Found	Not Found	High	1	0
FALSE	High	Master Protein	O43598	2'-deoxynucleoside 5'-phosphate N-hydrolase 1 OS=Homo sapiens OX=9606 GN=DNPH1 PE=1 SV=1	0	FALSE	57.443	52	7	31	7	174	19.1	5.05	132.72	7	other metabolic processes;other biological processes	cytosol;nucleus;other cell component	other molecular function	Pf05014	10591	ENSG00000112667	DNPH1	B2LUJ9; hsa:10591; O43598	Purine catabolism		1	0.16	0.05	0.1	-0.04					0.984793654	0.990405541	0.992974273	0.998845029					316.5	354.5	328.3	340.3	308						0.69	11.63	3.07	21.16	10.81						251.6	256.8	282.5	309.9	324.2	380.5	286.6	256.3	283.9	240.3	261.5	392.5	286.8	245	265.6	294.6	230	240.3																			315	318	394.7	315.7	324.2	387.6	323.7	333.9	312.4	333	272.6	438.8	376.3	307.7	326.9	335.5	264.7	290.2																			6	0	High	High	High	High	High	High	High	High	High	High	High	High	High	High	High	High	High	High	Not Found	Not Found	Not Found	Not Found	Not Found	Not Found	Not Found	Not Found	Not Found	Not Found	Not Found	Not Found	Not Found	Not Found	Not Found	Not Found	Not Found	Not Found	1	0
FALSE	High	Master Protein	Q9P0U4	CXXC-type zinc finger protein 1 OS=Homo sapiens OX=9606 GN=CXXC1 PE=1 SV=2	0	FALSE	57.431	21	11	21	11	656	75.7	8.24	77.76	11	other biological processes	cytosol;nucleus	nucleic acid binding activity;other molecular function	Pf00628, Pf02008, Pf12269	30827	ENSG00000154832	CXXC1	B2RC03; hsa:30827; Q8N2W4; Q96BC8; Q9P0U4; Q9P2V7	XBP1(S) activates chaperone genes; Formation of WDR5-containing histone-modifying complexes	Male infertility	3	0.32	0.13	-0.08	-0.25					0.951643133	0.976449823	0.999373307	0.992300768					152.1	189.9	166.8	143.6	128.3						4.97	4.14	4.82	15.98	10.22						117.3	127.2	135.9	174.3	190	192.5	145.2	138.9	154.3	117.8	149.7	118.2	132.1	96.9	109.7	108.6	93.1	110.2																			146.8	157.5	189.9	177.5	190	196.1	163.9	180.9	169.8	163.3	156	132.1	173.3	121.7	135.1	123.7	107.1	133.1																			6	0	High	High	High	High	High	High	High	High	High	High	High	High	High	High	High	High	High	High	Not Found	Not Found	Not Found	Not Found	Not Found	Not Found	Not Found	Not Found	Not Found	Not Found	Not Found	Not Found	Not Found	Not Found	Not Found	Not Found	Not Found	Not Found	1	0
FALSE	High	Master Protein	Q8N0Y7	Probable phosphoglycerate mutase 4 OS=Homo sapiens OX=9606 GN=PGAM4 PE=3 SV=1	0	FALSE	57.424	33	6	40	1	254	28.8	6.65	169.86	6	other metabolic processes;other biological processes	cytoskeleton	other molecular function	Pf00300	441531	ENSG00000226784	PGAM4	hsa:441531; Q5JPN2; Q8N0Y7; Q8NI24; Q8NI25; Q8NI26			0																																																																																																													0	0	High	High	High	High	High	Not Found	High	High	High	High	High	High	High	High	High	High	High	High	Not Found	Not Found	Not Found	Not Found	Not Found	Not Found	Not Found	Not Found	Not Found	Not Found	Not Found	Not Found	Not Found	Not Found	Not Found	Not Found	Not Found	Not Found	1	0
FALSE	High	Master Protein	O15212	Prefoldin subunit 6 OS=Homo sapiens OX=9606 GN=PFDN6 PE=1 SV=1	0	FALSE	57.391	69	12	28	12	129	14.6	8.88	92.92	12	cell organization and biogenesis;protein metabolism;other metabolic processes;other biological processes	other cell component	other molecular function	Pf01920	10471	ENSG00000204220; ENSG00000206283; ENSG00000224782; ENSG00000235692; ENSG00000237335	PFDN6	hsa:10471; O15212	Prefoldin mediated transfer of substrate to CCT/TriC	Cellular proteostasis	2	-0.32	0.03	-0.06	-0.07					0.695076661	0.991221545	0.998254281	0.991018132					2297.3	1838.3	2341	2207.3	2186.6						3.76	12.15	20.54	19.18	9						1884.7	1806.7	1370	1733.2	2152.8	1592.9	2182.5	1706.6	1959.7	2372.7	2153.1	1942.1	1733.1	1157.3	1501	1911.4	1908.7	1890.9																			2359.2	2237.1	1914.3	1765.4	2152.8	1622.6	2464.7	2223.5	2156.8	3288.3	2244.3	2171	2274	1453.7	1847.7	2176.7	2196.6	2283.7																			11	0	High	High	High	High	High	High	High	High	High	High	High	High	High	High	High	High	High	High	Not Found	Not Found	Not Found	Not Found	Not Found	Not Found	Not Found	Not Found	Not Found	Not Found	Not Found	Not Found	Not Found	Not Found	Not Found	Not Found	Not Found	Not Found	1	0		Met-loss [N-Term]
FALSE	High	Master Protein	P61604	10 kDa heat shock protein, mitochondrial OS=Homo sapiens OX=9606 GN=HSPE1 PE=1 SV=2	0	FALSE	57.375	75	9	84	9	102	10.9	8.92	259.61	9	protein metabolism;other metabolic processes;stress response	mitochondrion	other molecular function	Pf00166	3336	ENSG00000115541	HSPE1	hsa:3336; O95421; P61604; Q04984; Q53X54; Q9UDH0	RHOG GTPase cycle; Mitochondrial unfolded protein response (UPRmt)		2	-0.32	-0.18	0.11	0.2					0.611992258	0.929558323	0.991133251	0.978303948					4935.9	3967.1	4370.3	5328.4	5670.4						0.83	17.2	13.55	16.81	7.3						3920.1	4009.6	2770.8	3990.9	4816.4	3094.7	3744.7	3466.6	3586.3	3869.1	5798.4	3999.2	4739.1	3739.9	4286.4	4849	5427.1	4821																			4907.1	4964.9	3871.6	4065	4816.4	3152.4	4228.9	4516.4	3946.9	5362.1	6044	4470.5	6218.1	4697.5	5276.3	5522.2	6245.8	5822.5																			10	0	High	High	High	High	High	High	High	High	High	High	High	High	High	High	High	High	High	High	High	High	Not Found	Not Found	Not Found	Not Found	Not Found	Not Found	Not Found	Not Found	Not Found	Not Found	Not Found	Not Found	Not Found	Not Found	Not Found	Not Found	1	0
FALSE	High	Master Protein	Q9NPL8	Complex I assembly factor TIMMDC1, mitochondrial OS=Homo sapiens OX=9606 GN=TIMMDC1 PE=1 SV=2	0	FALSE	57.351	49	12	29	12	285	32.2	8.5	107.68	12		other membranes;mitochondrion;nucleus		Pf02466	51300	ENSG00000113845	TIMMDC1	D3DN81; hsa:51300; Q6IAJ7; Q6UWU6; Q9NPL8; Q9NPR3; Q9NPS5; Q9P0Y6	Complex I biogenesis		1	0.37	-0.01	0.26	-0.03					0.864988335	0.999677869	0.973616201	0.999683247					638.2	826.3	634	763	627.2						0.63	1.31	2.36	7.91	4.57						512.1	513.1	593.5	800.5	823.3	825.7	562.1	486	570.8	477.5	725	582.8	590.6	613.3	481.7	559.8	536.2	546.5																			641.1	635.4	829.3	815.4	823.3	841.1	634.7	633.2	628.2	661.7	755.7	651.4	774.9	770.4	593	637.5	617.1	660																			10	0	High	High	High	High	High	High	High	High	High	High	High	High	High	High	High	High	High	High	Not Found	Not Found	Not Found	Not Found	Not Found	Not Found	Not Found	Not Found	Not Found	Not Found	Not Found	Not Found	Not Found	Not Found	Not Found	Not Found	Not Found	Not Found	1	0
FALSE	High	Master Protein	O75828	Carbonyl reductase [NADPH] 3 OS=Homo sapiens OX=9606 GN=CBR3 PE=1 SV=3	0	FALSE	57.336	47	9	32	7	277	30.8	6.18	140.01	9	other metabolic processes;other biological processes	cytosol;nucleus	other molecular function	Pf00106	874	ENSG00000159231	CBR3	hsa:874; O75828; Q6FHP2	Phase I - Functionalization of compounds	Nuclear receptors meta-pathway; NRF2 pathway	3	-0.11	0.26	-0.08	0.28					0.985711404	0.908477889	0.998254281	0.958927547					279.7	258.7	335.4	264.3	339.8						4.15	2.01	10.29	18.06	9.51						230.1	219.3	182.9	262.1	256.5	256.2	297.1	207.7	304.8	244.1	300.2	188.6	181.1	234	291	275.3	334	267																			288	271.6	255.5	267	256.5	261	335.5	270.6	335.4	338.2	312.9	210.8	237.6	293.9	358.1	313.6	384.4	322.4																			4	0	High	High	High	High	High	High	High	High	High	High	High	High	High	High	High	High	High	High	Not Found	Not Found	Not Found	Not Found	Not Found	Not Found	Not Found	Not Found	Not Found	Not Found	Not Found	Not Found	Not Found	Not Found	Not Found	Not Found	Not Found	Not Found	1	0
FALSE	High	Master Protein	P54646	5'-AMP-activated protein kinase catalytic subunit alpha-2 OS=Homo sapiens OX=9606 GN=PRKAA2 PE=1 SV=2	0	FALSE	57.254	26	12	21	7	552	62.3	7.75	81.35	12	cell organization and biogenesis;protein metabolism;other metabolic processes;stress response;signal transduction;other biological processes	cytosol;ER/Golgi;nucleus;other cell component	kinase activity;other molecular function	Pf00069, Pf16579, Pf21147	5563	ENSG00000162409	PRKAA2	hsa:5563; P54646; Q9H1E8; Q9UD43	Nuclear events mediated by NFE2L2; Translocation of SLC2A4 (GLUT4) to the plasma membrane; Activation of AMPK downstream of NMDARs; TP53 Regulates Metabolic Genes; Regulation of TP53 Activity through Phosphorylation; Carnitine shuttle; Macroautophagy; Energy dependent regulation of mTOR by LKB1-AMPK; AMPK inhibits chREBP transcriptional activation activity; Activation of PPARGC1A (PGC-1alpha) by phosphorylation; Lipophagy	AMP-activated protein kinase signaling; Target of rapamycin signaling; Energy metabolism; Thyroxine (thyroid hormone) production; Sterol regulatory element-binding proteins (SREBP) signaling; Leptin signaling; Corticotropin-releasing hormone signaling; Brain-derived neurotrophic factor (BDNF) signaling; VEGFA-VEGFR2 signaling; Angiopoietin-like protein 8 regulatory pathway; Focal adhesion: PI3K-Akt-mTOR-signaling; Lipid metabolism pathway; PI3K/AKT/mTOR - vitamin D3 signaling; PI3K-Akt signaling; Thermogenesis; Nonalcoholic fatty liver disease; Synaptic signaling associated with autism spectrum disorder; Hippo signaling regulation; Head and neck squamous cell carcinoma; Insulin signaling; 1q21.1 copy number variation syndrome; Autophagy; Perturbations to host-cell autophagy, induced by SARS-CoV-2 proteins; p53 transcriptional gene network; Pleural mesothelioma; Clock-controlled autophagy in bone metabolism; Macrophage-stimulating protein (MSP) signaling; Affected pathways in Duchenne muscular dystrophy; Effect of omega-3 PUFA on Huntington's disease pathways; AMPK regulation of mammary milk protein synthesis	41	-0.34	-0.42	0.31	0.4					0.950626702	0.926445952	0.96827933	0.915922336					80.6	63.6	60.4	99.7	106.2						6.39	4.69	8.25	12.98	1.74						61.5	68.1	44.9	63.3	58.3	63.4	50.9	50.6	50.3	45.9	86.9	83.1	90.8	85.1	87	95.7	91.6	86.8																			77	84.3	62.8	64.5	58.3	64.6	57.4	65.9	55.3	63.5	90.6	92.9	119.1	106.9	107	109	105.4	104.8																			4	0	High	High	High	High	High	High	High	High	High	High	High	High	High	High	High	High	High	High	Not Found	Not Found	Not Found	Not Found	Not Found	Not Found	Not Found	Not Found	Not Found	Not Found	Not Found	Not Found	Not Found	Not Found	Not Found	Not Found	Not Found	Not Found	1	0
FALSE	High	Master Protein	Q96EV2	RNA-binding protein 33 OS=Homo sapiens OX=9606 GN=RBM33 PE=1 SV=3	0	FALSE	57.25	14	13	18	13	1170	129.9	6.93	67.49	13	transport;other biological processes	nucleus;other cell component	nucleic acid binding activity;other molecular function		155435	ENSG00000184863	RBM33	A4D244; B5MC24; hsa:155435; Q52LF5; Q75LN9; Q75ML5; Q96EV2; Q9NSV0			0	0.35	0.07	0.15	-0.17					0.930315771	0.99064381	0.990335497	0.998845029					197.4	252.4	206.6	219.4	175						6.11	10.92	5.06	12.14	10.66						164.7	152.7	186.3	240.4	264	202	175.5	164	181.6	158.5	226.8	182.1	183.1	147.9	141.1	154.9	132.6	164.1																			206.2	189.1	260.3	244.9	264	205.8	198.1	213.7	199.8	219.6	236.4	203.5	240.2	185.8	173.6	176.4	152.6	198.2																			7	0	High	High	High	High	High	High	High	High	High	High	High	High	High	High	High	High	High	High	Not Found	Not Found	Not Found	Not Found	Not Found	Not Found	Not Found	Not Found	Not Found	Not Found	Not Found	Not Found	Not Found	Not Found	Not Found	Not Found	Not Found	Not Found	1	0
FALSE	High	Master Protein	Q9H6Y2	WD repeat-containing protein 55 OS=Homo sapiens OX=9606 GN=WDR55 PE=1 SV=2	0	FALSE	57.249	49	13	20	13	383	42	4.92	79.46	13	RNA metabolism OR transcription;other metabolic processes	nucleus;other cell component		Pf00400, Pf12894	54853	ENSG00000120314	WDR55	hsa:54853; Q9H6Y2; Q9NXK4			0	-0.15	-0.06	0	0.01					0.966270305	0.99064381	0.999373307	0.998845029					546	492.4	523.1	546.7	550.8						0.89	9.48	1.92	4.86	4.64						433.4	443.7	384	443.1	455.5	522.5	458.3	411.9	480.4	371.5	521	470.5	449.3	438	469.6	457.1	468.2	466.3																			542.5	549.4	536.5	451.3	455.5	532.2	517.6	536.6	528.7	514.9	543.1	526	589.5	550.2	578.1	520.5	538.8	563.1																			9	0	High	High	High	High	High	High	High	High	High	High	High	High	High	High	High	High	High	High	Not Found	High	Not Found	Not Found	Not Found	Not Found	Not Found	High	High	Not Found	Not Found	Not Found	Not Found	Not Found	High	High	Not Found	High	1	0
FALSE	High	Master Protein	Q93100	Phosphorylase b kinase regulatory subunit beta OS=Homo sapiens OX=9606 GN=PHKB PE=1 SV=3	0	FALSE	57.248	14	14	23	14	1093	124.8	6.95	83.21	14	other metabolic processes	plasma membrane;other membranes;cytosol;other cell component	other molecular function	Pf00723, Pf19292	5257	ENSG00000102893	PHKB	hsa:5257; Q8N4T5; Q93100	Glycogen breakdown (glycogenolysis)	Glycogen synthesis and degradation	2	-0.22	-0.06	0.11	0.09					0.950626702	0.99064381	0.996088718	0.98919398					454.8	389.1	436.9	489.8	485.4						1	3.44	2.53	8.01	6.27						360.7	369.9	282.9	376.1	370.9	393.6	384.9	320.7	399	319.4	422.5	477.8	365.9	397.8	425.6	442	398	387.6																			451.6	458	395.3	383.1	370.9	400.9	434.7	417.9	439.2	442.6	440.4	534.1	480.1	499.6	523.9	503.4	458.1	468.1																			8	0	High	High	High	High	High	High	High	High	High	High	High	High	High	High	High	High	High	High	High	High	Not Found	Not Found	Not Found	Not Found	High	High	High	Not Found	Not Found	Not Found	Not Found	Not Found	High	High	High	High	1	0
FALSE	High	Master Protein	O43156	TELO2-interacting protein 1 homolog OS=Homo sapiens OX=9606 GN=TTI1 PE=1 SV=3	0	FALSE	57.239	14	14	19	14	1089	122	5.97	71.69	14	other biological processes	nucleus;other cell component		Pf21547	9675	ENSG00000101407	TTI1	D6W4K3; hsa:9675; O43156; Q5JX67; Q96A38; Q9BR47; Q9H4K0		Fragile X syndrome; Pleural mesothelioma; Hallmark of cancer: sustaining proliferative signaling	3	0.25	0.15	-0.41	-0.6	-6.64	1.57	-1.09	1.59	0.966270305	0.976449823	0.935217317	0.77675728	7.80E-17	0.999286475	0.828371873	0.995498867	550.5	653.4	608.9	414.3	362.1	265.9	0	790.5	124.5	800.8	2.22	5.56	3.52	3.04	2.27	27.84		9.07		11.73	446.7	437.6	484.7	597.2	630.3	669.8	539	498.5	553.5	434.4	397.2	356.9	327.6	330	300.8	309.5	310.6	303.7	8.6	13.8	0	0	0	0	38.4	32.9	57	29.5	0	0	0	1.4	38.1	35.8	54	57.1	559.2	541.9	677.3	608.3	630.3	682.3	608.7	649.5	609.1	602	414	399	429.8	414.5	370.3	352.5	357.4	366.8	217.8	324.6	0	0	0	0	818.2	735.7	901.5	763.7	0	0	0	124.5	825.4	636.2	776.9	827.4	9	2	High	High	High	High	High	High	High	High	High	High	High	High	High	High	High	High	High	High	High	High	Not Found	Not Found	Not Found	Not Found	High	High	High	High	Not Found	Not Found	Not Found	High	High	High	High	High	1	0		Met-loss [N-Term]
FALSE	High	Master Protein	Q96M27	Protein PRRC1 OS=Homo sapiens OX=9606 GN=PRRC1 PE=1 SV=1	0	FALSE	57.22	25	10	21	10	445	46.7	5.83	64.79	10		ER/Golgi;other cell component	other molecular function	Pf01931	133619	ENSG00000164244	PRRC1	hsa:133619; Q69YM8; Q7L2U7; Q86Y42; Q8IVJ4; Q8IVL4; Q8NEZ7; Q96AJ3; Q96M27			0	0.05	0.06	0.11	0.12					0.995649345	0.991221545	0.998254281	0.984958117					780.8	806	812.8	843.3	850.6						4.2	6.66	3.52	2.45	7.26						642.6	612.2	616	718.5	797.9	799.4	724.7	593.4	733.4	607.3	824.4	725.2	644.6	669.4	741	699	697.9	745.8																			804.4	758	860.7	731.8	797.9	814.3	818.4	773.2	807.2	841.6	859.3	810.6	845.7	840.8	912.1	796	803.2	900.7																			9	0	High	High	High	High	High	High	High	High	High	High	High	High	High	High	High	High	High	High	Not Found	Not Found	Not Found	Not Found	Not Found	Not Found	Not Found	Not Found	Not Found	Not Found	Not Found	Not Found	Not Found	Not Found	Not Found	Not Found	Not Found	Not Found	1	0
FALSE	High	Master Protein	Q96GS4	BLOC-1-related complex subunit 6 OS=Homo sapiens OX=9606 GN=BORCS6 PE=1 SV=2	0	FALSE	57.195	38	8	11	8	357	37.2	5.76	63.67	8	cell organization and biogenesis;transport;other biological processes	other membranes;other cytoplasmic organelle;other cell component	other molecular function	Pf10157	54785	ENSG00000196544	BORCS6	hsa:54785; Q53HS4; Q96GS4; Q9NXW8			0	0.1	-0.21	0.43	0.25					0.988809555	0.979968295	0.935217317	0.96626476					102.9	110.3	88.9	138.9	122.4						3.03	16.7	10.2	13.66	5.24						80.5	84.9	83.2	76.7	109.5	109	76.7	81	77	65.8	112.8	127.3	124.8	107.9	102.2	104.5	99.7	106.6																			100.7	105.1	116.3	78.1	109.5	111.1	86.7	105.5	84.7	91.1	117.6	142.3	163.8	135.5	125.8	119	114.7	128.8																			4	0	High	High	High	High	High	High	High	High	High	High	High	High	High	High	High	High	High	High	Not Found	Not Found	Not Found	Not Found	Not Found	Not Found	Not Found	Not Found	Not Found	Not Found	Not Found	Not Found	Not Found	Not Found	Not Found	Not Found	Not Found	Not Found	1	0
FALSE	High	Master Protein	O15321	Transmembrane 9 superfamily member 1 OS=Homo sapiens OX=9606 GN=TM9SF1 PE=2 SV=2	0	FALSE	57.174	22	11	19	11	606	68.8	7.17	66.51	11	other metabolic processes;other biological processes	other membranes;other cytoplasmic organelle;other cell component		Pf02990	10548	ENSG00000100926; ENSG00000285465	TM9SF1	D3DS65; hsa:10548; O15321; Q86SZ6; Q96FI8			0	0.01	-0.22	0.16	0.07					0.995287219	0.95515913	0.989568988	0.991722931					502.6	506.8	431.8	560.4	528.9						0.45	5.95	10.88	8.32	7.38						402.8	404.6	371	451.8	526.7	486.4	378.2	317.1	396.7	376.3	508.5	485.3	484.9	460.8	443.1	450.4	423.4	478.1																			504.2	501	518.4	460.2	526.7	495.5	427.1	413.1	436.5	521.5	530	542.5	636.2	578.8	545.4	513	487.3	577.4																			10	0	High	High	High	High	High	High	High	High	High	High	High	High	High	High	High	High	High	High	High	High	High	Not Found	Not Found	Not Found	High	High	High	Not Found	Not Found	High	Not Found	Not Found	High	High	High	High	1	0
FALSE	High	Master Protein	Q9NY61	Protein AATF OS=Homo sapiens OX=9606 GN=AATF PE=1 SV=1	0	FALSE	57.14	26	11	21	11	560	63.1	4.94	85.73	11	cell adhesion;developmental processes;other biological processes	nucleus;other cell component	cytoskeletal activity;other molecular function	Pf08164, Pf13339	26574	ENSG00000275700; ENSG00000276072	AATF	A6NCJ6; B3KQ26; hsa:26574; Q9NY61; Q9P0A4; Q9UNX5	NRAGE signals death through JNK	17q12 copy number variation syndrome	2	0.08	-0.03	-0.24	-0.43					0.995287219	0.999983168	0.973616201	0.964009863					258.9	273.9	253.5	218.8	191.6						3.14	4.33	6.15	7.32	14.26						211.5	204.5	190.8	280	260.4	276.3	216.7	213.8	237.3	177.5	210.7	184.6	186.7	173.6	164.9	158.9	137.7	183.3																			264.7	253.2	266.6	285.2	260.4	281.5	244.7	278.6	261.1	246	219.7	206.3	245	218	202.9	181	158.5	221.4																			8	0	High	High	High	High	High	High	High	High	High	High	High	High	High	High	High	High	High	High	Not Found	Not Found	Not Found	Not Found	Not Found	Not Found	Not Found	Not Found	Not Found	Not Found	Not Found	Not Found	Not Found	Not Found	Not Found	Not Found	Not Found	Not Found	1	0
FALSE	High	Master Protein	O94907	Dickkopf-related protein 1 OS=Homo sapiens OX=9606 GN=DKK1 PE=1 SV=1	0	FALSE	57.122	43	9	22	9	266	28.7	8.4	81.28	9	cell organization and biogenesis;developmental processes;signal transduction;other biological processes	non-structural extracellular;plasma membrane;other membranes;other cytoplasmic organelle	signal transduction activity or receptor binding;other molecular function	Pf04706, Pf21479, Pf21481	22943	ENSG00000107984	DKK1	B2RC19; hsa:22943; O94907	Negative regulation of TCF-dependent signaling by WNT ligand antagonists; Signaling by LRP5 mutants	Alzheimer's disease and miRNA effects; Cardiac progenitor differentiation; Primary focal segmental glomerulosclerosis (FSGS); Pluripotent stem cell differentiation pathway; Endoderm differentiation; Mesodermal commitment pathway; Mesodermal commitment pathway; Wnt/beta-catenin signaling in leukemia; VEGFA-VEGFR2 signaling; EDA signaling in hair follicle development; OSX and miRNAs in tooth development; lncRNA in canonical Wnt signaling and colorectal cancer; Wnt signaling; ncRNAs in Wnt signaling in hepatocellular carcinoma; Pleural mesothelioma; Alzheimer's disease; Clock-controlled autophagy in bone metabolism	20	0.72	-0.21	-0.5	0.72					0.44829347	0.980234085	0.937312504	0.543123787					105.5	174.3	91.5	74.6	174						7.11	19.5	29.36	25.22	26.91						88.6	81	116.9	118.6	186	188.6	125.4	56.8	80.4	68.3	58.5	83.9	69.5	46	77	158.1	146.1	154																			110.9	100.3	163.4	120.8	186	192.1	141.7	74	88.4	94.7	61	93.8	91.1	57.8	94.8	180.1	168.1	185.9																			4	0	High	High	High	High	High	High	High	High	High	High	High	High	High	High	High	High	High	High	Not Found	Not Found	Not Found	Not Found	Not Found	Not Found	Not Found	Not Found	Not Found	Not Found	Not Found	Not Found	Not Found	Not Found	Not Found	Not Found	Not Found	Not Found	1	0
FALSE	High	Master Protein	Q92522	Histone H1.10 OS=Homo sapiens OX=9606 GN=H1-10 PE=1 SV=1	0	FALSE	57.109	51	13	31	13	213	22.5	10.76	113.13	13	cell organization and biogenesis;other biological processes	nucleus;other cell component	nucleic acid binding activity;other molecular function	Pf00538	8971	ENSG00000184897	H1-10	hsa:8971; Q92522			0	0.53	0.36	-0.6	-1.03					0.355308892	0.85804027	0.608634459	0.098485374					1619.9	2345.7	2074.3	1066.7	795.9						0.91	11	5.86	19.78	19.16						1285.8	1316.6	1726.3	2239.4	2611.5	1964.5	1997.4	1504.5	1875.1	1504.4	973.2	1003.5	1031	669.5	567.3	805	536.5	751.1																			1609.5	1630.3	2412.2	2281	2611.5	2001.2	2255.7	1960.1	2063.6	2084.9	1014.4	1121.8	1352.7	840.9	698.3	916.8	617.5	907.1																			10	0	High	High	High	High	High	High	High	High	High	High	High	High	High	High	High	High	High	High	High	High	High	High	High	Not Found	Not Found	Not Found	Not Found	Not Found	Not Found	High	High	High	Not Found	Not Found	Not Found	Not Found	1	0		Met-loss [N-Term]
FALSE	High	Master Protein	Q92820	Gamma-glutamyl hydrolase OS=Homo sapiens OX=9606 GN=GGH PE=1 SV=2	0	FALSE	57.102	32	12	23	12	318	35.9	7.11	83.57	12	other metabolic processes	non-structural extracellular;other cytoplasmic organelle;other cell component	other molecular function	Pf00117, Pf07722	8836	ENSG00000137563	GGH	hsa:8836; Q92820	Neutrophil degranulation	Fluoropyrimidine activity; Network map of SARS-CoV-2 signaling	3	0.46	0.44	-0.05	-0.02					0.590128843	0.687635992	0.996088718	0.998845029					1020.5	1403.2	1385.1	986.7	1005.9						0.12	9.87	6.04	1.97	8.22						815.9	823.4	1025.9	1510.2	1373.6	1188.2	1225.3	1064.2	1267.7	884.5	934.3	894.3	766.5	768.7	832.4	984.8	801.2	817.6																			1021.4	1019.6	1433.5	1538.3	1373.6	1210.4	1383.7	1386.5	1395.2	1225.8	973.9	999.7	1005.6	965.6	1024.7	1121.5	922	987.4																			12	0	High	High	High	High	High	High	High	High	High	High	High	High	High	High	High	High	High	High	Not Found	Not Found	Not Found	Not Found	Not Found	Not Found	Not Found	Not Found	Not Found	Not Found	Not Found	Not Found	Not Found	Not Found	Not Found	Not Found	Not Found	Not Found	1	0
FALSE	High	Master Protein	Q13425	Beta-2-syntrophin OS=Homo sapiens OX=9606 GN=SNTB2 PE=1 SV=1	0	FALSE	57.089	29	15	29	13	540	57.9	8.82	96.09	15		plasma membrane;other membranes;cytoskeleton;ER/Golgi;nucleus;other cell component	cytoskeletal activity;other molecular function	Pf00169, Pf00595, Pf18012, Pf23012	6645	ENSG00000168807	SNTB2	hsa:6645; Q13425; Q9BY09			0	0.02	-0.25	0.18	-0.18	-0.24	0.52	-0.24	1.19	0.999979343	0.955059078	0.984864112	0.974814657	0.997158321	0.999873437	0.996950333	0.995498867	743.1	754.9	627	841.1	654.5	757.2	643.3	1085.5	639.8	1724.5	4.29	2.41	1.61	11.66	7.87	2.94	30.95	7.92	15.99	3.91	575.9	618.6	544.6	708.5	752.5	743.4	554.8	492.6	570.1	445.5	735.8	899.3	642.8	667.9	539.5	577.5	485.4	539.3	29.3	33	5.9	4.5	5.5	5.5	51.5	55.1	64.9	41.6	8	8.6	6	9.3	76.4	96.8	120.4	125.6	720.9	765.9	761	721.6	752.5	757.3	626.5	641.8	627.5	617.4	766.9	1005.3	843.4	838.9	664.1	657.7	558.6	651.3	741.6	773	567.4	542.6	729.5	1024	1096.4	1231.2	1026.4	1074.7	618.5	621	659.3	849.4	1653.7	1717.7	1731.3	1818.1	9	2	High	High	High	High	High	High	High	High	High	High	High	High	High	High	High	High	High	High	High	High	High	High	High	High	High	High	High	High	High	High	High	High	High	High	High	High	1	0
FALSE	High	Master Protein	Q96PV6	Leukocyte receptor cluster member 8 OS=Homo sapiens OX=9606 GN=LENG8 PE=1 SV=3	0	FALSE	57.083	20	12	20	12	800	88.1	9.11	76.44	12		nucleus;other cell component		Pf03399	114823	ENSG00000167615; ENSG00000274305; ENSG00000276458; ENSG00000276681	LENG8	A0A087WTE7; B0VJY9; hsa:114823; Q8IZ27; Q8NCX6; Q96PV6			0	0.36	0.21	0.01	-0.24					0.924544609	0.96576001	0.999765321	0.977487052					485.3	621.9	561.7	490.3	411.9						3.79	5.34	6.93	16.15	6.15						398.2	381.5	442.3	582.9	625.9	661.4	489.6	483.4	518.6	389.4	462.3	323.3	409.2	397.1	330.9	365.4	354.2	382.3																			498.5	472.4	618	593.7	625.9	673.8	552.9	629.7	570.7	539.7	481.9	361.4	536.9	498.8	407.4	416.1	407.6	461.7																			7	0	High	High	High	High	High	High	High	High	High	High	High	High	High	High	High	High	High	High	Not Found	High	Not Found	High	Not Found	Not Found	High	High	High	High	Not Found	Not Found	Not Found	Not Found	High	High	High	High	1	0
FALSE	High	Master Protein	Q9HAV0	Guanine nucleotide-binding protein subunit beta-4 OS=Homo sapiens OX=9606 GN=GNB4 PE=1 SV=3	0	FALSE	57.077	29	8	45	3	340	37.5	6	168.13	8	signal transduction	plasma membrane;other membranes;cytosol;other cell component	other molecular function	Pf00400	59345	ENSG00000114450	GNB4	B3KMH5; D3DNR8; hsa:59345; Q9HAV0	G alpha (i) signalling events; G alpha (z) signalling events; ADP signalling through P2Y purinoceptor 12; G alpha (s) signalling events; Extra-nuclear estrogen signaling; GPER1 signaling; ADORA2B mediated anti-inflammatory cytokines production; High laminar flow shear stress activates signaling by PIEZO1 and PECAM1:CDH5:KDR in endothelial cells; Glucagon-like Peptide-1 (GLP1) regulates insulin secretion; Vasopressin regulates renal water homeostasis via Aquaporins; G alpha (12/13) signalling events; G alpha (q) signalling events; Thrombin signalling through proteinase activated receptors (PARs); Activation of G protein gated Potassium channels; G-protein activation; G beta:gamma signalling through PI3Kgamma; Prostacyclin signalling through prostacyclin receptor; Adrenaline,noradrenaline inhibits insulin secretion; Ca2+ pathway; G beta:gamma signalling through PLC beta; ADP signalling through P2Y purinoceptor 1; Glucagon-type ligand receptors; Thromboxane signalling through TP receptor; Presynaptic function of Kainate receptors; Cooperation of PDCL (PhLP1) and TRiC/CCT in G-protein beta folding; G beta:gamma signalling through BTK; G beta:gamma signalling through CDC42; Inhibition of voltage gated Ca2+ channels via Gbeta/gamma subunits; Glucagon signaling in metabolic regulation	Myometrial relaxation and contraction pathways; Chemokine signaling; Focal adhesion: PI3K-Akt-mTOR-signaling; PI3K-Akt signaling; Ras signaling; Calcium regulation in cardiac cells	35	0.41	0.21	-0.13	-0.05					0.932258794	0.96576001	0.998254281	0.998845029					87.9	116.8	102	80.1	84.7						9.17	9.9	7.3	3.06	7.97						74.9	66.5	90.3	101.8	108.8	123.1	84.6	86.8	90.5	75.4	76.9	71.6	58.9	66.3	66.9	71.4	75.7	79.9																			93.8	82.4	126.2	103.7	108.8	125.3	95.6	113.1	99.6	104.4	80.1	80.1	77.3	83.3	82.3	81.3	87.1	96.5																			2	0	High	High	High	High	High	High	High	High	High	High	High	High	High	High	High	High	High	High	Not Found	Not Found	Not Found	Not Found	Not Found	Not Found	Not Found	Not Found	Not Found	Not Found	Not Found	Not Found	Not Found	Not Found	Not Found	Not Found	Not Found	Not Found	1	0
FALSE	High	Master Protein	O00273	DNA fragmentation factor subunit alpha OS=Homo sapiens OX=9606 GN=DFFA PE=1 SV=1	0	FALSE	57.076	34	10	18	10	331	36.5	4.79	81.97	10	cell organization and biogenesis;protein metabolism;DNA metabolism;other metabolic processes;other biological processes	plasma membrane;other membranes;cytosol;nucleus;other cell component	enzyme regulator activity;other molecular function	Pf02017, Pf09033	1676	ENSG00000160049	DFFA	hsa:1676; O00273; Q5T6G5; Q5T6G6; Q96I97; Q9Y6C6	Apoptosis induced DNA fragmentation	Apoptosis; Fas ligand pathway and stress induction of heat shock proteins; Acute viral myocarditis	4	0	0.04	-0.03	-0.18					0.999665283	0.992145718	0.998254281	0.974814657					755.7	756.2	778.8	740.6	665.1						3.54	4.64	6.4	7.77	9.37						619	595.2	562.3	693.6	770.5	728.6	653.5	624.1	677.8	606.2	680.9	699.9	589	526.5	558.5	565.1	524.7	621.4																			774.9	737	785.7	706.5	770.5	742.2	738	813.1	745.9	840.1	709.7	782.3	772.8	661.4	687.5	643.5	603.8	750.5																			9	0	High	High	High	High	High	High	High	High	High	High	High	High	High	High	High	High	High	High	Not Found	Not Found	Not Found	Not Found	Not Found	Not Found	Not Found	Not Found	Not Found	Not Found	Not Found	Not Found	Not Found	Not Found	Not Found	Not Found	Not Found	Not Found	1	0
FALSE	High	Master Protein	Q9GZZ1	N-alpha-acetyltransferase 50 OS=Homo sapiens OX=9606 GN=NAA50 PE=1 SV=1	0	FALSE	57.006	48	9	30	9	169	19.4	8.81	106.95	9	cell cycle OR cell proliferation;cell organization and biogenesis;protein metabolism;other metabolic processes	cytosol;nucleus;other cell component	other molecular function	Pf00583	80218	ENSG00000121579	NAA50	D3DN74; hsa:80218; Q68DQ1; Q9GZZ1		Metapathway biotransformation Phase I and II	1	-0.11	0.08	-0.63	-0.41	0.97	-2.16	0.38	-2.76	0.977979695	0.996479963	0.661056919	0.852514354	0.776399899	0.999286475	0.938788598	0.995498867	2122.5	1968.4	2249.7	1367.8	1599.7	2344.2	4597.3	525.6	3050.9	345.8	2.42	2.95	3.93	10.4	6.06	11.13	11.64	12.92	29.42	7.38	1724.8	1685	1375.6	2011.1	1937.6	1963	2079	1659.8	2095.6	1583.4	1410	1138.7	914.4	1178.5	1351.2	1300.7	1459.4	1273.9	100.2	92.4	41.7	38	40.2	24.6	29.5	21.7	30.6	22	55.5	31.2	33	28.2	15.4	20.2	26.9	22.8	2159.1	2086.5	1922.2	2048.4	1937.6	1999.7	2347.8	2162.5	2306.3	2194.4	1469.7	1273	1199.8	1480.3	1663.2	1481.3	1679.6	1538.6	2536.6	2166.4	4046	4583	5362.7	4611.6	627.5	484.2	484.8	569.7	4279.2	2245.5	3606.3	2581	333.9	358.2	386.5	330.4	9	2	High	High	High	High	High	High	High	High	High	High	High	High	High	High	High	High	High	High	High	High	High	High	High	High	High	High	High	High	High	High	High	High	High	High	High	High	1	0
FALSE	High	Master Protein	Q96LB3	Intraflagellar transport protein 74 homolog OS=Homo sapiens OX=9606 GN=IFT74 PE=1 SV=1	0	FALSE	56.961	23	12	19	12	600	69.2	6	80.83	12	cell cycle OR cell proliferation;cell organization and biogenesis;transport;developmental processes;signal transduction;other biological processes	cytoskeleton;nucleus;other cell component	cytoskeletal activity;other molecular function		80173	ENSG00000096872	IFT74	hsa:80173; Q3B789; Q5VY34; Q6PGQ8; Q96LB3; Q9H643; Q9H8G7	Intraflagellar transport	Ciliary landscape; Genes related to primary cilium development (based on CRISPR); Alstrom syndrome; Bardet-Biedl syndrome	5	-0.11	0.22	-0.38	-0.26					0.985711404	0.956216571	0.946273073	0.980007845					246.7	228.1	286.6	189.9	206.6						2.22	6.77	9.25	21.1	18.01						194	202.4	168.3	240.4	221.2	205.9	224.3	217.1	263.8	229.2	173.7	233	151.7	129.7	170.7	178.4	127.9	190.8																			242.9	250.6	235.2	244.9	221.2	209.8	253.3	282.9	290.3	317.7	181.1	260.5	199.1	162.9	210.1	203.1	147.2	230.4																			7	0	High	High	High	High	High	High	High	High	High	High	High	High	High	High	High	High	High	High	High	High	Not Found	Not Found	Not Found	Not Found	High	High	High	High	Not Found	High	Not Found	Not Found	High	High	High	High	1	0
FALSE	High	Master Protein	Q96GC9	Vacuole membrane protein 1 OS=Homo sapiens OX=9606 GN=VMP1 PE=1 SV=1	0	FALSE	56.924	19	5	30	5	406	46.2	6.95	141.66	5	cell adhesion;cell organization and biogenesis;other metabolic processes;transport;developmental processes;other biological processes	plasma membrane;other membranes;ER/Golgi;nucleus;other cytoplasmic organelle;other cell component	transporter activity		81671	ENSG00000062716	VMP1	B4DVV9; hsa:81671; Q96GC9; Q9H0P4; Q9P089		Nanoparticle triggered autophagic cell death; Autophagy in pancreatic ductal adenocarcinoma	2	0.23	0.35	0.1	0.01					0.985728702	0.951962726	0.992061545	0.987729752					17.6	20.6	22.4	18.9	17.6						16.79	18	17.91	26.64	16.26						15.8	12.6	9.9	20.6	20.6	20.2	27	16.5	21.2	15.3	21.9	15.6	8.9	16.3	14.3	15.5	11.8	16.9																			19.8	15.6	13.9	21	20.6	20.6	30.5	21.6	23.3	21.2	22.8	17.4	11.7	20.4	17.6	17.7	13.6	20.4																			2	0	High	High	High	High	High	High	High	High	High	High	High	High	High	High	High	High	High	High	Not Found	Not Found	Not Found	Not Found	Not Found	Not Found	Not Found	Not Found	Not Found	Not Found	Not Found	Not Found	Not Found	Not Found	Not Found	Not Found	Not Found	Not Found	1	0		Met-loss [N-Term]
FALSE	High	Master Protein	Q9UJC3	Protein Hook homolog 1 OS=Homo sapiens OX=9606 GN=HOOK1 PE=1 SV=2	0	FALSE	56.912	21	14	17	13	728	84.6	5.15	57.99	14	cell organization and biogenesis;transport;other biological processes	cytoskeleton;other cell component	cytoskeletal activity;other molecular function	Pf05622, Pf19047	51361	ENSG00000134709	HOOK1	A8K8E9; A8MU44; B4DX15; hsa:51361; O60561; Q5TG44; Q9UJC3			0	0.36	0.51	-0.49	-0.76					0.917338193	0.472578264	0.884455652	0.783995112					241.7	309.4	343.7	172	142.3						3.75	5.24	3.48	16.17	6.47						198.3	190.1	226.5	316.6	302.4	281.1	300.5	252	323.6	251.2	168.8	198.9	118.5	133.9	129.1	123.4	119.8	119.3																			248.2	235.3	316.4	322.5	302.4	286.3	339.4	328.4	356.1	348.2	175.9	222.4	155.4	168.2	158.9	140.5	137.8	144.1																			5	0	High	High	High	High	High	High	High	High	High	High	High	High	High	High	High	High	High	High	Not Found	Not Found	Not Found	Not Found	High	Not Found	High	High	High	Not Found	Not Found	Not Found	Not Found	Not Found	Not Found	High	High	High	1	0
FALSE	High	Master Protein	Q14004	Cyclin-dependent kinase 13 OS=Homo sapiens OX=9606 GN=CDK13 PE=1 SV=2	0	FALSE	56.891	14	16	25	11	1512	164.8	9.69	78.96	16	RNA metabolism OR transcription;other metabolic processes;other biological processes	non-structural extracellular;cytosol;ER/Golgi;nucleus;other cell component	kinase activity;other molecular function	Pf00069	8621	ENSG00000065883	CDK13	hsa:8621; Q14004; Q53G78; Q6DKQ9; Q75MH4; Q75MH5; Q96JN4; Q9H4A0; Q9H4A1; Q9UDR4	Neutrophil degranulation; TP53 Regulates Transcription of DNA Repair Genes		2	0.18	0.21	-0.17	-0.48					0.985728702	0.96576001	0.998254281	0.977487052					56.4	63.7	65.3	50.2	40.3						8.69	8.44	7.92	15.31	20.32						47.9	42.8	44	55.1	66	66.8	61.7	45.3	62.3	44.8	54.5	35	36.6	41.7	28.5	31.7	39.1	44.3																			59.9	53	61.5	56.1	66	68	69.7	59	68.5	62.1	56.8	39.1	48.1	52.3	35.1	36.1	45	53.5																			3	0	High	High	High	High	High	High	High	High	High	High	High	High	High	High	High	High	High	High	Not Found	Not Found	Not Found	Not Found	Not Found	Not Found	Not Found	Not Found	Not Found	Not Found	Not Found	Not Found	Not Found	Not Found	Not Found	Not Found	Not Found	Not Found	1	0
FALSE	High	Master Protein	Q9BRK5	45 kDa calcium-binding protein OS=Homo sapiens OX=9606 GN=SDF4 PE=1 SV=1	0	FALSE	56.873	33	11	27	11	362	41.8	4.86	87.08	11	cell organization and biogenesis;transport;developmental processes;other biological processes	plasma membrane;other membranes;ER/Golgi;other cytoplasmic organelle;other cell component	other molecular function	Pf13202, Pf13499	51150		SDF4	B1AME5; B1AME6; B2RDF1; B4DSM1; hsa:51150; Q53G52; Q53HQ9; Q8NBQ3; Q96AA1; Q9BRK5; Q9NZP7; Q9UN53			0	0.39	-0.08	0.18	-0.3					0.743733729	0.99064381	0.989360956	0.964009863					1047.9	1370.9	992.1	1190.2	848.9						1.88	5.67	5.23	4.6	7.61						826.1	857.6	946.9	1414.9	1420.4	1255.8	798.2	768.1	922.9	709.7	1099.3	1105.9	945.4	908.5	701.9	852.3	718.3	690.6																			1034.1	1061.9	1323.1	1441.2	1420.4	1279.2	901.4	1000.7	1015.7	983.5	1145.8	1236.3	1240.4	1141.2	864.1	970.6	826.7	834																			10	0	High	High	High	High	High	High	High	High	High	High	High	High	High	High	High	High	High	High	Not Found	Not Found	Not Found	Not Found	Not Found	Not Found	Not Found	Not Found	Not Found	Not Found	Not Found	Not Found	Not Found	Not Found	Not Found	Not Found	Not Found	Not Found	1	0
FALSE	High	Master Protein	Q86YT6	E3 ubiquitin-protein ligase MIB1 OS=Homo sapiens OX=9606 GN=MIB1 PE=1 SV=1	0	FALSE	56.793	16	13	20	12	1006	110.1	6.92	70.09	13	protein metabolism;other metabolic processes;transport;developmental processes;signal transduction;other biological processes	plasma membrane;other membranes;cytosol;cytoskeleton;other cell component	other molecular function	Pf00569, Pf06701, Pf12796, Pf13920, Pf18346	57534	ENSG00000101752	MIB1	B0YJ38; hsa:57534; Q2TB37; Q68D01; Q6YI51; Q86YT6; Q8NBY0; Q8TCB5; Q8TCL7; Q9P2M3	Activated NOTCH1 Transmits Signal to the Nucleus; Constitutive Signaling by NOTCH1 PEST Domain Mutants; Constitutive Signaling by NOTCH1 HD Domain Mutants; Constitutive Signaling by NOTCH1 HD+PEST Domain Mutants; NOTCH2 Activation and Transmission of Signal to the Nucleus; NOTCH3 Activation and Transmission of Signal to the Nucleus	Mitochondrial fission and fusion; Genes related to primary cilium development (based on CRISPR); Network map of SARS-CoV-2 signaling	9	0.13	0.13	-0.15	-0.14	3.26	0.65	2.52	0.39	0.985711404	0.96576001	0.990335497	0.998845029	0.029292874	0.999286475	0.081079767	0.999101013	280.4	307.6	307.9	252.6	254.1	203.6	1952.4	319.3	1163.8	267.7	9.51	6.71	3.37	8.26	5.55	23.53	5.95	14.65	15.25	20.82	239.7	211.7	234.9	275.9	299.2	310.3	275.9	222.4	276.6	224.7	221.8	245.8	182.6	212.1	227.2	217.2	222.3	208.9	9.5	7.3	20.2	14.8	15.4	10.4	18.8	14.1	18.1	12.5	15.9	11.9	10.5	12.9	10.4	12.9	21.7	23.3	300	262.2	328.2	281	299.2	316.1	311.5	289.7	304.4	311.4	231.2	274.8	239.6	266.4	279.7	247.3	255.9	252.3	240.8	172.1	1957.1	1780.9	2059.5	1947.8	399.7	315.1	286	323.5	1224.3	854	1147.2	1180.7	224.6	229.2	312.6	337	5	2	High	High	High	High	High	High	High	High	High	High	High	High	High	High	High	High	High	High	High	High	High	High	High	High	High	High	High	High	High	High	High	High	High	High	High	High	1	0
FALSE	High	Master Protein	Q7Z6B7	SLIT-ROBO Rho GTPase-activating protein 1 OS=Homo sapiens OX=9606 GN=SRGAP1 PE=1 SV=1	0	FALSE	56.773	15	13	19	12	1085	124.2	6.83	78.3	13	signal transduction;other biological processes	cytosol;other cell component	enzyme regulator activity	Pf00018, Pf00611, Pf00620	57522	ENSG00000196935	SRGAP1	hsa:57522; Q7Z6B7; Q9H8A3; Q9P2P2	RHOA GTPase cycle; CDC42 GTPase cycle; RAC1 GTPase cycle; Inactivation of CDC42 and RAC1		4	0.26	0.25	-0.2	-0.08					0.950923077	0.949799956	0.983420242	0.998845029					374.1	449.5	446.1	326.7	354.5						2.3	5.15	1.64	5.83	5.34						294.1	307.1	338.8	411.4	442.1	448.5	386.5	345.3	401.9	326.5	294	315.4	246.1	263.2	319.5	311.7	307.7	293.1																			368.1	380.3	473.4	419	442.1	456.9	436.5	449.9	442.3	452.5	306.5	352.6	322.9	330.5	393.2	354.9	354.1	354																			7	0	High	High	High	High	High	High	High	High	High	High	High	High	High	High	High	High	High	High	Not Found	Not Found	Not Found	Not Found	Not Found	Not Found	Not Found	Not Found	Not Found	Not Found	Not Found	Not Found	Not Found	Not Found	Not Found	Not Found	Not Found	Not Found	1	0
FALSE	High	Master Protein	Q8TF42	Ubiquitin-associated and SH3 domain-containing protein B OS=Homo sapiens OX=9606 GN=UBASH3B PE=1 SV=2	0	FALSE	56.761	26	15	24	15	649	72.6	6.93	77.15	15	cell adhesion;stress response;signal transduction;other biological processes	nucleus;other cell component	other molecular function	Pf00300, Pf14604, Pf22562	84959	ENSG00000154127	UBASH3B	hsa:84959; Q53GT5; Q53GT8; Q8NBV7; Q8TF42; Q96IG9; Q96NZ2			0	0.16	-0.05	0.16	-0.15	-0.19	1.13	-1.15	0.89	0.985711404	0.996504172	0.9788846	0.998325614	0.997158321	0.999286475	0.929192689	0.995498867	245.7	275.3	237.5	273.7	221.8	3102.8	2719.9	6787.1	1400.6	5738.3	2.42	3.69	12.27	14.12	5.3	3.54	20.2	6.82	31.95	11.5	199.7	195.1	196.4	273.3	256.5	271	183	173.7	226.5	198.1	263.1	256.4	156.7	217.5	180.2	194.7	175.1	188.8	119.6	135.7	25	30.1	22.9	12.9	279.7	299.4	434.7	268.1	22.3	15.9	19.6	12.3	245.4	304	469.9	421.5	249.9	241.5	274.5	278.4	256.5	276.1	206.6	226.3	249.3	274.6	274.3	286.6	205.6	273.2	221.9	221.7	201.5	228	3026.1	3181.5	2425.1	3639	3050.3	2425.2	5956.6	6695.8	6879.6	6931.7	1715.7	1143.4	2140.2	1127.4	5310.5	5395.8	6757.5	6102.5	6	5	High	High	High	High	High	High	High	High	High	High	High	High	High	High	High	High	High	High	High	High	High	High	High	High	High	High	High	High	High	High	High	High	High	High	High	High	1	0
FALSE	High	Master Protein	O75683	Surfeit locus protein 6 OS=Homo sapiens OX=9606 GN=SURF6 PE=1 SV=3	0	FALSE	56.757	32	10	22	10	361	41.4	10.64	82.97	10	other biological processes	nucleus;other cell component	nucleic acid binding activity;other molecular function	Pf04935	6838	ENSG00000148296; ENSG00000281309	SURF6	hsa:6838; O75683; Q5T8U1; Q9BRK9; Q9BTZ5; Q9UK24			0	-0.27	-0.23	0.31	0.18					0.946891357	0.972639176	0.961356666	0.966464073					313.4	260.2	267.2	388.7	354.8						5.97	11.41	12.92	16.78	20.77						261.1	242.6	194.7	244.3	308.4	235.7	268.3	224.5	221.8	168.3	435.8	269.2	284.1	322.7	312	260.4	284.7	390.5																			326.9	300.4	272	248.9	308.4	240.1	303	292.5	244	233.3	454.2	300.9	372.7	405.3	384	296.6	327.7	471.7																			9	0	High	High	High	High	High	High	High	High	High	High	High	High	High	High	High	High	High	High	Not Found	Not Found	Not Found	Not Found	Not Found	Not Found	Not Found	Not Found	Not Found	Not Found	Not Found	Not Found	Not Found	Not Found	Not Found	Not Found	Not Found	Not Found	1	0
FALSE	High	Master Protein	P24557	Thromboxane-A synthase OS=Homo sapiens OX=9606 GN=TBXAS1 PE=1 SV=3	0	FALSE	56.741	28	11	18	11	533	60.5	7.62	76.56	11	other metabolic processes;other biological processes	other membranes;cytosol;ER/Golgi	other molecular function	Pf00067	6916	ENSG00000059377	TBXAS1	B4DJG6; E7EMU9; E7EP08; E7ESB5; hsa:6916; O14987; P24557; Q16843; Q16844; Q8IUN1; Q96CN2; Q9GZW4; Q9HD77; Q9HD78; Q9HD79; Q9HD80; Q9HD81; Q9HD82; Q9HD83; Q9HD84	Synthesis of Prostaglandins (PG) and Thromboxanes (TX); Eicosanoids; Defective TBXAS1 causes GHDD	Eicosanoid metabolism via cyclooxygenases (COX); Prostaglandin and leukotriene metabolism in senescence ; Arachidonic acid (AA, ARA) oxylipin metabolism; Prostaglandin and leukotriene metabolism in senescence ; Omega-6-fatty acids in senescence; Omega-3-fatty acids in senescence; Prostaglandin synthesis and regulation	10	-0.26	-0.21	0.53	0.33					0.950626702	0.970940064	0.844501432	0.924633301					249	208.1	214.6	360.1	313.4						0.21	11.27	5.84	15.25	5.93						198.6	201.4	151	204.9	207.6	161.6	187.1	155.3	198.1	167.6	299.3	373.8	308.8	254.8	269.9	281.5	266.2	239.5																			248.6	249.4	211	208.7	207.6	164.6	211.3	202.3	218	232.2	311.9	417.8	405.1	320.1	332.2	320.6	306.4	289.3																			7	0	High	High	High	High	High	High	High	High	High	High	High	High	High	High	High	High	High	High	Not Found	Not Found	Not Found	Not Found	Not Found	Not Found	Not Found	Not Found	Not Found	Not Found	Not Found	Not Found	Not Found	Not Found	Not Found	Not Found	Not Found	Not Found	1	0
FALSE	High	Master Protein	Q96SZ5	2-aminoethanethiol dioxygenase OS=Homo sapiens OX=9606 GN=ADO PE=1 SV=2	0	FALSE	56.73	48	9	17	9	270	29.7	6.04	68.76	9	stress response	cytosol	other molecular function	Pf07847	84890	ENSG00000181915	ADO	B1AL29; hsa:84890; Q96SZ5	Degradation of cysteine and homocysteine		1	-0.15	-0.11	-0.1	-0.15					0.984793654	0.99064381	0.996088718	0.998845029					380.7	343.7	351.5	355.7	342.1						0.95	5.33	3.2	3.19	7.63						306.1	305.4	255.2	315.1	331.3	350.3	298.1	269	320.4	262.6	337	318.5	287.2	283	292	300.6	260.1	283.1																			383.2	378.1	356.7	320.9	331.3	356.9	336.6	350.4	352.6	364	351.3	356.1	376.8	355.4	359.4	342.3	299.3	341.9																			7	0	High	High	High	High	High	High	High	High	High	High	High	High	High	High	High	High	High	High	Not Found	Not Found	Not Found	Not Found	Not Found	Not Found	Not Found	Not Found	Not Found	Not Found	Not Found	Not Found	Not Found	Not Found	Not Found	Not Found	Not Found	Not Found	1	0
FALSE	High	Master Protein	Q9BTY2	Plasma alpha-L-fucosidase OS=Homo sapiens OX=9606 GN=FUCA2 PE=1 SV=2	0	FALSE	56.667	21	10	21	10	467	54	6.25	78.15	10	other metabolic processes;other biological processes	non-structural extracellular;ER/Golgi;other cytoplasmic organelle	other molecular function	Pf01120, Pf16757	2519	ENSG00000001036	FUCA2	E9PEB6; hsa:2519; Q7Z6V1; Q7Z6Y2; Q8NBK4; Q9BTY2	Regulation of Insulin-like Growth Factor (IGF) transport and uptake by Insulin-like Growth Factor Binding Proteins (IGFBPs); Neutrophil degranulation; Post-translational protein phosphorylation		3	-0.1	-0.32	0.59	0.36					0.985711404	0.848261572	0.770054995	0.958927547					1284.4	1200.5	1027.8	1930.8	1654.2						1.45	2.57	6.02	17.93	2.57						1036.7	1026.7	884.3	1157.6	1222.3	1152.2	911.8	860.3	932.2	700.1	1726.8	1238.9	1578.6	1665	1361.8	1503.3	1406.2	1351.6																			1297.7	1271.3	1235.7	1179.1	1222.3	1173.7	1029.7	1120.9	1025.9	970.2	1799.9	1384.9	2071.3	2091.4	1676.3	1712	1618.4	1632.3																			10	0	High	High	High	High	High	High	High	High	High	High	High	High	High	High	High	High	High	High	Not Found	Not Found	Not Found	Not Found	Not Found	Not Found	Not Found	Not Found	Not Found	Not Found	Not Found	Not Found	Not Found	Not Found	Not Found	Not Found	Not Found	Not Found	1	0
FALSE	High	Master Protein	O75886	Signal transducing adapter molecule 2 OS=Homo sapiens OX=9606 GN=STAM2 PE=1 SV=1	0	FALSE	56.655	31	12	16	11	525	58.1	5.07	70.38	12	cell organization and biogenesis;protein metabolism;other metabolic processes;transport;signal transduction	other membranes;cytosol;nucleus;other cytoplasmic organelle;other cell component	other molecular function	Pf00018, Pf00790, Pf02809	10254	ENSG00000115145	STAM2	A8K8A0; D3DPA1; hsa:10254; O75886; Q7LDQ0; Q9UF58	Ub-specific processing proteases; Endosomal Sorting Complex Required For Transport (ESCRT); RHOU GTPase cycle; Cargo recognition for clathrin-mediated endocytosis; EGFR downregulation; Negative regulation of MET activity; InlB-mediated entry of Listeria monocytogenes into host cell	EGF/EGFR signaling	9	0.02	0.19	-0.1	0.02					0.997064009	0.964174685	0.998254281	0.990423713					358.3	363.4	407.8	335.2	362.4						0.85	2.57	5.68	9.68	7.96						284.5	291.1	257.5	364.5	367	343.7	385.2	290.5	369.2	295.4	336.6	307.6	214	260.2	303.3	308.9	335.7	265.9																			356.2	360.5	359.8	371.3	367	350.1	435	378.5	406.3	409.4	350.9	343.9	280.8	326.8	373.3	351.7	386.3	321.1																			8	0	High	High	High	High	High	High	High	High	High	High	High	High	High	High	High	High	High	High	High	Not Found	Not Found	Not Found	Not Found	Not Found	Not Found	Not Found	High	Not Found	Not Found	Not Found	Not Found	Not Found	High	High	High	High	1	0		Met-loss [N-Term]
FALSE	High	Master Protein	Q16186	Proteasomal ubiquitin receptor ADRM1 OS=Homo sapiens OX=9606 GN=ADRM1 PE=1 SV=2	0	FALSE	56.649	18	7	37	7	407	42.1	5.07	122.75	7	cell organization and biogenesis;protein metabolism;RNA metabolism OR transcription;other metabolic processes	plasma membrane;other membranes;cytosol;nucleus;other cell component	enzyme regulator activity;other molecular function	Pf04683, Pf16550	11047	ENSG00000130706	ADRM1	A0PKB1; hsa:11047; Q16186; Q96FJ7; Q9H1P2	Ub-specific processing proteases; Antigen processing: Ubiquitination & Proteasome degradation; Neddylation; Separation of Sister Chromatids; The role of GTSE1 in G2/M progression after G2 checkpoint; FCERI mediated NF-kB activation; Downstream TCR signaling; Proteasome assembly; Somitogenesis; Oxygen-dependent proline hydroxylation of Hypoxia-inducible Factor Alpha; Regulation of expression of SLITs and ROBOs; ER-Phagosome pathway; Activation of NF-kappaB in B cells; Cross-presentation of soluble exogenous antigens (endosomes); Autodegradation of Cdh1 by Cdh1:APC/C; SCF-beta-TrCP mediated degradation of Emi1; APC/C:Cdc20 mediated degradation of Securin; APC/C:Cdh1 mediated degradation of Cdc20 and other APC/C:Cdh1 targeted proteins in late mitosis/early G1; Cdc20:Phospho-APC/C mediated degradation of Cyclin A; Vpu mediated degradation of CD4; Vif-mediated degradation of APOBEC3G; SCF(Skp2)-mediated degradation of p27/p21; Degradation of beta-catenin by the destruction complex; Regulation of activated PAK-2p34 by proteasome mediated degradation; Autodegradation of the E3 ubiquitin ligase COP1; Regulation of ornithine decarboxylase (ODC); ABC-family proteins mediated transport; AUF1 (hnRNP D0) binds and destabilizes mRNA; Asymmetric localization of PCP proteins; Degradation of AXIN; Degradation of DVL; Hedgehog ligand biogenesis; Hh mutants are degraded by ERAD; Dectin-1 mediated noncanonical NF-kB signaling; Degradation of GLI1 by the proteasome; Degradation of GLI2 by the proteasome; GLI3 is processed to GLI3R by the proteasome; Hedgehog 'on' state; Regulation of RAS by GAPs; NIK-->noncanonical NF-kB signaling; Defective CFTR causes cystic fibrosis; MAPK6/MAPK4 signaling; UCH proteinases; Assembly of the pre-replicative complex; Orc1 removal from chromatin; CDK-mediated phosphorylation and removal of Cdc6; G2/M Checkpoints; Ubiquitin Mediated Degradation of Phosphorylated Cdc25A; Ubiquitin-dependent degradation of Cyclin D; FBXL7 down-regulates AURKA during mitotic entry and in early mitosis; RUNX1 regulates transcription of genes involved in differentiation of HSCs; Regulation of RUNX2 expression and activity; Regulation of RUNX3 expression and activity; Regulation of PTEN stability and activity; Interleukin-1 signaling; Negative regulation of NOTCH4 signaling; KEAP1-NFE2L2 pathway; GSK3B and BTRC:CUL1-mediated-degradation of NFE2L2	Alzheimer's disease and miRNA effects; Alzheimer's disease	62	0.01	0.16	-0.22	-0.25	0.58	-0.41	0.39	-0.48	0.999979343	0.970344077	0.973616201	0.968399981	0.898743236	0.999286475	0.938788598	0.999101013	918.2	921.6	1027.4	789.3	770	2428.6	3635.9	1833.7	3172.3	1743.1	0.72	3.63	3.68	11.12	7.87	7.41	14.95	17.11	13.44	9.08	737.3	737.8	651	916.8	883.4	944.3	909.2	816.9	934.1	702.1	770.6	567.1	591.2	650.7	616.7	685.7	756.8	601.8	101.1	98.3	39.8	28.4	22.4	22.6	112.3	73.9	122.5	67.1	43.9	41.4	25.9	41.4	86	92.9	107	127.3	922.9	913.5	909.6	933.8	883.4	961.9	1026.8	1064.3	1028	973	803.3	633.9	775.6	817.3	759.1	781	870.9	726.9	2559.3	2304.5	3859.8	3425.1	2987.8	4243.2	2391	1653.6	1938.1	1735	3382.7	2975	2829.5	3799.1	1861	1648.2	1538	1843.5	7	4	High	High	High	High	High	High	High	High	High	High	High	High	High	High	High	High	High	High	High	High	High	High	High	High	High	High	High	High	High	High	High	High	High	High	High	High	1	0
FALSE	High	Master Protein	Q96JM3	Chromosome alignment-maintaining phosphoprotein 1 OS=Homo sapiens OX=9606 GN=CHAMP1 PE=1 SV=2	0	FALSE	56.637	19	14	24	14	812	89	8.44	83.71	14	cell cycle OR cell proliferation;cell organization and biogenesis;other biological processes	cytoskeleton;nucleus;other cell component	other molecular function		283489	ENSG00000198824	CHAMP1	B3KU06; hsa:283489; Q6P181; Q8NC88; Q96JM3; Q9BST0			0	0.37	0.33	-0.4	-0.6					0.811591146	0.85804027	0.875600072	0.698590904					817.5	1056.8	1028.4	619.5	540.3						0.51	7.26	3.23	6.61	3.79						650.8	662.6	731.4	1072.9	1117.2	931.4	875.2	794.8	971	737	625.2	522.3	504.9	468.9	431.3	482.7	447.4	464.7																			814.6	820.5	1022	1092.8	1117.2	948.8	988.4	1035.5	1068.6	1021.4	651.7	583.9	662.4	589	530.9	549.8	514.9	561.2																			9	0	High	High	High	High	High	High	High	High	High	High	High	High	High	High	High	High	High	High	High	High	Not Found	Not Found	Not Found	High	High	High	High	High	Not Found	Not Found	Not Found	Not Found	High	High	High	High	1	0
FALSE	High	Master Protein	P46734	Dual specificity mitogen-activated protein kinase kinase 3 OS=Homo sapiens OX=9606 GN=MAP2K3 PE=1 SV=2	0	FALSE	56.617	31	11	25	7	347	39.3	7.43	92.07	11	other metabolic processes;stress response;developmental processes;signal transduction;other biological processes	cytosol;nucleus;other cell component	kinase activity;other molecular function	Pf00069	5606	ENSG00000034152	MAP2K3	B3KSK7; hsa:5606; P46734; Q99441; Q9UE71; Q9UE72	Oxidative Stress Induced Senescence; activated TAK1 mediates p38 MAPK activation	Physiological and pathological hypertrophy of the heart; MicroRNAs in cardiomyocyte hypertrophy; Integrin-mediated cell adhesion; IL1 signaling; Thyroid stimulating hormone (TSH) signaling; Glioblastoma signaling; TNF-alpha signaling; Interleukin-1 (IL-1) structural pathway; Cardiac hypertrophic response; Endoderm differentiation; Photodynamic therapy-induced AP-1 survival signaling; TGF-beta signaling pathway; MAPK signaling; 4-hydroxytamoxifen, dexamethasone, and retinoic acids regulation of p27 expression; VEGFA-VEGFR2 signaling; Angiopoietin-like protein 8 regulatory pathway; Embryonic stem cell pluripotency pathways; MAPK cascade; Epithelial to mesenchymal transition in colorectal cancer; Thermogenesis; Vitamin D in inflammatory diseases; Signal transduction through IL1R; Translation inhibitors in chronically activated PDGFRA cells; Hepatitis B infection; Insulin signaling; Host-pathogen interaction of human coronaviruses - MAPK signaling; 16p11.2 proximal deletion syndrome; Pleural mesothelioma; GNAQ pathways in port-wine stain; Molecular pathway for oxidative stress; Interferon type I signaling; Serotonin HTR1 group and FOS pathway; Toll-like receptor signaling	35	-0.34	-0.32	0.08	0.32	-6.64	1.39	-6.64	2.11	0.950923077	0.960172511	0.994353635	0.93023466	7.80E-17	0.999286475	1.28E-16	0.995498867	129.7	102.8	103.8	137.2	161.4	61	0	159.4	0	263.4	7	12.96	4.41	6.72	13.71	10.69		6.75		32.94	98.6	110.1	82.5	96.8	84.5	105.2	96	81.2	89	73.5	132.1	112.7	104.2	118.3	137.2	112.8	154.5	127.8	2.6	2.4	0	0	0	0	8	7	10.2	5.6	0	0	0	0	11	14.2	31.5	19	123.4	136.3	115.3	98.6	84.5	107.1	108.4	105.8	98	101.8	137.7	126	136.8	148.5	168.8	128.4	177.8	154.3	65.8	56.5	0	0	0	0	170.4	157.3	161.5	144.7	0	0	0	0	237.3	252.3	453	275	4	1	High	High	High	High	High	High	High	High	High	High	High	High	High	High	High	High	High	High	High	High	Not Found	Not Found	Not Found	Not Found	High	High	High	High	Not Found	Not Found	Not Found	Not Found	High	High	High	High	1	0
FALSE	High	Master Protein	Q86X76	Deaminated glutathione amidase OS=Homo sapiens OX=9606 GN=NIT1 PE=1 SV=2	0	FALSE	56.591	36	10	26	10	327	35.9	7.74	93.43	10	other metabolic processes	mitochondrion;other cell component	other molecular function	Pf00795	4817	ENSG00000158793	NIT1	B1AQP3; D3DVF4; hsa:4817; O76091; Q86X76			0	-0.25	-0.32	0.44	0.55					0.934202304	0.869027737	0.908453123	0.702915647					614	518	490.5	833.7	900.6						1.47	7.88	3.15	7.51	6.56						495.7	490.8	382	451.4	502.8	541.9	429	387.9	426.9	358.2	756	723.1	709.2	684.5	738.5	821.5	696.8	738.7																			620.5	607.7	533.7	459.7	502.8	552	484.5	505.3	469.8	496.5	788	808.3	930.6	859.8	909	935.6	801.9	892.2																			10	0	High	High	High	High	High	High	High	High	High	High	High	High	High	High	High	High	High	High	High	High	Not Found	Not Found	Not Found	Not Found	High	High	High	High	High	Not Found	Not Found	High	High	High	High	High	1	0
FALSE	High	Master Protein	O15270	Serine palmitoyltransferase 2 OS=Homo sapiens OX=9606 GN=SPTLC2 PE=1 SV=1	0	FALSE	56.584	25	11	19	11	562	62.9	7.78	72.76	11	other metabolic processes;other biological processes	other membranes;ER/Golgi;other cell component	other molecular function	Pf00155	9517	ENSG00000100596	SPTLC2	hsa:9517; O15270; Q16685	Sphingolipid de novo biosynthesis	Sphingolipid pathway; Sphingolipid metabolism: integrated pathway; Biosynthesis and turnover of 1-deoxy-sphingoid bases	4	0.21	0.06	-0.54	-0.73					0.984793654	0.99064381	0.853612297	0.810455005					235.5	271.8	245	161.7	141.8						5.12	9.17	5.13	11.44	14.33						195.1	183.4	194.5	220.4	272.9	266.9	231.5	191.7	218.3	167.5	149.6	119.8	127.9	139.7	118.4	112.4	153.7	114.1																			244.2	227.1	271.8	224.5	272.9	271.8	261.4	249.8	240.2	232.1	155.9	133.9	167.8	175.4	145.8	128	176.8	137.9																			4	0	High	High	High	High	High	High	High	High	High	High	High	High	High	High	High	High	High	High	Not Found	Not Found	Not Found	Not Found	Not Found	Not Found	Not Found	Not Found	Not Found	Not Found	Not Found	Not Found	Not Found	Not Found	Not Found	Not Found	Not Found	Not Found	1	0
FALSE	High	Master Protein	Q9UMY1	Nucleolar protein 7 OS=Homo sapiens OX=9606 GN=NOL7 PE=1 SV=2	0	FALSE	56.584	32	9	16	9	257	29.4	9.67	71.16	9	RNA metabolism OR transcription;other metabolic processes;other biological processes	mitochondrion;nucleus;other cell component		Pf08157	51406	ENSG00000225921	NOL7	hsa:51406; Q5T297; Q9UMY1; Q9Y3U7			0	-0.16	-0.06	-0.22	-0.17					0.969580304	0.991221545	0.965387545	0.978303948					721.7	647.7	694.1	620.1	639.5						1.44	14.34	4.71	13.89	7.21						582.4	576.9	432.2	687.6	694.7	500.4	626.3	575.8	616.6	491.5	660.9	442.7	494.9	471.5	488.9	596.6	519.3	562.8																			729.1	714.4	603.9	700.4	694.7	509.7	707.3	750.1	678.5	681.2	688.9	494.8	649.3	592.3	601.9	679.5	597.6	679.7																			9	0	High	High	High	High	High	High	High	High	High	High	High	High	High	High	High	High	High	High	Not Found	Not Found	Not Found	Not Found	Not Found	Not Found	Not Found	Not Found	Not Found	Not Found	Not Found	Not Found	Not Found	Not Found	Not Found	Not Found	Not Found	Not Found	1	0
FALSE	High	Master Protein	Q9UKG9	Peroxisomal carnitine O-octanoyltransferase OS=Homo sapiens OX=9606 GN=CROT PE=1 SV=2	0	FALSE	56.571	26	13	21	13	612	70.1	7.08	76.59	13	other metabolic processes;transport	cytosol;other cytoplasmic organelle;other cell component	other molecular function	Pf00755	54677	ENSG00000005469	CROT	A4D1D6; E7EQF2; hsa:54677; Q86V17; Q8IUW9; Q9UKG9; Q9Y6I2	Peroxisomal protein import; Beta-oxidation of pristanoyl-CoA		2	-0.83	-1.07	0.63	0.25					0.208241481	0.077902514	0.744312552	0.96626476					239.8	134.6	114.6	371.4	285.6						0.65	4.69	6.43	8.05	7.22						192.5	192.8	98.3	141.4	132	127.4	98.4	85.5	115.5	85	379.6	300.5	268	312.3	229.8	248.4	284.1	238.7																			240.9	238.7	137.4	144	132	129.7	111.1	111.4	127.1	117.8	395.7	335.9	351.6	392.2	282.9	282.9	327	288.2																			8	0	High	High	High	High	High	High	High	High	High	High	High	High	High	High	High	High	High	High	High	High	Not Found	Not Found	Not Found	Not Found	High	High	High	High	Not Found	Not Found	Not Found	Not Found	High	High	High	High	1	0		Met-loss [N-Term]
FALSE	High	Master Protein	Q9NRR5	Ubiquilin-4 OS=Homo sapiens OX=9606 GN=UBQLN4 PE=1 SV=2	0	FALSE	56.571	18	8	11	7	601	63.8	5.22	51.46	8	protein metabolism;DNA metabolism;other metabolic processes;stress response;other biological processes	other membranes;cytosol;ER/Golgi;nucleus;other cytoplasmic organelle;other cell component	other molecular function	Pf00240, Pf00627	56893	ENSG00000160803	UBQLN4	A6ND44; B2RAY7; hsa:56893; Q5VYA0; Q5VYA1; Q9BR98; Q9NRR5; Q9UHX4			0	-0.42	0.04	0.29	0.25	1.08	0.12	1.19	0	0.891023564	0.99064381	0.973616201	0.964009863	0.793883605	0.999873437	0.536221487	0.999840372	99.1	73.9	102.2	120.7	117.6	151.3	320.6	165	345.3	151.5	5.31	18.64	21.8	25.67	11.39	10		23.89	35.94	32.78	76.2	83.1	51.6	74.2	85.9	52.8	87.8	80.9	82.4	104.5	123.5	101.3	102.5	56.5	83.4	103.5	102	112.3	6.4	6	0	2.7	0	0	7.3	7.8	7.3	8.1	4.4	2	3.6	3.8	9.8	5.2	9.6	11.5	95.4	102.9	72.1	75.6	85.9	53.8	99.1	105.4	90.7	144.8	128.7	113.3	134.5	70.9	102.6	117.9	117.3	135.6	162.4	141	0	320.6	0	0	155.9	174.6	115.8	209.9	342.8	146.3	397	347.9	211.3	92.7	137.6	166.8	5	1	High	High	High	High	High	High	High	High	High	High	High	High	High	High	High	High	High	High	High	High	Not Found	High	Not Found	Not Found	High	High	High	High	High	High	High	High	High	High	High	High	1	0
FALSE	High	Master Protein	Q9BQA1	Methylosome protein WDR77 OS=Homo sapiens OX=9606 GN=WDR77 PE=1 SV=1	0	FALSE	56.508	34	8	23	8	342	36.7	5.17	92.64	8	cell cycle OR cell proliferation;cell organization and biogenesis;protein metabolism;RNA metabolism OR transcription;other metabolic processes;developmental processes;other biological processes	cytosol;ER/Golgi;nucleus;other cell component	nucleic acid binding activity;other molecular function	Pf00400	79084	ENSG00000116455	WDR77	B3KMW6; B4DP38; hsa:79084; Q3LID2; Q53FU2; Q6JZZ5; Q96GK4; Q9BQA1; Q9BWY3	RMTs methylate histone arginines; snRNP Assembly		2	-0.05	-0.01	0.08	0.11					0.988833537	0.999983168	0.998254281	0.984958117					416.8	401.5	413.2	439.6	449						1.94	8.5	5.91	4.85	4.93						328.4	341.2	303.5	351.7	380.3	419.4	357.3	307.1	384.5	327.8	440.6	378.5	348.1	333.9	381.1	399.3	385.3	345.4																			411.1	422.5	424	358.2	380.3	427.2	403.5	400.2	423.1	454.2	459.3	423.1	456.7	419.4	469.2	454.7	443.4	417.2																			6	0	High	High	High	High	High	High	High	High	High	High	High	High	High	High	High	High	High	High	High	High	Not Found	Not Found	Not Found	Not Found	High	High	High	High	High	Not Found	Not Found	Not Found	High	High	High	High	1	0
FALSE	High	Master Protein	Q9Y3C6	Peptidyl-prolyl cis-trans isomerase-like 1 OS=Homo sapiens OX=9606 GN=PPIL1 PE=1 SV=1	0	FALSE	56.506	42	7	21	7	166	18.2	7.99	73.22	7	protein metabolism;RNA metabolism OR transcription;other metabolic processes;developmental processes	nucleus	other molecular function	Pf00160	51645	ENSG00000137168	PPIL1	hsa:51645; O15001; Q5TDC9; Q9Y3C6	mRNA Splicing - Major Pathway		1	0.22	0.04	-0.01	-0.24	-6.64	1.1	-6.64	1.94	0.984793654	0.994327718	0.999689313	0.976791742	7.80E-17	0.999286475	1.28E-16	0.995498867	492.9	573.7	506.9	488.2	418.2	298.5	0	641.3	0	1149	1.31	3.35	3.26	4.81	6.43	24.06		12.74		11.38	397.5	394.4	418.7	531.1	573.8	563.1	457.8	381.4	440.5	374.4	480.3	415.6	362.9	411.4	345.1	361.4	347.6	383.3	14	10.7	0	0	0	0	27.4	32.1	44.5	21.6	0	0	0	0	44.4	70.8	83	76.4	497.5	488.4	585.1	541	573.8	573.6	517	496.9	484.7	518.8	500.7	464.6	476.1	516.7	424.9	411.6	400	462.9	354.5	251.4	0	0	0	0	584.5	718.7	703.6	558.1	0	0	0	0	960.1	1257.2	1192.9	1106.8	6	3	High	High	High	High	High	High	High	High	High	High	High	High	High	High	High	High	High	High	High	High	Not Found	Not Found	Not Found	Not Found	High	High	High	High	Not Found	Not Found	Not Found	Not Found	High	High	High	High	1	0
FALSE	High	Master Protein	Q9NZQ3	NCK-interacting protein with SH3 domain OS=Homo sapiens OX=9606 GN=NCKIPSD PE=1 SV=1	0	FALSE	56.5	16	11	26	11	722	78.9	6.38	85.11	11	cell organization and biogenesis;transport;other biological processes	cytosol;cytoskeleton;nucleus	cytoskeletal activity;other molecular function	Pf00018, Pf09431	51517	ENSG00000213672	NCKIPSD	B4DFL5; hsa:51517; Q6GU34; Q6SPF3; Q8TC10; Q9NZQ3; Q9UGM8	Regulation of actin dynamics for phagocytic cup formation; FCGR3A-mediated phagocytosis; RHO GTPases Activate WASPs and WAVEs		3	-0.22	-0.42	0.35	-0.17					0.959207912	0.830280068	0.947250512	0.996085592					295	253.4	220.5	377	261.4						0.14	10.05	7.89	6.24	10.37						235.9	238	192.6	221.9	238.7	275.4	173.8	174.6	194.2	170.1	341.3	326.8	311.1	309.8	229.1	234.7	191	211.7																			295.3	294.7	269.1	226	238.7	280.6	196.3	227.5	213.7	235.7	355.7	365.3	408.2	389.1	282.1	267.3	219.8	255.7																			6	0	High	High	High	High	High	High	High	High	High	High	High	High	High	High	High	High	High	High	High	High	Not Found	Not Found	Not Found	Not Found	High	High	High	High	Not Found	Not Found	Not Found	Not Found	High	High	High	High	1	0
FALSE	High	Master Protein	O43488	Aflatoxin B1 aldehyde reductase member 2 OS=Homo sapiens OX=9606 GN=AKR7A2 PE=1 SV=3	0	FALSE	56.48	33	11	18	11	359	39.6	7.17	62.67	11	other metabolic processes	cytosol;mitochondrion;ER/Golgi;other cell component	other molecular function	Pf00248	8574	ENSG00000053371	AKR7A2	hsa:8574; O43488; O75749; Q5TG63	Aflatoxin activation and detoxification	Aflatoxin B1 metabolism; Metapathway biotransformation Phase I and II	3	0.12	0.19	-0.12	-0.08					0.990440948	0.96576001	0.983840099	0.998845029					650.7	706.3	744.6	599.8	615.1						0.47	0.32	4.54	8.39	3.52						518.1	527.3	503.7	695.8	704.9	694.6	690.1	551.4	650.4	556.9	574.9	597.8	415.1	477.9	501.6	565.3	532.5	489.3																			648.6	652.9	703.9	708.7	704.9	707.6	779.4	718.3	715.8	771.7	599.2	668.2	544.7	600.3	617.4	643.8	612.8	591																			9	0	High	High	High	High	High	High	High	High	High	High	High	High	High	High	High	High	High	High	Not Found	Not Found	Not Found	Not Found	Not Found	Not Found	Not Found	Not Found	Not Found	Not Found	Not Found	Not Found	Not Found	Not Found	Not Found	Not Found	Not Found	Not Found	1	0
FALSE	High	Master Protein	Q7L523	Ras-related GTP-binding protein A OS=Homo sapiens OX=9606 GN=RRAGA PE=1 SV=1	0	FALSE	56.427	26	7	23	7	313	36.5	7.72	84.06	7	stress response;signal transduction;other biological processes	other membranes;cytosol;nucleus;other cytoplasmic organelle;other cell component	other molecular function	Pf04670	10670	ENSG00000155876	RRAGA	B2R7L1; hsa:10670; O00290; Q15347; Q7L523	E3 ubiquitin ligases ubiquitinate target proteins; Amino acids regulate mTORC1; TP53 Regulates Metabolic Genes; Regulation of PTEN gene transcription; mTORC1-mediated signalling; Macroautophagy; Energy dependent regulation of mTOR by LKB1-AMPK	Target of rapamycin signaling; 2q37 copy number variation syndrome	10	-0.41	-0.44	0.01	0.05					0.700720582	0.759894596	0.999689313	0.998845029					844.6	637.5	620.8	853.4	874.5						1.14	4.12	2.22	3.27	5.71						680.2	676.6	463.6	648.2	600.6	615.9	537	476.2	581.6	448.3	840	749.6	621.9	691.9	730.4	712.4	801.6	704.3																			851.5	837.8	647.8	660.2	600.6	627.4	606.4	620.4	640	621.3	875.6	838	815.9	869.1	899.1	811.3	922.5	850.6																			6	0	High	High	High	High	High	High	High	High	High	High	High	High	High	High	High	High	High	High	High	High	Not Found	High	Not Found	Not Found	High	High	High	High	Not Found	Not Found	High	Not Found	High	High	High	High	1	0
FALSE	High	Master Protein	Q15126	Phosphomevalonate kinase OS=Homo sapiens OX=9606 GN=PMVK PE=1 SV=3	0	FALSE	56.418	49	9	30	9	192	22	5.73	109.74	9	other metabolic processes;other biological processes	cytosol;other cytoplasmic organelle	kinase activity;other molecular function	Pf04275	10654	ENSG00000163344	PMVK	hsa:10654; Q15126; Q5TZW9	Activation of gene expression by SREBF (SREBP); Cholesterol biosynthesis	Cholesterol biosynthesis pathway; Mevalonate pathway; Cholesterol metabolism with Bloch and Kandutsch-Russell pathways; Cholesterol synthesis disorders; Cholesterol metabolism; Enterocyte cholesterol metabolism	8	0.46	0.18	-0.42	-0.92	-2.23	2.03	-2.3	1.58	0.66868606	0.96576001	0.894260345	0.369165325	0.523221185	0.999286475	0.596360794	0.995498867	640.7	883	727.8	478.6	339.1	1557.7	331.9	6346.1	316.1	4651.8	6.1	10.56	3.64	7.96	7.96	0.81	65.52	8.6	60.64	11.38	534.4	495.6	665.9	730.6	838	920.7	606.4	573.3	660.7	525.6	429.7	457.4	392.6	355.3	280.5	313.6	257.2	275.7	61.9	66	4	2.4	4.4	0.3	272	301	378.1	267.1	7.2	3.7	3.5	1	185.7	246.6	343.7	357.5	668.9	613.6	930.4	744.1	838	937.9	684.8	746.9	727.2	728.4	447.9	511.3	515.1	446.3	345.3	357.1	296	333	1566.6	1548.8	383	287.7	583.8	63.8	5794.2	6730.9	5983.3	6904.9	552.3	263.4	379.4	89.5	4019.4	4377.9	4942.9	5176.5	6	4	High	High	High	High	High	High	High	High	High	High	High	High	High	High	High	High	High	High	High	High	High	High	High	High	High	High	High	High	High	High	High	High	High	High	High	High	1	1	GG-TMTpro [K94]	GG-TMTpro [K94]; Met-loss [N-Term]
FALSE	High	Master Protein	Q9UQN3	Charged multivesicular body protein 2b OS=Homo sapiens OX=9606 GN=CHMP2B PE=1 SV=1	0	FALSE	56.339	43	13	36	12	213	23.9	8.76	118.8	13	cell cycle OR cell proliferation;cell organization and biogenesis;protein metabolism;other metabolic processes;stress response;transport;other biological processes	plasma membrane;other membranes;cytosol;cytoskeleton;nucleus;other cytoplasmic organelle;other cell component	other molecular function	Pf03357	25978	ENSG00000083937	CHMP2B	B4DJG8; hsa:25978; Q53HC7; Q9UQN3; Q9Y4U6	Budding and maturation of HIV virion; Endosomal Sorting Complex Required For Transport (ESCRT); HCMV Late Events; Sealing of the nuclear envelope (NE) by ESCRT-III; Late endosomal microautophagy; Macroautophagy; Pyroptosis; Translation of Replicase and Assembly of the Replication Transcription Complex; Translation of Replicase and Assembly of the Replication Transcription Complex		9	-0.12	0.14	0	0.11					0.984793654	0.974228892	0.999373307	0.987729752					714	654.8	789	712.8	769.2						2	10.43	4.23	9.46	4.3						562.4	584.8	466.1	646.3	698.5	533	645.9	599	724.9	577.3	683.2	751.7	543.8	544.8	622.2	733.6	667.4	637.8																			704	724.2	651.3	658.3	698.5	543	729.4	780.4	797.7	800	712.1	840.3	713.5	684.2	765.9	835.4	768.1	770.3																			11	0	High	High	High	High	High	High	High	High	High	High	High	High	High	High	High	High	High	High	Not Found	High	Not Found	Not Found	Not Found	Not Found	High	Not Found	High	Not Found	High	Not Found	Not Found	Not Found	High	High	High	High	1	0
FALSE	High	Master Protein	Q12899	Tripartite motif-containing protein 26 OS=Homo sapiens OX=9606 GN=TRIM26 PE=1 SV=1	0	FALSE	56.336	24	12	30	12	539	62.1	5.03	104.78	12	protein metabolism;other metabolic processes;stress response;other biological processes	cytosol;nucleus;other cell component	nucleic acid binding activity;other molecular function	Pf00622, Pf00643, Pf13765, Pf15227	7726	ENSG00000137313; ENSG00000226060; ENSG00000228881; ENSG00000230230; ENSG00000231002; ENSG00000231641; ENSG00000234046; ENSG00000234127	TRIM26	A6NG96; hsa:7726; Q12899; Q5SRL2	Interferon gamma signaling		1	-0.18	-0.14	-0.42	-0.37					0.966270305	0.98262672	0.935217317	0.966464073					413.7	366	376.3	308.7	319.9						8.02	3.52	3.04	7.26	4.11						349.8	315.6	258	364.7	350.5	373.1	317.5	295.6	344.6	269.4	291.3	280.8	209.3	260.1	273.1	274.8	284.2	254.5																			437.8	390.8	360.6	371.5	350.5	380.1	358.6	385.1	379.2	373.3	303.6	313.9	274.7	326.7	336.2	312.9	327.1	307.4																			7	0	High	High	High	High	High	High	High	High	High	High	High	High	High	High	High	High	High	High	High	High	Not Found	Not Found	Not Found	Not Found	High	High	High	High	High	High	High	High	High	High	High	High	1	0
FALSE	High	Master Protein	Q12840	Kinesin heavy chain isoform 5A OS=Homo sapiens OX=9606 GN=KIF5A PE=1 SV=2	0	FALSE	56.321	10	11	32	1	1032	117.3	5.9	103.41	11	cell-cell signaling;cell organization and biogenesis;transport;developmental processes;other biological processes	cytosol;cytoskeleton;other cell component	cytoskeletal activity;other molecular function	Pf00225	3798	ENSG00000155980	KIF5A	A6H8M5; hsa:3798; Q12840; Q4LE26	COPI-dependent Golgi-to-ER retrograde traffic; MHC class II antigen presentation; Kinesins; Insulin processing; RHO GTPases activate KTN1	Alzheimer's disease and miRNA effects; Alzheimer's disease; Effect of omega-3 PUFA on Huntington's disease pathways	8	0.46	0.65	-0.37	-0.33					0.940705274	0.649247828	0.973616201	0.993867612					25.4	34.9	39.8	19.7	20.2						4.73	16.77	28.36	9.88	33.98						19.6	21.2	29.2	26.3	35.4	33.9	29.7	33.6	32.9	44.1	16.6	18.7	14.2	17	17.1	17	14.4	28.2																			24.6	26.3	40.8	26.8	35.4	34.5	33.6	43.8	36.2	61.1	17.3	20.9	18.6	21.4	21.1	19.3	16.6	34																			1	0	High	High	High	High	High	High	High	High	High	High	High	High	High	High	High	High	High	High	Not Found	Not Found	Not Found	Not Found	Not Found	Not Found	Not Found	Not Found	Not Found	Not Found	Not Found	Not Found	Not Found	Not Found	Not Found	Not Found	Not Found	Not Found	1	0
FALSE	High	Master Protein	P29218	Inositol monophosphatase 1 OS=Homo sapiens OX=9606 GN=IMPA1 PE=1 SV=1	0	FALSE	56.258	42	11	22	11	277	30.2	5.26	76.48	11	other metabolic processes;signal transduction	cytosol;other cell component	other molecular function	Pf00459	3612	ENSG00000133731	IMPA1	B2R733; B4DLN3; B7Z6Q4; hsa:3612; J3KQT7; P29218; Q9UK71	Synthesis of IP2, IP, and Ins in the cytosol		1	-0.24	-0.2	0.17	0.07	-1.17	-0.66	-1.05	-0.79	0.940705274	0.96576001	0.989360956	0.995583753	0.897806699	0.999286475	0.968738945	0.995498867	736.5	624.2	641.1	829.8	775.1	971.9	433.1	614.3	468.8	560.9	0.07	3.8	3.65	6.95	5.42	15.16	11.88	19.37	40.1	27.57	588.1	595.1	443.4	617.5	615.7	655.9	589.5	487.6	587.9	440.1	792.6	658.9	663.2	663.5	632.1	681	673.1	574.9	42.8	37.2	4.9	3.3	0	0	23.9	23.4	45.9	27.9	11.5	5.7	4.8	4.6	25.6	16.5	39.5	40	736.1	736.9	619.5	628.9	615.7	668.2	665.7	635.2	647	609.9	826.2	736.5	870.1	833.4	778.1	775.6	774.7	694.3	1082.3	872.7	471.2	398.2	0	0	509.2	523.2	726.6	721.2	890	410.7	520.5	422.3	553.3	292.9	568.6	578.9	8	2	High	High	High	High	High	High	High	High	High	High	High	High	High	High	High	High	High	High	High	High	High	High	Not Found	Not Found	High	High	High	High	High	High	High	High	High	High	High	High	1	0
FALSE	High	Master Protein	Q9HBM0	Vezatin OS=Homo sapiens OX=9606 GN=VEZT PE=1 SV=3	0	FALSE	56.23	18	12	21	12	779	88.6	5.2	71.51	12	cell adhesion	plasma membrane;other membranes;cytosol;nucleus;other cell component	cytoskeletal activity	Pf12632	55591	ENSG00000028203	VEZT	hsa:55591; Q6P1Q3; Q9H2F4; Q9H2U5; Q9HBM0; Q9NT70; Q9NVW0; Q9UF91		miR-targeted genes in lymphocytes; miR-targeted genes in muscle cell; miR-targeted genes in squamous cell	3	0.05	-0.08	-0.09	-0.07	-0.36	-0.83	-0.77	-0.77	0.995287219	0.994458524	0.998254281	0.998845029	0.993784462	0.999286475	0.98534038	0.995498867	310.1	320.3	293.4	290.6	295.2	405.4	315.9	228.8	238.3	237.4	5.59	7.16	8.07	13.26	9.65	16.91	57.45	15.85	17.88	3.19	257.7	240.7	236.7	279.7	333.6	304.4	272.9	218.3	233.2	218.4	260	324	218.3	234.8	252.2	249.2	217.3	254.2	14.2	19.5	1.4	3.4	1.8	3.1	10.8	12.5	14.4	7.3	3.9	0	2.2	2.3	10.9	14	16	16.5	322.6	298.1	330.7	284.9	333.6	310.1	308.2	284.4	256.7	302.7	271	362.2	286.4	294.9	310.4	283.9	250.1	307	359.5	457.2	131.8	404.7	246.7	583.7	229.8	279.5	227.9	189.9	298	0	238.3	210.9	235.5	248.6	230.6	239.5	12	1	High	High	High	High	High	High	High	High	High	High	High	High	High	High	High	High	High	High	High	High	High	High	High	High	High	High	High	High	High	Not Found	High	High	High	High	High	High	1	0
FALSE	High	Master Protein	Q99442	Translocation protein SEC62 OS=Homo sapiens OX=9606 GN=SEC62 PE=1 SV=1	0	FALSE	56.198	30	11	22	11	399	45.8	7.12	77.59	11	transport;other biological processes	other membranes;ER/Golgi	other molecular function	Pf03839	7095	ENSG00000008952	SEC62	D3DNQ0; hsa:7095; O00682; O00729; Q99442		miR-targeted genes in lymphocytes; miR-targeted genes in muscle cell	2	-0.08	-0.09	-0.14	-0.3					0.985728702	0.99064381	0.983420242	0.964009863					1029.2	970.7	966.1	932.5	836						1.28	5.38	3.76	10.6	2.45						814.8	838.7	638.8	994.6	985.8	938.3	867.6	712.3	920.2	687.4	911.8	1000.2	678.8	728.4	703.1	716.2	727.6	691																			1019.9	1038.5	892.6	1013.1	985.8	955.8	979.7	928	1012.7	952.7	950.4	1118.1	890.6	914.9	865.5	815.7	837.4	834.6																			8	0	High	High	High	High	High	High	High	High	High	High	High	High	High	High	High	High	High	High	High	Not Found	Not Found	Not Found	Not Found	Not Found	Not Found	Not Found	Not Found	Not Found	Not Found	Not Found	Not Found	Not Found	Not Found	Not Found	Not Found	Not Found	1	0
FALSE	High	Master Protein	Q8NCW5	NAD(P)H-hydrate epimerase OS=Homo sapiens OX=9606 GN=NAXE PE=1 SV=2	0	FALSE	56.185	43	11	42	11	288	31.7	7.66	150.82	11	cell organization and biogenesis;other metabolic processes;transport;developmental processes;other biological processes	non-structural extracellular;mitochondrion;other cell component	other molecular function	Pf03853	128240	ENSG00000163382	NAXE	B4DGY3; hsa:128240; Q496C6; Q5T3I2; Q8NCW5	Nicotinamide salvaging		1	-0.18	-0.24	0.27	0.24					0.950923077	0.920189356	0.971776052	0.974192527					1668.6	1469.9	1416.9	2018.1	1974.6						1.55	5.49	0.79	4.95	7.69						1347.7	1332.9	1102	1343.8	1423.4	1490.1	1245.5	1095.2	1279.1	1029.1	1826.2	1895	1583	1561.1	1636	1723.9	1473.7	1644.3																			1687	1650.4	1539.8	1368.7	1423.4	1517.8	1406.5	1426.9	1407.6	1426.2	1903.5	2118.3	2077	1960.9	2013.8	1963.3	1696	1985.9																			8	0	High	High	High	High	High	High	High	High	High	High	High	High	High	High	High	High	High	High	High	High	Not Found	Not Found	Not Found	Not Found	Not Found	Not Found	Not Found	Not Found	Not Found	Not Found	Not Found	Not Found	Not Found	High	High	High	1	0
FALSE	High	Master Protein	P38935	DNA-binding protein SMUBP-2 OS=Homo sapiens OX=9606 GN=IGHMBP2 PE=1 SV=3	0	FALSE	56.155	12	11	25	11	993	109.1	8.97	91.8	11	cell organization and biogenesis;RNA metabolism OR transcription	nucleus;other cell component	translation activity;nucleic acid binding activity;other molecular function	Pf01424, Pf01428, Pf13086, Pf13087, Pf21138	3508	ENSG00000132740	IGHMBP2	A0PJD2; hsa:3508; P38935; Q00443; Q14177			0	-0.02	-0.33	-0.29	-0.62					0.997407083	0.966926388	0.9788846	0.964009863					49.5	48.7	39.5	40.5	32.1						9.51	11.49	7.25	22.6	23.03						42.3	37.4	35.5	41	47.9	54.4	34.2	32.7	32.6	29.1	40.3	35.6	18.6	32.8	26	28.5	16.4	26.6																			52.9	46.3	49.6	41.8	47.9	55.4	38.6	42.7	35.9	40.4	42	39.8	24.4	41.2	32	32.5	18.9	32.2																			4	0	High	High	High	High	High	High	High	High	High	High	High	High	High	High	High	High	High	High	High	High	Not Found	Not Found	Not Found	Not Found	High	High	High	High	Not Found	High	Not Found	Not Found	High	High	High	High	1	0
FALSE	High	Master Protein	E9PAV3	Nascent polypeptide-associated complex subunit alpha, muscle-specific form OS=Homo sapiens OX=9606 GN=NACA PE=1 SV=1	0	FALSE	56.153	3	5	25	5	2078	205.3	9.58	99.92	5	other biological processes	translational apparatus;nucleus;other cell component	nucleic acid binding activity;other molecular function	Pf01849, Pf19026		ENSG00000196531	NACA	E9PAV3			0	0.03	0.26	-0.47	-0.35	0.46	-0.93	0.1	-1.66	0.997064009	0.949799956	0.818544259	0.962945831	0.898743236	0.999286475	0.968738945	0.995498867	1161	1184.3	1387.1	836.3	909.2	1133.5	1559.2	593.2	1219	358.1	1.64	11.42	4.79	10.71	10.07	3.24	24.59	10.82	12.22	22.73	916.8	948.6	809.7	1418	1181	1166	1221.7	1070.4	1378.9	991.8	849.3	728.4	525.2	683.9	735.5	801.8	919.2	691.7	45.8	47.2	13.1	13.4	11.2	11.8	27.1	26.1	38.1	27.9	13.5	15.7	12	14.7	20.9	20.2	17.7	24.7	1147.7	1174.6	1131.4	1444.4	1181	1187.7	1379.6	1394.5	1517.5	1374.5	885.3	814.2	689.1	859	905.3	913.1	1057.9	835.4	1159.8	1107.9	1265.3	1621.5	1499.4	2218.4	577.1	583.9	602.6	720.5	1038.2	1132.6	1312.1	1349.3	451.7	357.9	253.9	358.3	4	1	High	High	High	High	High	High	High	High	High	High	High	High	High	High	High	High	High	High	High	High	High	High	High	High	High	High	High	High	High	High	High	High	High	High	High	High	1	0
FALSE	High	Master Protein	Q13363	C-terminal-binding protein 1 OS=Homo sapiens OX=9606 GN=CTBP1 PE=1 SV=2	0	FALSE	56.151	25	10	30	6	440	47.5	6.77	102.38	10	protein metabolism;other metabolic processes;transport;other biological processes	nucleus;other cell component	other molecular function	Pf00389, Pf02826	1487	ENSG00000159692	CTBP1	hsa:1487; Q13363; Q4W5N3; Q7Z2Q5	SUMOylation of transcription cofactors; Deactivation of the beta-catenin transactivating complex; Repression of WNT target genes; Signaling by TCF7L2 mutants	Notch signaling; Ectoderm differentiation; Ectoderm differentiation; Wnt signaling; Pathways affected in adenoid cystic carcinoma; Wnt signaling and pluripotency; lncRNA in canonical Wnt signaling and colorectal cancer; Wnt signaling; ncRNAs in Wnt signaling in hepatocellular carcinoma; Pleural mesothelioma	14	0.14	0.08	-0.07	-0.08					0.988369348	0.99064381	0.994353635	0.998845029					555.4	610	587.5	529.1	526						2.9	6.23	1.51	5.7	5.8						452.9	439.4	445.5	531.2	606.6	602.2	519	447.3	535	435.1	525	438	421.1	407.2	430.9	479.2	413.5	431.9																			566.9	544.1	622.4	541.1	606.6	613.4	586.1	582.7	588.8	603	547.3	489.6	552.5	511.5	530.4	545.8	475.9	521.6																			5	0	High	High	High	High	High	High	High	High	High	High	High	High	High	High	High	High	High	High	Not Found	Not Found	Not Found	Not Found	Not Found	Not Found	Not Found	Not Found	Not Found	Not Found	Not Found	Not Found	Not Found	Not Found	Not Found	Not Found	Not Found	Not Found	1	0
FALSE	High	Master Protein	Q96BW9	Phosphatidate cytidylyltransferase, mitochondrial OS=Homo sapiens OX=9606 GN=TAMM41 PE=1 SV=2	0	FALSE	56.15	30	10	20	10	452	51	7.94	84.5	10	other metabolic processes	other membranes;mitochondrion	other molecular function	Pf09139	132001	ENSG00000144559	TAMM41	B4DIY7; C9J2U4; hsa:132001; Q96BW9			0	-0.13	-0.26	0.28	0.38					0.985497875	0.956216571	0.972750959	0.92097241					392.9	359.3	327.9	475.9	512.5						6.95	13.25	10.62	7.05	8.06						329.7	302.1	243.7	436.6	379.2	331.8	308.9	225.7	335.9	222.4	460.8	372.3	359.3	388.9	441.7	430.2	397.1	444																			412.7	374	340.5	444.7	379.2	338	348.8	294.1	369.7	308.3	480.4	416.2	471.4	488.5	543.7	490	456.9	536.2																			7	0	High	High	High	High	High	High	High	High	High	High	High	High	High	High	High	High	High	High	Not Found	Not Found	Not Found	Not Found	Not Found	Not Found	Not Found	Not Found	Not Found	Not Found	Not Found	Not Found	Not Found	Not Found	Not Found	Not Found	Not Found	Not Found	1	0
FALSE	High	Master Protein	Q96LJ7	Dehydrogenase/reductase SDR family member 1 OS=Homo sapiens OX=9606 GN=DHRS1 PE=1 SV=1	0	FALSE	56.147	33	8	23	8	313	33.9	7.83	89.19	8		ER/Golgi	other molecular function	Pf00106	115817	ENSG00000157379; ENSG00000284868	DHRS1	D3DS71; hsa:115817; Q8NDG3; Q96B59; Q96CQ5; Q96LJ7			0	-1	-1.2	0.94	0.82	-6.64	1.37	-0.3	3.47	0.037517873	0.000901977	0.135617413	0.324138816	7.80E-17	0.999286475	0.996950333	0.995498867	450.3	225.6	196	865.4	797.4	295.1	0	761	240.1	3275.2	3.39	15.98	5.42	15.31	5.65	36.51		11.87	47.13	6.13	368.5	355	151.5	288.9	236.9	210.8	177.4	163.8	172.5	138.3	890.4	641.3	615.1	811.3	655.3	679.2	762.1	652.8	9	16.4	0	0	0	0	34.9	34.6	59.6	29	2.5	3.2	4.5	2.7	157	175.5	246.4	218.1	461.2	439.6	211.7	294.2	236.9	214.7	200.4	213.5	189.8	191.7	928.1	716.9	807	1019.1	806.7	773.5	877	788.3	226.6	384.3	0	0	0	0	742.5	773.2	943.4	749.1	193.3	231.6	496.4	248.9	3397.4	3115.6	3543.1	3157.5	6	2	High	High	High	High	High	High	High	High	High	High	High	High	High	High	High	High	High	High	High	High	Not Found	Not Found	Not Found	Not Found	High	High	High	High	High	High	High	High	High	High	High	High	1	0
FALSE	High	Master Protein	Q14108	Lysosome membrane protein 2 OS=Homo sapiens OX=9606 GN=SCARB2 PE=1 SV=2	0	FALSE	56.117	33	14	31	14	478	54.3	5.14	103.44	14	transport;other biological processes	plasma membrane;other membranes;ER/Golgi;other cytoplasmic organelle;other cell component	other molecular function	Pf01130	950	ENSG00000138760	SCARB2	B4DKD8; E7EM68; hsa:950; Q14108; Q53Y63	Cargo recognition for clathrin-mediated endocytosis	Primary focal segmental glomerulosclerosis (FSGS); Degradation pathway of sphingolipids, including diseases; Nephrotic syndrome	5	-0.39	-0.31	0.53	0.44					0.618219993	0.776562024	0.800439631	0.885461183					1727.8	1317.3	1393.5	2486.5	2349.8						4.6	9.41	5.18	3.49	12.02						1336.1	1441.5	914.1	1419.2	1358.6	1134.8	1310	1002.1	1251.7	1017.2	2433.2	2194.4	1788.6	2006.5	1959.9	1995.4	2523.9	1895																			1672.5	1784.9	1277.3	1445.6	1358.6	1155.9	1479.4	1305.5	1377.6	1409.7	2536.2	2453	2346.8	2520.3	2412.5	2272.4	2904.6	2288.6																			11	0	High	High	High	High	High	High	High	High	High	High	High	High	High	High	High	High	High	High	Not Found	Not Found	Not Found	Not Found	Not Found	Not Found	Not Found	Not Found	Not Found	Not Found	Not Found	Not Found	Not Found	Not Found	Not Found	Not Found	Not Found	Not Found	1	0
FALSE	High	Master Protein	Q9BV57	Acireductone dioxygenase OS=Homo sapiens OX=9606 GN=ADI1 PE=1 SV=1	0	FALSE	56.116	58	10	15	10	179	21.5	5.68	60.03	10	other metabolic processes	plasma membrane;other membranes;cytosol;nucleus;other cell component	other molecular function	Pf03079	55256	ENSG00000182551	ADI1	D6W4Y3; hsa:55256; Q53HW3; Q53QD3; Q57YV7; Q68CK2; Q6ZSF7; Q7Z512; Q96P85; Q9BV57; Q9NV57	Methionine salvage pathway	Methionine de novo and salvage pathway	2	-0.14	0.2	0.05	0.05	-6.64	0.99	-6.64	1.12	0.984793654	0.960172511	0.998254281	0.993302831	7.80E-17	0.999286475	1.28E-16	0.995498867	241.2	219.2	276.5	250.1	249.2	184.6	0	366.6	0	401.4	4.85	4.59	6.09	9.24	10.94	29.81		8.76		8.51	186.2	201.6	159.6	218.7	201.9	211.7	255.1	191.2	251.9	199	250.3	219	160.7	203.4	219.6	198.4	242.9	190.2	9	6.4	0	0	0	0	17.8	14.6	22.4	15.5	0	0	0	0	17.6	23	27.4	31.8	233.1	249.6	223	222.8	201.9	215.7	288.1	249	277.3	275.8	260.9	244.8	210.9	255.5	270.3	225.9	279.5	229.7	228.6	149	0	0	0	0	379.1	327.1	354.5	401.6	0	0	0	0	380.5	408.6	394.3	460.6	6	1	High	High	High	High	High	High	High	High	High	High	High	High	High	High	High	High	High	High	High	High	Not Found	Not Found	Not Found	Not Found	High	High	High	High	Not Found	Not Found	Not Found	High	High	High	High	High	1	0		Met-loss [N-Term]
FALSE	High	Master Protein	Q9H4F8	SPARC-related modular calcium-binding protein 1 OS=Homo sapiens OX=9606 GN=SMOC1 PE=1 SV=1	0	FALSE	56.096	32	13	23	13	434	48.1	8.22	85.43	13	cell organization and biogenesis;developmental processes;other biological processes	non-structural extracellular;extracellular matrix	other molecular function	Pf00086, Pf07648, Pf10591, Pf16597	64093	ENSG00000198732	SMOC1	A8K1S3; B2R7P5; hsa:64093; Q96F78; Q9H4F8			0	0.61	0.08	0.23	0.75					0.441960964	0.982763082	0.973616201	0.537084462					351.8	536.3	372.4	412.4	593.3						4.01	21.84	12.46	23.82	24.28						289.1	276.1	393.9	513.1	648.4	365.5	355.4	268.8	276.7	285.7	390.3	474.2	318.7	231.2	339.5	499.1	538.2	635																			361.9	341.9	550.4	522.6	648.4	372.3	401.3	350.2	304.5	395.9	406.8	530.1	418.2	290.4	418	568.3	619.4	767																			10	0	High	High	High	High	High	High	High	High	High	High	High	High	High	High	High	High	High	High	Not Found	Not Found	Not Found	Not Found	Not Found	Not Found	Not Found	Not Found	Not Found	Not Found	Not Found	Not Found	Not Found	Not Found	Not Found	Not Found	Not Found	Not Found	1	0
FALSE	High	Master Protein	Q9H8H2	Probable ATP-dependent RNA helicase DDX31 OS=Homo sapiens OX=9606 GN=DDX31 PE=1 SV=2	0	FALSE	56.086	18	13	17	13	851	94	9.99	63.95	13	other biological processes	ER/Golgi;nucleus;other cell component	other molecular function	Pf00270, Pf00271, Pf13959	64794	ENSG00000125485	DDX31	hsa:64794; Q5K6N2; Q5K6N3; Q5K6N4; Q5VZJ4; Q5VZJ9; Q96E91; Q96NY2; Q96SX5; Q9H5K6; Q9H8H2			0	-0.13	-0.21	0.27	-0.13					0.985711404	0.973853879	0.965387545	0.998845029					213	194.1	183.5	257.3	194.3						6.84	2.17	3.41	12.05	16.34						178.6	163.9	136.9	194.1	196.9	185.7	157.3	146.5	170.2	129.7	264.7	184.7	193.1	208.1	173.6	155.1	142.4	193.1																			223.5	202.9	191.3	197.7	196.9	189.1	177.6	190.9	187.4	179.8	276	206.5	253.4	261.4	213.7	176.7	163.9	233.2																			7	0	High	High	High	High	High	High	High	High	High	High	High	High	High	High	High	High	High	High	High	High	Not Found	Not Found	Not Found	Not Found	High	High	High	High	Not Found	Not Found	Not Found	Not Found	High	High	High	High	1	0
FALSE	High	Master Protein	P06400	Retinoblastoma-associated protein OS=Homo sapiens OX=9606 GN=RB1 PE=1 SV=2	0	FALSE	56.052	15	12	14	12	928	106.1	7.94	58.53	12	cell cycle OR cell proliferation;cell organization and biogenesis;RNA metabolism OR transcription;other metabolic processes;developmental processes;signal transduction;other biological processes	cytosol;cytoskeleton;nucleus;other cell component	nucleic acid binding activity;other molecular function	Pf01857, Pf01858, Pf08934, Pf11934	5925	ENSG00000139687	RB1	A8K5E3; hsa:5925; P06400; P78499; Q5VW46; Q8IZL4	APC/C:Cdh1 mediated degradation of Cdc20 and other APC/C:Cdh1 targeted proteins in late mitosis/early G1; Oncogene Induced Senescence; Cyclin D associated events in G1; Defective binding of RB1 mutants to E2F1,(E2F2, E2F3); Aberrant regulation of mitotic exit in cancer due to RB1 defects; MLL4 and MLL3 complexes regulate expression of PPARG target genes in adipogenesis and hepatic steatosis; RUNX2 regulates osteoblast differentiation; Condensation of Prophase Chromosomes; Phosphorylation of proteins involved in G1/S transition by active Cyclin E:Cdk2 complexes; Cyclin A:Cdk2-associated events at S phase entry; Formation of Senescence-Associated Heterochromatin Foci (SAHF); Inhibition of replication initiation of damaged DNA by RB1/E2F1; Defective translocation of RB1 mutants to the nucleus; Replication of the SARS-CoV-1 genome; Replication of the SARS-CoV-2 genome; Nuclear events stimulated by ALK signaling in cancer	Androgen receptor signaling; miRNA regulation of DNA damage response; Cell cycle; miR-targeted genes in lymphocytes; miR-targeted genes in muscle cell; Thyroid stimulating hormone (TSH) signaling; Glioblastoma signaling; Adipogenesis; Spinal cord injury; Retinoblastoma gene in cancer; Aryl hydrocarbon receptor pathway; Bladder cancer; Fas ligand pathway and stress induction of heat shock proteins; Photodynamic therapy-induced AP-1 survival signaling; H19, Rb-E2F1, and CDK-beta-catenin in colorectal cancer; Tumor suppressor activity of SMARCB1; Non-small cell lung cancer; Breast cancer pathway; Pancreatic adenocarcinoma pathway; Effect of progerin on genes involved in progeria; Ciliary landscape; G1 to S cell cycle control; Small cell lung cancer; Head and neck squamous cell carcinoma; Melanoma; Overlap between signal transduction pathways contributing to LMNA laminopathies; 7q11.23 copy number variation syndrome; NAD metabolism in oncogene-induced senescence and mitochondrial dysfunction-associated senescence; Glycolysis in senescence; Sphingolipid metabolism in senescence; Prostaglandin and leukotriene metabolism in senescence ; ID signaling; TROP2 regulatory signaling; Prostaglandin and leukotriene metabolism in senescence ; 8q11.23 (RB1CC1) copy number variation; Omega-6-fatty acids in senescence; DNA damage response	54	0.37	0.46	-0.87	-1.3					0.869619305	0.557402175	0.345333005	0.249317824					249	322.7	341.7	135.8	101.3						2.21	3.79	4.73	13.03	10.65						202	197.9	235.6	310.6	313.9	334.3	281.3	263.4	323.7	245.5	122.5	101.1	116	115	86.2	85	78.1	95																			252.9	245.1	329.1	316.4	313.9	340.5	317.7	343.2	356.3	340.2	127.7	113	152.2	144.4	106.1	96.8	89.9	114.7																			4	0	High	High	High	High	High	High	High	High	High	High	High	High	High	High	High	High	High	High	Not Found	High	Not Found	Not Found	Not Found	Not Found	High	High	High	High	Not Found	Not Found	Not Found	Not Found	High	High	High	High	1	0
FALSE	High	Master Protein	P62266	Small ribosomal subunit protein uS12 OS=Homo sapiens OX=9606 GN=RPS23 PE=1 SV=3	0	FALSE	56.016	57	9	42	9	143	15.8	10.49	148.52	9	cell organization and biogenesis;protein metabolism;other metabolic processes;other biological processes	cytosol;ER/Golgi;translational apparatus;nucleus;other cell component	other molecular function	Pf00164	6228	ENSG00000186468	RPS23	hsa:6228; P39028; P62266; Q6IB08	L13a-mediated translational silencing of Ceruloplasmin expression; Translation initiation complex formation; Ribosomal scanning and start codon recognition; GTP hydrolysis and joining of the 60S ribosomal subunit; Formation of the ternary complex, and subsequently, the 43S complex; Response of EIF2AK4 (GCN2) to amino acid deficiency; Protein hydroxylation; Regulation of expression of SLITs and ROBOs; Formation of a pool of free 40S subunits; Major pathway of rRNA processing in the nucleolus and cytosol; SARS-CoV-2 modulates host translation machinery; Nonsense Mediated Decay (NMD) enhanced by the Exon Junction Complex (EJC); SRP-dependent cotranslational protein targeting to membrane; Viral mRNA Translation; Peptide chain elongation; Selenocysteine synthesis; Eukaryotic Translation Termination; Nonsense Mediated Decay (NMD) independent of the Exon Junction Complex (EJC); SARS-CoV-1 modulates host translation machinery	Cytoplasmic ribosomal proteins	20	0.28	0.22	-0.25	-0.4	0.07	0.26	-0.5	-0.49	0.935644508	0.959902825	0.965387545	0.910817869	0.983851797	0.999873437	0.996950333	0.999101013	1086.2	1315.4	1263.6	916.1	821	9234.6	9722	11063.8	6535.3	6552.9	3.42	7.94	6.64	8.54	3.75	2.87	23.7	4.89	10.16	4.79	847	898.7	973.3	1180.9	1272.3	1417.2	1070.1	1078.9	1133.2	923.9	773.9	779.5	735.8	766.8	672.6	742.3	672.3	674	372.4	385.9	83.2	92.7	98.9	45.1	482.9	507.3	723.1	417.3	80.9	83.7	62.6	82.1	286.8	392.3	460.8	447.5	1060.3	1112.8	1360	1202.8	1272.3	1443.7	1208.5	1405.6	1247.1	1280.4	806.6	871.4	965.4	963.1	827.9	845.4	773.7	814	9423.8	9049.2	8065.9	11188.8	13204	8447.6	10286	11344	11442.5	10790.5	6238.1	6020.1	6846.7	7525.8	6207.4	6963.3	6627.2	6479.4	8	5	High	High	High	High	High	High	High	High	High	High	High	High	High	High	High	High	High	High	High	High	High	High	High	High	High	High	High	High	High	High	High	High	High	High	High	High	1	0
FALSE	High	Master Protein	Q14197	Large ribosomal subunit protein mL62 OS=Homo sapiens OX=9606 GN=MRPL58 PE=1 SV=1	0	FALSE	56.001	41	9	21	9	206	23.6	10.07	78.77	9	cell organization and biogenesis;protein metabolism;other metabolic processes	plasma membrane;other membranes;mitochondrion;translational apparatus;nucleus	nucleic acid binding activity;other molecular function	Pf00472	3396	ENSG00000167862	MRPL58	B2RAD1; hsa:3396; Q14197; Q53HM7; Q53Y11	Mitochondrial translation initiation; Mitochondrial translation elongation; Mitochondrial translation termination		3	0.07	-0.12	0.11	-0.02					0.994911732	0.988681998	0.994353635	0.999683247					885.7	927.6	817.5	955.5	870.7						0.72	9.36	3.21	8.44	2.6						711.2	711.7	639.5	945.4	985.5	781.5	710.4	613.9	757	616.9	988	749.3	722.7	766.5	706.2	765.7	748.5	755.4																			890.2	881.2	893.5	963	985.5	796.1	802.2	799.8	833.1	854.9	1029.9	837.6	948.3	962.8	869.3	872	861.4	912.3																			8	0	High	High	High	High	High	High	High	High	High	High	High	High	High	High	High	High	High	High	Not Found	Not Found	Not Found	Not Found	Not Found	Not Found	Not Found	Not Found	Not Found	Not Found	Not Found	Not Found	Not Found	Not Found	Not Found	Not Found	Not Found	Not Found	1	0
FALSE	High	Master Protein	Q969S9	Ribosome-releasing factor 2, mitochondrial OS=Homo sapiens OX=9606 GN=GFM2 PE=1 SV=1	0	FALSE	55.988	17	11	17	11	779	86.5	6.51	71.73	11	cell organization and biogenesis;protein metabolism;other metabolic processes	mitochondrion	other molecular function	Pf00009, Pf00679, Pf03764, Pf14492, Pf22042	84340	ENSG00000164347	GFM2	A0AR28; hsa:84340; Q8N6D8; Q8WYI0; Q969S9; Q9H6Z1	Mitochondrial translation termination		1	-0.16	-1.92	0.82	-1.46					0.966270305	3.55E-09	0.260332354	0.007628403					596.3	534.9	157.8	1055	216.4						4.61	7.8	12.66	9.34	16.41						461.1	497.5	404.9	480.1	505.8	560.4	132.1	141	125.1	120.5	975.9	817.3	833.9	903.1	157.2	176.9	202	227.8																			577.1	616	565.8	489	505.8	570.8	149.2	183.6	137.7	167	1017.3	913.6	1094.2	1134.3	193.5	201.4	232.4	275.1																			7	0	High	High	High	High	High	High	High	High	High	High	High	High	High	High	High	High	High	High	Not Found	Not Found	Not Found	Not Found	Not Found	Not Found	Not Found	Not Found	Not Found	Not Found	Not Found	Not Found	Not Found	Not Found	Not Found	Not Found	Not Found	Not Found	1	0
FALSE	High	Master Protein	Q5T9A4	ATPase family AAA domain-containing protein 3B OS=Homo sapiens OX=9606 GN=ATAD3B PE=1 SV=1	0	FALSE	55.961	21	15	30	2	648	72.5	9.2	97	15	cell organization and biogenesis	plasma membrane;other membranes;mitochondrion	other molecular function	Pf00004, Pf12037	83858	ENSG00000160072	ATAD3B	A8K3H1; hsa:83858; Q5T9A4; Q6ZRB5; Q9BUK4; Q9ULE7	Neutrophil degranulation	miR-targeted genes in lymphocytes; miR-targeted genes in muscle cell; 1p36 copy number variation syndrome	4	-0.18	0.01	0.12	0.48					0.966270305	0.999983168	0.994353635	0.850479493					454.4	400.9	456.5	493.4	631.9						4.97	13.81	6.59	17.71	3.55						376	354.3	264.8	489.6	418.7	376.7	416.5	341.6	425.6	293.6	567.5	363	336.5	439.1	501.5	543	576.9	534.7																			470.7	438.7	370	498.6	418.7	383.8	470.4	445	468.3	406.9	591.5	405.8	441.5	551.5	617.3	618.4	663.9	645.7																			2	0	High	High	High	High	High	High	High	High	High	High	High	High	High	High	High	High	High	High	Not Found	Not Found	Not Found	Not Found	Not Found	Not Found	Not Found	Not Found	Not Found	Not Found	Not Found	Not Found	Not Found	Not Found	Not Found	Not Found	Not Found	Not Found	1	0
FALSE	High	Master Protein	Q13190	Syntaxin-5 OS=Homo sapiens OX=9606 GN=STX5 PE=1 SV=2	0	FALSE	55.925	30	9	22	9	355	39.6	9.16	84.1	9	cell organization and biogenesis;transport;other biological processes	other membranes;cytosol;ER/Golgi;other cell component	other molecular function	Pf05739, Pf11416	6811	ENSG00000162236	STX5	B2R8T2; F8W8Q9; hsa:6811; Q13190; Q5U0D4; Q7Z3T6; Q9BUG1	COPI-mediated anterograde transport; RHOC GTPase cycle; RHOA GTPase cycle; RHOG GTPase cycle; Insertion of tail-anchored proteins into the endoplasmic reticulum membrane; Intra-Golgi traffic; COPII-mediated vesicle transport; Cargo concentration in the ER	Alstrom syndrome	9	-0.16	-0.3	0.22	0.19					0.969580304	0.93822562	0.9768085	0.974318174					436.2	389.2	355	509.1	497.6						3.05	7.6	8.55	3.38	9.87						356.1	344.8	287	370.8	417.3	343.3	312.7	274	306.8	295.3	495.4	441.5	406.2	399.6	414.9	425.6	393.2	472.1																			445.8	426.9	401	377.7	417.3	349.7	353.1	357	337.6	409.2	516.4	493.6	533	502	510.8	484.7	452.6	570.2																			6	0	High	High	High	High	High	High	High	High	High	High	High	High	High	High	High	High	High	High	Not Found	Not Found	Not Found	Not Found	Not Found	Not Found	Not Found	Not Found	Not Found	Not Found	Not Found	Not Found	Not Found	Not Found	Not Found	Not Found	Not Found	Not Found	1	0
FALSE	High	Master Protein	P54252	Ataxin-3 OS=Homo sapiens OX=9606 GN=ATXN3 PE=1 SV=5	0	FALSE	55.873	25	7	16	7	361	41.2	4.78	68.48	7	cell-cell signaling;cell organization and biogenesis;protein metabolism;DNA metabolism;other metabolic processes;stress response;developmental processes;other biological processes	plasma membrane;other membranes;cytosol;mitochondrion;nucleus;other cytoplasmic organelle;other cell component	other molecular function	Pf02099, Pf02809, Pf16619	4287	ENSG00000066427	ATXN3	A7LFZ5; D6RDL9; E9PB63; hsa:4287; O15284; O15285; O15286; P54252; Q8N189; Q96TC3; Q96TC4; Q9H3N0	FOXO-mediated transcription of oxidative stress, metabolic and neuronal genes; Josephin domain DUBs	HDAC6 interactions in the central nervous system	3	0.02	-0.08	-0.04	-0.24	-0.53	-0.35	0.26	-0.81	0.999847254	0.992483139	0.999765321	0.987040805	0.986366992	0.999286475	0.938788598	0.995498867	286.4	290.1	270.8	277.8	243.1	540.8	375.6	423	647.3	308.4	1.02	4.72	6.84	6.65	9.54	5.51		7.34	17.49	27.52	227.1	232.9	225.6	280.9	285.5	288.8	217.1	204.6	262.7	198.5	266.7	272.3	197.5	221.1	209.5	205.3	180.5	209.4	22.2	22.2	0	0	2.8	0	21	19	23.6	16.3	8.7	7.9	5.7	9.2	13.3	18.6	17.7	32	284.3	288.4	315.3	286.1	285.5	294.2	245.2	266.6	289.1	275	278	304.4	259.2	277.7	257.8	233.8	207.7	252.8	562.3	520.2	0	0	375.6	0	446.5	425.4	373.9	420.6	667.7	564.7	627.5	840.3	288.6	329.4	254.1	463.9	3	1	High	High	High	High	High	High	High	High	High	High	High	High	High	High	High	High	High	High	High	High	Not Found	Not Found	High	Not Found	High	High	High	High	High	High	High	High	High	High	High	High	1	0
FALSE	High	Master Protein	P61353	Large ribosomal subunit protein eL27 OS=Homo sapiens OX=9606 GN=RPL27 PE=1 SV=2	0	FALSE	55.852	49	7	62	7	136	15.8	10.56	217.04	7	protein metabolism;RNA metabolism OR transcription;other metabolic processes;other biological processes	other membranes;cytosol;ER/Golgi;translational apparatus;nucleus;other cell component	other molecular function	Pf00467, Pf01777	6155	ENSG00000131469	RPL27	hsa:6155; P08526; P61353; Q4G0A9	Major pathway of rRNA processing in the nucleolus and cytosol; Regulation of expression of SLITs and ROBOs; L13a-mediated translational silencing of Ceruloplasmin expression; Formation of a pool of free 40S subunits; GTP hydrolysis and joining of the 60S ribosomal subunit; Nonsense Mediated Decay (NMD) enhanced by the Exon Junction Complex (EJC); SRP-dependent cotranslational protein targeting to membrane; Viral mRNA Translation; Response of EIF2AK4 (GCN2) to amino acid deficiency; Peptide chain elongation; Selenocysteine synthesis; Eukaryotic Translation Termination; Nonsense Mediated Decay (NMD) independent of the Exon Junction Complex (EJC)	VEGFA-VEGFR2 signaling; Cytoplasmic ribosomal proteins	15	0.07	0.04	-0.12	-0.22	-0.14	-0.19	-1.17	-0.69	0.995287219	0.994327718	0.989619854	0.96626476	0.999278901	0.999873437	0.927598937	0.997799011	2572.3	2705.7	2643.3	2359.8	2202.2	3770.4	3430.2	3297.4	1679.3	2332	2	1.9	3.08	5.13	1.34	1	8.93	3.66	9.5	5.76	2026	2106.9	1939.4	2652.1	2664	2736.1	2260.4	2081.5	2455.9	1865.3	2277.7	2018.8	1787.7	2028.9	1804.9	1963.5	1890.3	1807.4	150	159.6	35.1	31.4	25.9	16.3	158.2	138.9	205.4	129.4	26	23.1	15.3	18.3	103.1	138.8	169.4	152.3	2536.2	2608.9	2710	2701.4	2664	2787.2	2552.6	2711.9	2702.9	2585	2374.2	2256.7	2345.5	2548.4	2221.7	2236.1	2175.4	2182.9	3797.1	3744	3405.3	3795.7	3455.3	3048.2	3369.3	3106	3250.1	3345.4	2006.6	1661.1	1678.7	1679.9	2231.8	2463.3	2436.7	2205.6	9	5	High	High	High	High	High	High	High	High	High	High	High	High	High	High	High	High	High	High	High	High	High	High	High	High	High	High	High	High	High	High	High	High	High	High	High	High	1	0
FALSE	High	Master Protein	Cont_P19001	Keratin, type I cytoskeletal 19 OS=Mus musculus OX=10090 GN=Krt19 PE=1 SV=1	0	TRUE	55.823	19	9	103	1	403	44.5	5.39	322.1	9	cell organization and biogenesis;developmental processes;signal transduction;other biological processes	plasma membrane;other membranes;cytoskeleton;other cell component	other molecular function	Pf00038	16669	ENSMUSG00000020911	Krt19	mmu:16669; P19001	Formation of the cornified envelope		2																																																																																																													0	0	Not Found	Not Found	Not Found	Not Found	Not Found	Not Found	Not Found	Not Found	Not Found	Not Found	Not Found	Not Found	Not Found	Not Found	Not Found	Not Found	Not Found	Not Found	Not Found	Not Found	Not Found	Not Found	Not Found	Not Found	Not Found	Not Found	Not Found	Not Found	Not Found	Not Found	Not Found	Not Found	Not Found	Not Found	Not Found	Not Found	1	0
FALSE	High	Master Protein	Q9P2M7	Cingulin OS=Homo sapiens OX=9606 GN=CGN PE=1 SV=3	0	FALSE	55.818	13	15	20	14	1203	137	5.52	70.67	15	cell organization and biogenesis	plasma membrane;other membranes;cytoskeleton;other cell component	cytoskeletal activity	Pf01576	57530	ENSG00000143375	CGN	A6H8L3; A7MD22; hsa:57530; Q5T386; Q9NR25; Q9P2M7	TGF-beta receptor signaling in EMT (epithelial to mesenchymal transition)	15q11q13 copy number variation	2	0.69	0.67	-1.03	-0.91					0.385485299	0.282735583	0.158310703	0.596082435					421.6	678.7	672	206.9	225						0.47	15.93	4.01	16.54	4.46						337.9	339.4	479.5	674.9	742.5	493	581.1	528.2	582	503.5	209.6	237.5	149.4	147	184.8	187.7	193.3	197																			423	420.3	670	687.5	742.5	502.1	656.2	688.2	640.5	697.8	218.5	265.5	196	184.7	227.4	213.8	222.5	237.9																			6	0	High	High	High	High	High	High	High	High	High	High	High	High	High	High	High	High	High	High	Not Found	Not Found	Not Found	Not Found	Not Found	Not Found	Not Found	Not Found	Not Found	Not Found	Not Found	Not Found	Not Found	Not Found	Not Found	Not Found	Not Found	Not Found	1	0
FALSE	High	Master Protein	Q9ULF5	Zinc transporter ZIP10 OS=Homo sapiens OX=9606 GN=SLC39A10 PE=1 SV=2	0	FALSE	55.809	16	10	18	10	831	94.1	6.76	70.79	10	transport;other biological processes	plasma membrane;other membranes	transporter activity	Pf02535	57181	ENSG00000196950	SLC39A10	A8K5C6; B4DGU0; hsa:57181; Q3MJA4; Q68CR5; Q6DKH6; Q9ULF5; Q9Y3Z1	Zinc influx into cells by the SLC39 gene family	Nuclear receptors meta-pathway; NRF2 pathway; Zinc homeostasis	4	0.07	0.05	0.37	0.43					0.995443089	0.99064381	0.957106183	0.901164738					190.1	200.3	197.1	245	255.6						6.58	3.61	4.7	16.96	10.63						159.1	146.6	136.6	200.3	196.6	203	175.3	150.6	168.5	150.1	297.5	194.3	204.3	178.3	191.9	224.3	222.3	250																			199.2	181.5	190.9	204	196.6	206.8	197.9	196.2	185.4	208	310.1	217.2	268.1	223.9	236.3	255.4	255.8	301.9																			6	0	High	High	High	High	High	High	High	High	High	High	High	High	High	High	High	High	High	High	Not Found	Not Found	Not Found	Not Found	Not Found	Not Found	Not Found	Not Found	Not Found	Not Found	Not Found	Not Found	Not Found	Not Found	Not Found	Not Found	Not Found	Not Found	1	0
FALSE	High	Master Protein	P02794	Ferritin heavy chain OS=Homo sapiens OX=9606 GN=FTH1 PE=1 SV=2	0	FALSE	55.808	67	10	19	10	183	21.2	5.55	77.28	10	transport;other biological processes	non-structural extracellular;other membranes;cytosol;other cytoplasmic organelle;other cell component	other molecular function	Pf00210	2495	ENSG00000167996	FTH1	B3KNR5; hsa:2495; P02794; Q3KRA8; Q3SWW1	Neutrophil degranulation; Golgi Associated Vesicle Biogenesis; Iron uptake and transport; Scavenging by Class A Receptors	Iron metabolism in placenta; Nuclear receptors meta-pathway; NRF2 pathway; Ferroptosis; Iron metabolism disorders	9	0.2	-0.17	0.02	-0.53	-6.64	1.66	0.08	1.85	0.977979695	0.973853879	0.999689313	0.940920102	7.80E-17	0.999286475	0.996950333	0.995498867	418.4	479.3	372.7	424.5	290.6	121.8	0	385.5	128.4	438.1	4.7	6.82	6.25	12.61	13.57	30.41		20.32		7.72	345.6	326.8	345.1	417.4	476.5	490.7	318.7	294.8	328.6	296.2	397.4	424.6	331.6	277.5	249.9	196.3	258.9	234.7	3.9	6.5	0	0	0	0	15.8	22.9	27.2	13.3	1.7	0	0	0	18.8	25	30	33.7	432.6	404.7	482.2	425.1	476.5	499.9	359.9	384.1	361.6	410.5	414.2	474.6	435.1	348.5	307.6	223.5	297.9	283.5	97.9	151.5	0	0	0	0	337.4	513	430.7	345.1	128.4	0	0	0	406.2	444.3	431.9	488	7	1	High	High	High	High	High	High	High	High	High	High	High	High	High	High	High	High	High	High	High	High	Not Found	Not Found	Not Found	Not Found	High	High	High	High	High	Not Found	Not Found	Not Found	High	High	High	High	1	0
FALSE	High	Master Protein	Q9HCG8	Pre-mRNA-splicing factor CWC22 homolog OS=Homo sapiens OX=9606 GN=CWC22 PE=1 SV=3	0	FALSE	55.767	17	14	24	14	908	105.4	7.03	76.79	14	RNA metabolism OR transcription;other metabolic processes;other biological processes	cytosol;nucleus	nucleic acid binding activity	Pf02847, Pf02854	57703	ENSG00000163510	CWC22	hsa:57703; Q05DC2; Q4G135; Q52LF0; Q6PEX2; Q7Z6I0; Q9H5L3; Q9H6Q6; Q9HCG8	mRNA Splicing - Major Pathway		1	0.27	0.44	-0.4	-0.58					0.950626702	0.72260097	0.946853271	0.913042216					389.1	469.7	529	295.9	259.7						2.4	4.6	5.34	16.62	10.82						305.6	319.6	320.4	491.3	471.3	459.5	486.5	387.4	462.8	405	310.5	192.4	222.8	238.4	224.1	207.7	212.3	246.8																			382.6	395.8	447.7	500.5	471.3	468.1	549.4	504.7	509.4	561.3	323.7	215.1	292.3	299.4	275.9	236.6	244.4	298.1																			8	0	High	High	High	High	High	High	High	High	High	High	High	High	High	High	High	High	High	High	Not Found	Not Found	Not Found	Not Found	Not Found	Not Found	Not Found	Not Found	Not Found	Not Found	Not Found	Not Found	Not Found	Not Found	Not Found	Not Found	Not Found	Not Found	1	0
FALSE	High	Master Protein	Q58FF6	Putative heat shock protein HSP 90-beta 4 OS=Homo sapiens OX=9606 GN=HSP90AB4P PE=5 SV=1	0	FALSE	55.76	11	9	59	1	505	58.2	4.73	207.56	9	protein metabolism;other metabolic processes;stress response;other biological processes	plasma membrane;other membranes;cytosol;other cell component	other molecular function	Pf00183			HSP90AB4P	Q58FF6			0																																																																																																													0	0	Not Found	Not Found	Not Found	Not Found	Not Found	Not Found	Not Found	Not Found	Not Found	Not Found	Not Found	Not Found	Not Found	Not Found	Not Found	Not Found	Not Found	Not Found	Not Found	Not Found	Not Found	Not Found	Not Found	Not Found	Not Found	Not Found	Not Found	Not Found	Not Found	Not Found	Not Found	Not Found	Not Found	Not Found	Not Found	Not Found	1	0		Met-loss [N-Term]
FALSE	High	Master Protein	O43818	U3 small nucleolar RNA-interacting protein 2 OS=Homo sapiens OX=9606 GN=RRP9 PE=1 SV=1	0	FALSE	55.755	24	12	31	11	475	51.8	7.85	105.54	12	RNA metabolism OR transcription;other metabolic processes;other biological processes	nucleus;other cell component	nucleic acid binding activity	Pf00400	9136	ENSG00000114767	RRP9	B2R996; hsa:9136; O43818; Q8IZ30	Major pathway of rRNA processing in the nucleolus and cytosol; rRNA modification in the nucleus and cytosol		2	0.25	0.14	-0.03	-0.01					0.950626702	0.976449823	0.998254281	0.998845029					719.3	855.8	791.2	705.4	713.7						2.86	3.83	4.52	14.09	2.39						586.4	569.2	619.2	797.5	846.4	873.4	723.6	635.2	696	545.7	667.4	481	545.2	600.6	579.2	599.2	620.8	596																			734	704.9	865.3	812.3	846.4	889.7	817.1	827.6	766	756.3	695.7	537.7	715.3	754.3	713	682.4	714.4	719.8																			9	0	High	High	High	High	High	High	High	High	High	High	High	High	High	High	High	High	High	High	Not Found	Not Found	Not Found	Not Found	Not Found	Not Found	Not Found	Not Found	Not Found	Not Found	Not Found	Not Found	Not Found	Not Found	Not Found	Not Found	Not Found	Not Found	1	0
FALSE	High	Master Protein	Q71F56	Mediator of RNA polymerase II transcription subunit 13-like OS=Homo sapiens OX=9606 GN=MED13L PE=1 SV=1	0	FALSE	55.744	8	10	14	10	2210	242.4	6.04	69.34	10	other biological processes	nucleus	other molecular function	Pf06333, Pf11597, Pf18296	23389	ENSG00000123066	MED13L	A1L469; hsa:23389; Q68DN4; Q71F56; Q9H8C0; Q9NSY9; Q9UFD8; Q9UPX5	PPARA activates gene expression; Transcriptional regulation of white adipocyte differentiation; RSV-host interactions		3	0.67	0.74	0.02	-0.56					0.796857496	0.56665239	0.998254281	0.974814657					14.9	23.6	24.8	15	10.1						8.36	22.12	9.98	11.45	15.24						12.6	11.3	18.9	32	20.7	20.7	22.7	17.5	21.7	20.7	13	15.4	10.7	12.9	9.1	6.8	8.3	8.8																			15.8	14	26.4	32.6	20.7	21.1	25.6	22.8	23.9	28.6	13.6	17.3	14	16.2	11.2	7.8	9.6	10.6																			1	0	High	High	High	High	High	High	High	High	High	High	High	High	High	High	High	High	High	High	Not Found	Not Found	Not Found	Not Found	Not Found	Not Found	Not Found	Not Found	Not Found	Not Found	Not Found	Not Found	Not Found	Not Found	Not Found	Not Found	Not Found	Not Found	1	0
FALSE	High	Master Protein	Q14699	Raftlin OS=Homo sapiens OX=9606 GN=RFTN1 PE=1 SV=4	0	FALSE	55.734	25	11	17	11	578	63.1	5.67	74.91	11	cell organization and biogenesis;transport;signal transduction;other biological processes	plasma membrane;other membranes;other cytoplasmic organelle;other cell component	nucleic acid binding activity	Pf15250	23180	ENSG00000131378	RFTN1	hsa:23180; Q0D2G0; Q14699; Q496Y2; Q4QQI7; Q5JB48; Q7Z7P2			0	-0.5	-0.64	0.32	0.26					0.714604865	0.563616487	0.957106183	0.964009863					240.9	170.8	154.1	300.5	288.2						0.85	1.99	12.51	40.44	11.89						191.3	195.7	125.5	165.6	173	165.3	168.4	114.7	144.3	105.2	288.7	524.2	208.8	238.9	223.7	278.1	208.3	249.6																			239.4	242.3	175.3	168.7	173	168.4	190.1	149.5	158.8	145.8	301	586	274	300.1	275.4	316.7	239.8	301.5																			8	0	High	High	High	High	High	High	High	High	High	High	High	High	High	High	High	High	High	High	Not Found	Not Found	Not Found	Not Found	Not Found	Not Found	Not Found	Not Found	Not Found	Not Found	Not Found	Not Found	Not Found	Not Found	Not Found	Not Found	Not Found	Not Found	1	0
FALSE	High	Master Protein	Q9UBX3	Mitochondrial dicarboxylate carrier OS=Homo sapiens OX=9606 GN=SLC25A10 PE=1 SV=2	0	FALSE	55.655	47	10	25	10	287	31.3	9.54	85.96	10	other metabolic processes;transport	other membranes;mitochondrion;nucleus	transporter activity	Pf00153	1468	ENSG00000183048	SLC25A10	hsa:1468; Q542Z3; Q96BA1; Q96IP1; Q9UBX3	Sulfide oxidation to sulfate; Organic anion transporters		2	0.28	0.16	0.04	0					0.915848921	0.972953193	0.999765321	0.998845029					1203.1	1457.8	1348	1239.2	1202.2						0.48	4.17	4.73	8.61	6.32						957.8	974.9	1026.4	1387.7	1481.8	1523.3	1151.4	1102.7	1258.5	946.6	1029.6	1178.8	962.9	967.7	1047	1047	959.6	1003.5																			1199	1207.1	1434.2	1413.4	1481.8	1551.7	1300.3	1436.7	1385.1	1311.8	1073.2	1317.8	1263.4	1215.5	1288.8	1192.4	1104.4	1212																			9	0	High	High	High	High	High	High	High	High	High	High	High	High	High	High	High	High	High	High	Not Found	Not Found	Not Found	Not Found	Not Found	Not Found	Not Found	Not Found	Not Found	Not Found	Not Found	Not Found	Not Found	Not Found	Not Found	Not Found	Not Found	Not Found	1	0
FALSE	High	Master Protein	Q9UNX3	Ribosomal protein uL24-like OS=Homo sapiens OX=9606 GN=RPL26L1 PE=1 SV=1	0	FALSE	55.61	48	10	61	1	145	17.2	10.55	191.68	10	protein metabolism;other metabolic processes;other biological processes	cytosol;translational apparatus	nucleic acid binding activity;other molecular function	Pf00467, Pf16906	51121	ENSG00000037241	RPL26L1	B3KY82; D3DQM0; hsa:51121; Q9UNX3	Regulation of expression of SLITs and ROBOs; Major pathway of rRNA processing in the nucleolus and cytosol; L13a-mediated translational silencing of Ceruloplasmin expression; Formation of a pool of free 40S subunits; GTP hydrolysis and joining of the 60S ribosomal subunit; Nonsense Mediated Decay (NMD) enhanced by the Exon Junction Complex (EJC); SRP-dependent cotranslational protein targeting to membrane; Viral mRNA Translation; Response of EIF2AK4 (GCN2) to amino acid deficiency; Peptide chain elongation; Selenocysteine synthesis; Eukaryotic Translation Termination; Nonsense Mediated Decay (NMD) independent of the Exon Junction Complex (EJC)		13	-0.34	1.26	0.1	1.81					0.950923077	0.02134721	0.99243921	0.002801256					41.5	32.8	99.4	44.4	145.6						6	21.05	24.09	11.02	15.51						31.7	34.9	21.2	44.9	35.2	29.9	54	73	101.6	74.9	46.9	38.7	28.5	36.3	99.9	144.5	143.3	106.7																			39.7	43.2	29.6	45.7	35.2	30.5	61	95.1	111.9	103.8	48.8	43.3	37.4	45.6	122.9	164.5	164.9	128.9																			1	0	High	High	High	High	High	High	High	High	High	High	High	High	High	High	High	High	High	High	Not Found	Not Found	Not Found	Not Found	Not Found	Not Found	Not Found	Not Found	Not Found	Not Found	Not Found	Not Found	Not Found	Not Found	Not Found	Not Found	Not Found	Not Found	1	0
FALSE	High	Master Protein	Q9Y312	Protein AAR2 homolog OS=Homo sapiens OX=9606 GN=AAR2 PE=1 SV=2	0	FALSE	55.557	34	10	21	10	384	43.4	5.96	81.73	10	cell organization and biogenesis;RNA metabolism OR transcription;other metabolic processes	nucleus		Pf05282, Pf20981	25980	ENSG00000131043	AAR2	E1P5S7; hsa:25980; Q9H4F9; Q9P1P3; Q9UFK9; Q9Y312		Ciliary landscape	1	0.03	0.4	-0.77	-0.46					0.999979343	0.754363976	0.678137063	0.966464073					232.8	238.1	308	136.1	169						2.33	6.96	3.9	14.03	3.99						189.1	184.9	171.6	250.4	215.1	232.1	268.7	239.9	286.9	208.7	168.1	118.1	103.9	108.2	138.6	142.1	145.5	147.4																			236.7	229	239.7	255.1	215.1	236.4	303.4	312.6	315.7	289.2	175.2	132	136.3	135.9	170.6	161.8	167.5	178																			10	0	High	High	High	High	High	High	High	High	High	High	High	High	High	High	High	High	High	High	High	High	Not Found	Not Found	Not Found	Not Found	Not Found	High	High	High	Not Found	Not Found	Not Found	Not Found	Not Found	Not Found	High	Not Found	1	0
FALSE	High	Master Protein	Q96AD5	Patatin-like phospholipase domain-containing protein 2 OS=Homo sapiens OX=9606 GN=PNPLA2 PE=1 SV=1	0	FALSE	55.553	31	11	21	10	504	55.3	7.08	85.82	11	cell organization and biogenesis;other metabolic processes;other biological processes	plasma membrane;other membranes;cytosol;ER/Golgi;nucleus;other cell component	other molecular function	Pf01734	57104	ENSG00000177666	PNPLA2	hsa:57104; O60643; Q5EFF5; Q6XYE5; Q96AD5; Q96ET6; Q9NQ61; Q9NQ62	Regulation of Insulin-like Growth Factor (IGF) transport and uptake by Insulin-like Growth Factor Binding Proteins (IGFBPs); Post-translational protein phosphorylation; MLL4 and MLL3 complexes regulate expression of PPARG target genes in adipogenesis and hepatic steatosis; Acyl chain remodeling of DAG and TAG	Fatty acid beta-oxidation; Triacylglyceride synthesis; Lipid metabolism pathway; Thermogenesis; Glycerolipids and glycerophospholipids; Familial partial lipodystrophy; 5q35 copy number variation	11	-1.39	-1.52	0.76	0.68	-1.28	-1.23	-0.34	1	0.000643668	9.16E-05	0.476158802	0.593333627	0.877518078	0.999286475	0.996950333	0.995498867	343.9	130.8	119.9	582.2	550.9	936.6	385.5	398.7	742.5	1878.9	10.34	12.25	11.67	23.65	12.68	15.76	74.52	13.66	25.06	7.34	295.6	258.1	97.1	105.9	144.7	123.8	112.9	96.3	88.9	82.7	535.7	314.3	462.7	500.6	485.8	405.9	441.1	497.7	33.1	44.7	2.2	5.7	0	0	20.6	16.2	28.1	13	11.9	6.8	6.3	8.7	89.5	94.3	126.7	136.5	370.1	319.6	135.6	107.9	144.7	126.1	127.5	125.5	97.8	114.6	558.4	351.4	607.1	628.8	598	462.2	507.6	601.1	837.5	1047.5	214.6	692.6	0	0	438.2	362.8	444.5	336.6	920.5	490.3	694.4	793.9	1937.9	1674.3	1821.7	1977	6	3	High	High	High	High	High	High	High	High	High	High	High	High	High	High	High	High	High	High	High	High	High	High	Not Found	Not Found	High	High	High	High	High	High	High	High	High	High	High	High	1	0
FALSE	High	Master Protein	O00154	Cytosolic acyl coenzyme A thioester hydrolase OS=Homo sapiens OX=9606 GN=ACOT7 PE=1 SV=3	0	FALSE	55.491	30	9	24	9	380	41.8	8.54	90.16	9	other metabolic processes	cytosol;mitochondrion;nucleus;other cell component	other molecular function	Pf03061	11332	ENSG00000097021	ACOT7	A8K0K7; A8K232; A8K6B8; A8K837; B3KQ12; hsa:11332; O00154; O43703; Q53Y78; Q5JYL2; Q5JYL3; Q5JYL4; Q5JYL5; Q5JYL6; Q5TGR4; Q9UJM9; Q9Y539; Q9Y540	Mitochondrial Fatty Acid Beta-Oxidation		1	-0.03	0.04	0.01	0.02	0.17	0.65	-0.05	0.36	0.995287219	0.994327718	0.999689313	0.998845029	0.944460218	0.999286475	0.980689713	0.999840372	778.6	763	798.4	782.6	792.2	741.9	833.8	1167.2	714.8	952	5.3	5.86	4.82	8.68	3.92	6.23	5.49	13.18	3.66	2.93	645.8	605.7	545.5	689.4	763.9	796.1	707.5	639.2	724.9	534.4	726.3	623.1	616.6	679.4	640.1	699.4	722.6	626	28.1	33.1	9	7.1	6.1	4.1	44.6	54.3	70.9	50.4	9.2	10.7	6.5	7.8	42.8	53.3	69.1	66.2	808.4	750	762.2	702.2	763.9	811	799	832.8	797.8	740.6	757.1	696.6	809	853.4	787.9	796.6	831.6	756.1	709.8	775.3	870	857.2	811.2	770.6	949.2	1214.9	1121.3	1302.4	711.7	766.8	716.2	713.3	926.3	946.2	993.1	957.9	8	2	High	High	High	High	High	High	High	High	High	High	High	High	High	High	High	High	High	High	High	High	High	High	High	High	High	High	High	High	High	High	High	High	High	High	High	High	1	0
FALSE	High	Master Protein	O95302	Peptidyl-prolyl cis-trans isomerase FKBP9 OS=Homo sapiens OX=9606 GN=FKBP9 PE=1 SV=2	0	FALSE	55.483	25	14	38	13	570	63	5.08	142.47	14	protein metabolism;other metabolic processes	ER/Golgi	other molecular function	Pf00254	11328	ENSG00000122642	FKBP9	B3KY35; B7Z1G9; B7Z6H3; hsa:11328; O95302; Q2M2A1; Q3MIR7; Q6IN76; Q6P2N1; Q96EX5; Q96IJ9	Association of TriC/CCT with target proteins during biosynthesis		1	0.21	0.22	0.03	0.08	-0.54	-2.43	-0.99	-2.72	0.966270305	0.956216571	0.999765321	0.992688344	0.983851797	0.999286475	0.967610167	0.995498867	825	956.1	961.9	841.3	872.1	526.3	362.5	97.4	264.8	79.8	1.28	1.83	3.93	13.45	4.79	5.69	25.85	20.94	60.75	9.58	665	660.3	684.1	970.4	956.3	931.8	897.2	710.6	887.8	683.4	801.4	951.6	611.2	674.5	734.2	795.3	731.3	683.6	20	23.4	3.1	0	3.3	0	5	2.9	5.6	4.1	1	3.7	0	4	3.9	5.1	5.1	5.2	832.5	817.6	955.9	988.5	956.3	949.2	1013.2	925.8	977	947.1	835.4	1063.7	801.9	847.3	903.8	905.7	841.6	825.6	505.6	547.9	301.3	0	436.1	0	106.3	65.6	89.2	106.3	80.9	264.8	0	364.2	84.1	90	73.2	75.7	13	1	High	High	High	High	High	High	High	High	High	High	High	High	High	High	High	High	High	High	High	High	High	Not Found	High	Not Found	High	High	High	High	High	High	Not Found	High	High	High	High	High	1	0
FALSE	High	Master Protein	Q9NUY8	TBC1 domain family member 23 OS=Homo sapiens OX=9606 GN=TBC1D23 PE=1 SV=3	0	FALSE	55.449	22	11	15	11	699	78.3	5.41	58.2	11	cell organization and biogenesis;transport;developmental processes	cytosol;ER/Golgi;other cell component		Pf00566, Pf00581, Pf19430	55773	ENSG00000036054	TBC1D23	B9A6M5; hsa:55773; Q8TCN8; Q8WUB7; Q96D90; Q9NUY8; Q9NV75			0	-0.19	-0.09	0.03	-0.04					0.966270305	0.991221545	0.998254281	0.998845029					254.9	224	238.8	260.7	247.1						2.62	2.56	7.91	6.51	2.66						207.4	202.1	159.9	226.8	224.6	213.1	227.4	177.5	194.2	177.9	240	259.5	197	209.3	206.2	210.2	217.8	201.7																			259.7	250.2	223.5	231.1	224.6	217	256.8	231.3	213.8	246.5	250.2	290.1	258.5	262.9	253.9	239.4	250.6	243.6																			7	0	High	High	High	High	High	High	High	High	High	High	High	High	High	High	High	High	High	High	Not Found	Not Found	Not Found	Not Found	Not Found	Not Found	Not Found	Not Found	Not Found	Not Found	Not Found	Not Found	Not Found	Not Found	Not Found	Not Found	Not Found	Not Found	1	0
FALSE	High	Master Protein	O75054	Immunoglobulin superfamily member 3 OS=Homo sapiens OX=9606 GN=IGSF3 PE=2 SV=3	0	FALSE	55.446	12	13	16	13	1194	135.1	6.07	56.12	13	developmental processes	other membranes		Pf07686	3321	ENSG00000143061	IGSF3	A6NJZ6; A6NMC7; hsa:3321; O75054			0	0.48	0.33	-0.37	-0.2					0.792907286	0.922330923	0.961661308	0.998845029					179.8	250.8	225.3	138.7	157						0.63	2.11	6.54	3.54	7.48						144.3	144.5	173.1	249.5	251.4	245.6	196	175.9	197.2	181	130.4	126.6	110.7	107.2	130	121.6	143.5	127.5																			180.6	179	241.9	254.2	251.4	250.1	221.4	229.2	217	250.8	135.9	141.5	145.3	134.7	160.1	138.5	165.1	153.9																			5	0	High	High	High	High	High	High	High	High	High	High	High	High	High	High	High	High	High	High	Not Found	Not Found	Not Found	Not Found	Not Found	Not Found	Not Found	Not Found	Not Found	Not Found	Not Found	Not Found	Not Found	Not Found	Not Found	Not Found	Not Found	Not Found	1	0
FALSE	High	Master Protein	Q96IZ0	PRKC apoptosis WT1 regulator protein OS=Homo sapiens OX=9606 GN=PAWR PE=1 SV=1	0	FALSE	55.415	31	9	20	9	340	36.5	5.41	84.19	9	cell organization and biogenesis;signal transduction;other biological processes	plasma membrane;other membranes;cytosol;cytoskeleton;nucleus;other cell component	cytoskeletal activity;other molecular function		5074	ENSG00000177425	PAWR	hsa:5074; O75796; Q6FHY9; Q8N700; Q96IZ0			0	-0.89	-0.11	0.39	0.36					0.370062624	0.993185661	0.961356666	0.92097241					91	49.2	84.5	119.6	117.2						3.39	35.63	14.15	36.09	11.88						71	75.3	28.8	58.7	82.1	39.8	68.3	73.5	64.6	66.8	108.2	113.4	100.9	39.6	79.9	104.2	100.6	109.3																			88.9	93.3	40.3	59.8	82.1	40.5	77.1	95.8	71.1	92.6	112.8	126.8	132.4	49.7	98.4	118.7	115.8	132																			5	0	High	High	High	High	High	High	High	High	High	High	High	High	High	High	High	High	High	High	Not Found	Not Found	Not Found	Not Found	Not Found	Not Found	Not Found	Not Found	Not Found	Not Found	Not Found	Not Found	Not Found	Not Found	Not Found	Not Found	Not Found	Not Found	1	0
FALSE	High	Master Protein	Q9UFN0	Protein NipSnap homolog 3A OS=Homo sapiens OX=9606 GN=NIPSNAP3A PE=1 SV=2	0	FALSE	55.382	51	9	16	9	247	28.4	9.16	66.67	9		cytosol;mitochondrion		Pf07978	25934	ENSG00000136783	NIPSNAP3A	A6NM55; hsa:25934; Q5VX32; Q9BRV7; Q9H843; Q9P083; Q9UFN0			0	-0.24	-0.21	0.48	0.57					0.945065504	0.963691195	0.894260345	0.715886807					470.9	398.5	407.4	654.9	700.2						1.31	8.76	3.53	6.33	2.88						379.7	376.8	282.1	426.4	402.9	344	362.2	292.9	375.5	292.8	674.4	538.8	495	525.7	555.4	629.7	625.6	566.1																			475.3	466.5	394.1	434.3	402.9	350.4	409	381.6	413.2	405.7	703	602.3	649.5	660.3	683.6	717.2	720	683.7																			8	0	High	High	High	High	High	High	High	High	High	High	High	High	High	High	High	High	High	High	Not Found	Not Found	Not Found	Not Found	Not Found	Not Found	Not Found	Not Found	Not Found	Not Found	Not Found	Not Found	Not Found	Not Found	Not Found	Not Found	Not Found	Not Found	1	0
FALSE	High	Master Protein	O14795	Protein unc-13 homolog B OS=Homo sapiens OX=9606 GN=UNC13B PE=1 SV=2	0	FALSE	55.373	11	13	20	13	1591	180.6	5.99	67.27	13	cell-cell signaling;cell organization and biogenesis;transport;other biological processes	plasma membrane;other membranes;cytosol;ER/Golgi;other cell component	other molecular function	Pf00130, Pf00168, Pf06292	10497	ENSG00000198722	UNC13B	hsa:10497; O14795; Q2NKJ5; Q5VYM8	Glutamate Neurotransmitter Release Cycle; Serotonin Neurotransmitter Release Cycle; Norepinephrine Neurotransmitter Release Cycle; Dopamine Neurotransmitter Release Cycle; Acetylcholine Neurotransmitter Release Cycle	Synaptic vesicle pathway; 16p11.2 proximal deletion syndrome; Monoamine transport	8	-0.05	0	-0.01	-0.3	2	1.21	-6.64	1.54	0.995287219	0.994327718	0.999765321	0.984958117	0.342091447	0.999286475	1.28E-16	0.995498867	139.4	134.8	139.8	138.1	112.8	90.1	361	208.8	0	262.9	2.13	7.59	11.6	13.53	6.55	17.4		21.71		18.96	109.7	114.2	94.7	134.8	144.4	118.1	117.2	89.2	136.9	106.6	124.2	155.3	105.2	110	84.7	106.8	95.8	95.6	4	3.4	0	0	0	1.9	8.3	11.7	15.6	6.7	0	0	0	0	10.5	16.7	23.4	16.1	137.3	141.5	132.3	137.3	144.4	120.3	132.4	116.2	150.7	147.7	129.5	173.6	138	138.2	104.3	121.6	110.2	115.4	102	79.7	0	0	0	361	176.8	262.5	246.5	172.6	0	0	0	0	228.3	296.2	335.8	233.3	9	1	High	High	High	High	High	High	High	High	High	High	High	High	High	High	High	High	High	High	High	High	Not Found	Not Found	Not Found	High	High	High	High	High	Not Found	Not Found	Not Found	Not Found	High	High	High	High	1	0
FALSE	High	Master Protein	Q9H6F5	Coiled-coil domain-containing protein 86 OS=Homo sapiens OX=9606 GN=CCDC86 PE=1 SV=1	0	FALSE	55.371	39	14	22	13	360	40.2	10.33	71.65	14		nucleus;other cell component		Pf03879	79080	ENSG00000110104	CCDC86	B4DY99; hsa:79080; Q9H6F5			0	-1.04	-0.59	-0.09	0.22					0.008638139	0.382442626	0.992307117	0.967562779					573.8	279.8	381.5	538.6	670.3						4.35	22.26	14.28	39.83	17.04						472.7	449.3	217.4	253	387.7	235.1	349.5	283	297.5	331.5	710.4	371.6	532.4	239.4	521.6	614.5	557.8	745.9																			591.7	556.4	303.7	257.7	387.7	239.4	394.7	368.7	327.4	459.4	740.5	415.4	698.5	300.6	642	699.8	642	900.9																			9	0	High	High	High	High	High	High	High	High	High	High	High	High	High	High	High	High	High	High	Not Found	Not Found	Not Found	Not Found	Not Found	Not Found	Not Found	Not Found	Not Found	Not Found	Not Found	Not Found	Not Found	Not Found	Not Found	Not Found	Not Found	Not Found	1	0
FALSE	High	Master Protein	O14828	Secretory carrier-associated membrane protein 3 OS=Homo sapiens OX=9606 GN=SCAMP3 PE=1 SV=3	0	FALSE	55.327	42	9	18	9	347	38.3	7.64	76.65	9	transport	other membranes;ER/Golgi;other cytoplasmic organelle;other cell component	other molecular function	Pf04144	10067	ENSG00000116521; ENSG00000263290	SCAMP3	A9Z1W6; B1AVS6; hsa:10067; O14828; O15128; Q96FR8; Q9BPY0			0	-0.05	-0.09	0.24	0.35					0.995287219	0.992973937	0.973616201	0.913042216					135.9	131.2	127.9	160.9	173.4						2.66	3.29	4.02	10.73	5.34						110.6	107.7	94.1	128.6	125.9	133.9	121.2	96.2	114.9	93.3	154.7	131.1	122.4	150.2	145.6	140	154.5	140																			138.4	133.3	131.4	131	125.9	136.4	136.9	125.4	126.4	129.3	161.2	146.5	160.6	188.6	179.2	159.4	177.8	169																			7	0	High	High	High	High	High	High	High	High	High	High	High	High	High	High	High	High	High	High	High	High	High	High	Not Found	Not Found	Not Found	Not Found	High	High	High	Not Found	Not Found	Not Found	Not Found	Not Found	Not Found	Not Found	1	0
FALSE	High	Master Protein	Q76FK4	Nucleolar protein 8 OS=Homo sapiens OX=9606 GN=NOL8 PE=1 SV=1	0	FALSE	55.307	14	13	17	13	1167	131.5	7.09	65.23	13	RNA metabolism OR transcription;other metabolic processes;other biological processes	nucleus;other cell component		Pf00076	55035	ENSG00000198000; ENSG00000291347	NOL8	hsa:55035; Q5TCC7; Q5TCC8; Q5TCD3; Q5TCD5; Q5TCD6; Q5TCD7; Q76D35; Q76FK4; Q7L3E2; Q9H586; Q9H795; Q9H7W7; Q9H9J6; Q9NWA4; Q9NWM4			0	0.27	0.25	0.24	-0.01					0.945533269	0.927154503	0.973616201	0.995948451					308.7	371.6	365.9	364.3	307.3						8.35	3.09	3.29	19.9	15.08						261.6	235	271.9	353	363.5	375.3	323.7	281.2	317.4	273.2	356.9	213.1	271.9	305.3	266.8	225.3	249.8	300.6																			327.5	291	380	359.5	363.5	382.3	365.5	366.4	349.3	378.6	372	238.2	356.8	383.5	328.4	256.6	287.5	363																			9	0	High	High	High	High	High	High	High	High	High	High	High	High	High	High	High	High	High	High	Not Found	Not Found	Not Found	Not Found	Not Found	Not Found	Not Found	Not Found	Not Found	Not Found	Not Found	Not Found	Not Found	Not Found	Not Found	Not Found	Not Found	Not Found	1	0
FALSE	High	Master Protein	Q53H96	Pyrroline-5-carboxylate reductase 3 OS=Homo sapiens OX=9606 GN=PYCR3 PE=1 SV=3	0	FALSE	55.3	43	9	19	9	274	28.6	7.72	71.74	9	other metabolic processes	cytosol;cytoskeleton;other cell component	other molecular function	Pf03807, Pf14748	65263	ENSG00000104524; ENSG00000276657	PYCR3	B3KMB5; B4DVT6; H0Y6C3; hsa:65263; Q53H96; Q8N3N9; Q96HX4; Q9H896	Glutamate and glutamine metabolism		1	-0.05	0.1	-0.02	0.05	-1.5	-0.52	-0.81	-0.14	0.988833537	0.99064381	0.999689313	0.995583753	0.561991512	0.999286475	0.98534038	0.999840372	431.7	416.1	462.9	424.5	445.8	386.1	136.6	269.6	220.5	349.9	2.83	6.08	8.48	9.27	2.37	18.91		22.31	54.34	10.17	338.1	355.7	311.5	402.2	377.1	414.9	367.2	347.5	430.1	366.9	415.3	439.2	303.2	331.5	367.5	393.2	372.1	367.5	13.3	18.8	1.4	0	0	0	16.4	10.1	20	8.9	0.8	3.2	0	2.4	14.6	20.9	27.5	22.8	423.2	440.5	435.3	409.7	377.1	422.6	414.7	452.8	473.3	508.5	432.9	490.9	397.8	416.3	452.4	447.8	428.2	443.8	337.5	441.7	136.6	0	0	0	349.5	225.7	317.1	229.2	63.5	226.7	0	220.5	317	370.4	395.1	330.6	8	1	High	High	High	High	High	High	High	High	High	High	High	High	High	High	High	High	High	High	High	High	High	Not Found	Not Found	Not Found	High	High	High	High	High	High	Not Found	High	High	High	High	High	1	0
FALSE	High	Master Protein	Q9NVZ3	Adaptin ear-binding coat-associated protein 2 OS=Homo sapiens OX=9606 GN=NECAP2 PE=1 SV=1	0	FALSE	55.284	46	10	21	9	263	28.3	8.38	76.7	10	transport	plasma membrane;other membranes		Pf07933	55707	ENSG00000157191; ENSG00000291380	NECAP2	B4DY19; E9PGQ8; hsa:55707; Q5VSU4; Q5VSU5; Q9H7L1; Q9H8L1; Q9NVZ3	Cargo recognition for clathrin-mediated endocytosis		2	-0.51	-0.48	0.33	0.48					0.557642946	0.661100318	0.961661308	0.84702543					423.9	297.8	304	532.6	589.9						2.84	5.2	3.3	6.15	3.83						345.5	335.5	219.7	283.6	276.3	302.6	275.8	220.9	276.3	219.3	466.2	470.4	429.6	429.4	479.3	523	475.8	488.4																			432.4	415.4	307	288.9	276.3	308.2	311.4	287.8	304.1	304	485.9	525.9	563.7	539.4	590	595.6	547.6	589.8																			8	0	High	High	High	High	High	High	High	High	High	High	High	High	High	High	High	High	High	High	Not Found	Not Found	Not Found	Not Found	Not Found	Not Found	Not Found	Not Found	Not Found	Not Found	Not Found	Not Found	Not Found	Not Found	Not Found	Not Found	Not Found	Not Found	1	0
FALSE	High	Master Protein	Q9Y2W2	WW domain-binding protein 11 OS=Homo sapiens OX=9606 GN=WBP11 PE=1 SV=1	0	FALSE	55.277	22	12	18	12	641	70	8.38	68.02	12	RNA metabolism OR transcription;other metabolic processes	cytosol;nucleus;other cell component	nucleic acid binding activity;other molecular function	Pf09429	51729	ENSG00000084463	WBP11	hsa:51729; Q96AY8; Q9Y2W2	mRNA Splicing - Major Pathway		1	-0.24	0.23	-0.23	0.02					0.950923077	0.934962764	0.983420242	0.991018132					306.1	258.8	359.7	260.8	311.1						1.28	22.1	15.29	33.46	19.67						242.3	249.5	164.5	285.9	349.8	215.9	324.8	270.7	268.5	310.2	354.8	181.2	256	150.7	192.9	261.1	282.9	318.6																			303.3	308.9	229.9	291.2	349.8	220	366.8	352.7	295.4	429.9	369.8	202.5	335.8	189.2	237.4	297.3	325.6	384.8																			9	0	High	High	High	High	High	High	High	High	High	High	High	High	High	High	High	High	High	High	Not Found	Not Found	Not Found	Not Found	Not Found	Not Found	Not Found	Not Found	Not Found	Not Found	Not Found	Not Found	Not Found	Not Found	Not Found	Not Found	Not Found	Not Found	1	0
FALSE	High	Master Protein	Q9NVU7	Protein SDA1 homolog OS=Homo sapiens OX=9606 GN=SDAD1 PE=1 SV=3	0	FALSE	55.264	19	12	18	12	687	79.8	9.25	62.7	12	transport;other biological processes	nucleus		Pf05285, Pf08158, Pf21638	55153	ENSG00000198301	SDAD1	hsa:55153; Q32Q11; Q68D52; Q7Z5U4; Q9H831; Q9H9P6; Q9NVU7			0	0.18	0.15	-0.02	-0.08					0.977979695	0.96576001	0.999765321	0.998845029					313.9	354.7	347.2	309.2	296.5						6.06	4.92	4.37	16.27	9.89						261.8	242.9	257.7	320.6	365.3	342.9	325.6	254.1	318.4	248.2	335.1	209.3	228	254.5	255.9	227.2	242.6	264.1																			327.7	300.8	360.1	326.5	365.3	349.3	367.7	331	350.4	344	349.2	234	299.1	319.6	314.9	258.7	279.2	319																			9	0	High	High	High	High	High	High	High	High	High	High	High	High	High	High	High	High	High	High	Not Found	Not Found	Not Found	Not Found	Not Found	Not Found	Not Found	Not Found	Not Found	Not Found	Not Found	Not Found	Not Found	Not Found	Not Found	Not Found	Not Found	Not Found	1	0
FALSE	High	Master Protein	Q5T0F9	Coiled-coil and C2 domain-containing protein 1B OS=Homo sapiens OX=9606 GN=CC2D1B PE=1 SV=1	0	FALSE	55.256	24	15	22	15	858	94.2	5.26	83.99	15	other biological processes	other membranes;cytosol;nucleus;other cytoplasmic organelle;other cell component	nucleic acid binding activity;other molecular function	Pf00168, Pf21528	200014	ENSG00000154222	CC2D1B	hsa:200014; Q49AE8; Q5T0F8; Q5T0F9; Q5T0G0; Q6ZNQ1; Q96AP3; Q96I04; Q96JJ1	Sealing of the nuclear envelope (NE) by ESCRT-III		1	-0.15	-0.14	-0.14	0.01					0.984793654	0.99064381	0.994864905	0.991018132					189.6	171.3	172.1	172.1	190.5						2.1	9.28	7.78	7.55	1.29						153.7	150.8	126.3	149.9	166.4	186.9	140.1	134.7	153.3	137.4	164.7	150.3	150.3	137.4	154.7	164.1	165.6	159.7																			192.4	186.8	176.4	152.7	166.4	190.4	158.2	175.5	168.8	190.4	171.7	168	197.2	172.6	190.5	186.9	190.6	192.8																			10	0	High	High	High	High	High	High	High	High	High	High	High	High	High	High	High	High	High	High	Not Found	Not Found	Not Found	Not Found	Not Found	Not Found	Not Found	Not Found	High	Not Found	Not Found	Not Found	Not Found	Not Found	High	High	High	High	1	0
FALSE	High	Master Protein	Q9UPZ6	Thrombospondin type-1 domain-containing protein 7A OS=Homo sapiens OX=9606 GN=THSD7A PE=1 SV=4	0	FALSE	55.249	10	14	16	14	1657	185.2	7.43	57.2	14	cell organization and biogenesis;developmental processes;other biological processes	non-structural extracellular;plasma membrane;other membranes;other cell component		Pf00090, Pf19028, Pf19030	221981	ENSG00000005108	THSD7A	hsa:221981; Q9UPZ6	Defective B3GALTL causes PpS; O-glycosylation of TSR domain-containing proteins		2	0.68	0.37	0.06	-0.42					0.532136139	0.906412659	0.998254281	0.972558731					116.9	187.4	151.4	121.6	87.1						8.64	6.32	9.63	29.55	9.49						99.3	88.8	134.8	189.1	186.4	163.5	155.9	116.3	128.1	109.1	109.2	179.9	93.1	96.4	70	86.5	68	72.9																			124.3	110	188.4	192.6	186.4	166.5	176.1	151.5	140.9	151.3	113.8	201.1	122.1	121.1	86.2	98.5	78.3	88.1																			6	0	High	High	High	High	High	High	High	High	High	High	High	High	High	High	High	High	High	High	Not Found	Not Found	Not Found	Not Found	Not Found	Not Found	Not Found	Not Found	Not Found	Not Found	Not Found	Not Found	Not Found	Not Found	Not Found	Not Found	Not Found	Not Found	1	0
FALSE	High	Master Protein	Q96FV2	Secernin-2 OS=Homo sapiens OX=9606 GN=SCRN2 PE=1 SV=3	0	FALSE	55.24	29	8	23	8	425	46.6	5.67	90.23	8	protein metabolism		other molecular function	Pf03577	90507	ENSG00000141295	SCRN2	A8K3N1; B7Z8S7; E9PBV5; hsa:90507; Q96AC3; Q96FV2; Q9BU04			0	-0.21	-0.16	0.41	0.3					0.953059313	0.98262672	0.935217317	0.958927547					274.1	236.4	244.5	365.1	337.4						0.76	5.23	1.44	6.28	5.15						220.1	220.1	164.7	226.1	242.7	251.8	215.8	191.1	218.5	177.1	337.1	355	265.6	302	287.4	295.5	271.1	280.1																			275.5	272.6	230.1	230.3	242.7	256.5	243.7	249	240.5	245.4	351.4	396.8	348.5	379.4	353.7	336.5	312	338.3																			8	0	High	High	High	High	High	High	High	High	High	High	High	High	High	High	High	High	High	High	Not Found	Not Found	Not Found	Not Found	Not Found	Not Found	Not Found	Not Found	Not Found	Not Found	Not Found	Not Found	Not Found	Not Found	Not Found	Not Found	High	High	1	0
FALSE	High	Master Protein	P57764	Gasdermin-D OS=Homo sapiens OX=9606 GN=GSDMD PE=1 SV=1	0	FALSE	55.225	25	10	18	9	484	52.8	5.08	71.3	10	cell organization and biogenesis;stress response;transport;other biological processes	non-structural extracellular;plasma membrane;other membranes;cytosol;mitochondrion;nucleus;other cell component	transporter activity;other molecular function	Pf04598, Pf17708	79792	ENSG00000104518; ENSG00000278718	GSDMD	A8K702; D3DWJ9; hsa:79792; P57764; Q96Q98	Neutrophil degranulation; Regulation of TLR by endogenous ligand; Purinergic signaling in leishmaniasis infection; Release of apoptotic factors from the mitochondria; Pyroptosis; Interleukin-1 processing	STING pathway in Kawasaki-like disease and COVID-19	7	-0.15	-0.25	0.23	-0.56	-6.64	1.84	0.4	2.6	0.985711404	0.972639176	0.973616201	0.958927547	7.80E-17	0.999286475	0.98534038	0.995498867	107.6	96.8	90.4	125.8	72.9	111.1	0	397.6	147	674.5	5.23	6.6	9.16	13.56	11	37.75		18.2	14.99	6.52	89.2	83.8	73.8	94.8	87.8	95.2	81.6	59.8	80.5	70.1	111.6	121.7	110.4	85.8	59.1	64.1	56	69.7	5.8	3.6	0	0	0	0	17.7	12.9	26.5	17.4	0	2.3	0	1.4	30.9	33.3	47.3	47	111.7	103.7	103.2	96.6	87.8	96.9	92.2	77.9	88.6	97.2	116.4	136.1	144.8	107.8	72.8	73	64.4	84.2	146.1	84.5	0	0	0	0	376.6	289.3	419.7	449.9	0	163.5	0	132.1	669.2	591.5	679.8	679.8	4	1	High	High	High	High	High	High	High	High	High	High	High	High	High	High	High	High	High	High	High	High	Not Found	High	Not Found	Not Found	High	High	High	High	High	High	Not Found	High	High	High	High	High	1	1	GG-TMTpro [K204]	GG-TMTpro [K204]
FALSE	High	Master Protein	Q68CP9	AT-rich interactive domain-containing protein 2 OS=Homo sapiens OX=9606 GN=ARID2 PE=1 SV=2	0	FALSE	55.21	8	12	19	12	1835	197.3	7.42	70.57	12	cell cycle OR cell proliferation;cell organization and biogenesis;developmental processes;other biological processes	plasma membrane;other membranes;nucleus;other cell component	nucleic acid binding activity;other molecular function	Pf01388, Pf02257	196528	ENSG00000189079	ARID2	hsa:196528; Q15KG9; Q5EB51; Q645I3; Q68CP9; Q6ZRY5; Q7Z3I5; Q86T28; Q96SJ6; Q9HCL5	RUNX1 interacts with co-factors whose precise effect on RUNX1 targets is not known; RMTs methylate histone arginines	miR-targeted genes in lymphocytes	3	0.62	0.46	-0.76	-0.7					0.669066568	0.788781141	0.781916661	0.885461183					107.4	164.6	147.9	63.4	66.2						12.53	4.54	2.97	19.71	14.51						93.7	79.3	123.2	153	160.5	165.7	128.5	111.3	139.8	108.9	64	53.5	67.6	48	53.9	68.6	47.5	54.6																			117.3	98.2	172.1	155.9	160.5	168.8	145.1	145	153.9	150.9	66.7	59.8	88.7	60.3	66.4	78.2	54.6	65.9																			6	0	High	High	High	High	High	High	High	High	High	High	High	High	High	High	High	High	High	High	Not Found	Not Found	Not Found	Not Found	Not Found	Not Found	High	Not Found	High	High	Not Found	Not Found	Not Found	Not Found	Not Found	Not Found	Not Found	Not Found	1	0
FALSE	High	Master Protein	Q92804	TATA-binding protein-associated factor 2N OS=Homo sapiens OX=9606 GN=TAF15 PE=1 SV=1	0	FALSE	55.193	14	6	28	3	592	61.8	8.02	109.46	6	RNA metabolism OR transcription;other metabolic processes;other biological processes	nucleus;other cell component	nucleic acid binding activity;other molecular function	Pf00076	8148	ENSG00000270647; ENSG00000276833	TAF15	B2R837; hsa:8148; Q86X94; Q92751; Q92804	RNA Polymerase II Pre-transcription Events; HIV Transcription Initiation; RNA Polymerase II HIV Promoter Escape; RNA Polymerase II Promoter Escape; RNA Polymerase II Transcription Pre-Initiation And Promoter Opening; RNA Polymerase II Transcription Initiation; Regulation of TP53 Activity through Phosphorylation	17q12 copy number variation syndrome	10	-0.77	-0.37	0.15	0.19					0.485305375	0.946343449	0.984000179	0.966464073					159.7	93.9	123.2	176.8	182.6						1.68	29.66	19.89	40.02	22.14						129.1	127.4	74.1	83.6	142.5	72.7	96.7	106.8	92.3	111.8	190.3	141	217.9	86.5	128.3	161.7	157.2	213.2																			161.6	157.8	103.5	85.2	142.5	74	109.2	139.1	101.6	155	198.3	157.6	285.9	108.6	157.9	184.2	180.9	257.5																			2	0	High	High	High	High	High	High	High	High	High	High	High	High	High	High	High	High	High	High	Not Found	Not Found	Not Found	Not Found	Not Found	Not Found	Not Found	Not Found	Not Found	Not Found	Not Found	Not Found	Not Found	Not Found	Not Found	Not Found	Not Found	Not Found	1	0
FALSE	High	Master Protein	Q9H773	dCTP pyrophosphatase 1 OS=Homo sapiens OX=9606 GN=DCTPP1 PE=1 SV=1	0	FALSE	55.187	58	9	25	9	170	18.7	5.03	85.75	9	DNA metabolism;other metabolic processes;stress response	cytosol;mitochondrion;nucleus	other molecular function	Pf12643	79077	ENSG00000179958	DCTPP1	hsa:79077; Q9H773	Interconversion of nucleotide di- and triphosphates	Pyrimidine metabolism	2	0.25	0.37	-0.73	-0.65					0.950626702	0.835282331	0.343547829	0.64745337					756.5	898.9	975.6	456.2	481						3.43	3.72	11.46	17.8	8.28						589.9	626	681	883.9	897.5	855.1	870.9	725.3	879.3	864.3	456.2	549.2	333.6	337.6	380.1	449	429.5	348.8																			738.4	775.1	951.5	900.3	897.5	871	983.5	944.9	967.7	1197.8	475.5	613.9	437.7	424.1	467.9	511.3	494.3	421.3																			6	0	High	High	High	High	High	High	High	High	High	High	High	High	High	High	High	High	High	High	Not Found	Not Found	Not Found	Not Found	Not Found	Not Found	Not Found	Not Found	Not Found	Not Found	Not Found	Not Found	Not Found	Not Found	Not Found	Not Found	Not Found	Not Found	1	0
FALSE	High	Master Protein	Q86YQ8	Copine-8 OS=Homo sapiens OX=9606 GN=CPNE8 PE=1 SV=2	0	FALSE	55.184	23	11	29	7	564	63.1	5.96	97.22	11	other biological processes	plasma membrane;other membranes	other molecular function	Pf00168, Pf07002	144402	ENSG00000139117	CPNE8	hsa:144402; Q2TB41; Q86VY2; Q86YQ8	RHOQ GTPase cycle; RHOJ GTPase cycle; RHOD GTPase cycle; CDC42 GTPase cycle	miR-targeted genes in lymphocytes; miR-targeted genes in muscle cell; miR-targeted genes in squamous cell	7	-0.12	-0.47	0.05	-0.32	1.38	1.48	0.95	1.64	0.984793654	0.662499563	0.999373307	0.972323946	0.553434793	0.999286475	0.681515604	0.995498867	441	404.4	317.5	456.1	354.1	167.6	436.8	468.4	324.8	521.9	1.6	2.33	4	6.58	3.79	9.82	19.58	13.93	43.73	12.14	348.3	360.2	288.9	386.7	405.1	409.3	277.9	246.6	308.9	224.9	405.5	403.5	377.7	367.3	308	306.9	310	291.1	6.2	7.7	0	3.1	0	2.7	21.4	21.5	23.1	19.8	5	6	2.5	1.4	23.6	24.5	37	40.4	436	446	403.6	393.9	405.1	416.9	313.8	321.3	339.9	311.6	422.6	451	495.5	461.3	379.1	349.5	356.7	351.6	156.3	179.7	0	380	0	502.1	455.6	481.7	365.8	512.8	385.9	428.1	273.3	130.4	511.2	434.3	532.8	585.1	2	1	High	High	High	High	High	High	High	High	High	High	High	High	High	High	High	High	High	High	High	High	Not Found	High	Not Found	High	High	High	High	High	High	High	High	High	High	High	High	High	1	0
FALSE	High	Master Protein	Q9P015	Large ribosomal subunit protein uL15m OS=Homo sapiens OX=9606 GN=MRPL15 PE=1 SV=1	0	FALSE	55.182	41	13	29	13	296	33.4	10.01	98.26	13	protein metabolism;other metabolic processes;other biological processes	other membranes;mitochondrion;translational apparatus	other molecular function	Pf00828	29088	ENSG00000137547	MRPL15	hsa:29088; Q96Q54; Q9H0Y1; Q9P015	Mitochondrial translation initiation; Mitochondrial translation elongation; Mitochondrial translation termination		3	0.3	-0.27	0.15	-0.24	-6.64	-0.1	1.42	1.61	0.950626702	0.952435928	0.989245099	0.986790673	7.80E-17	0.999286475	0.627810196	0.995498867	412.4	508.3	342.1	457.3	349.3	91.1	0	85.1	244.5	278.3	3.32	2	5.84	10.04	2.71	33.54		3.64	7.45	10.48	321.8	341	361	515.7	512.1	493.6	298.2	285.5	295	250.8	426.4	344.3	371.4	374.5	281.2	309.6	299.5	302.8	4.6	3	0	0	0	0	3.9	4	5.5	3.2	3.3	0	0	2.5	11.4	15.6	22.1	19.3	402.8	422.2	504.5	525.3	512.1	502.8	336.7	372	324.7	347.5	444.5	384.9	487.3	470.4	346.1	352.6	344.7	365.7	116	71.5	0	0	0	0	83.9	88.6	86.4	81.5	257.8	0	0	232	246	276.7	317.7	279.9	11	1	High	High	High	High	High	High	High	High	High	High	High	High	High	High	High	High	High	High	High	High	Not Found	High	High	Not Found	High	High	High	High	High	High	Not Found	High	High	High	High	High	1	0
FALSE	High	Master Protein	Q9Y3D9	Small ribosomal subunit protein mS23 OS=Homo sapiens OX=9606 GN=MRPS23 PE=1 SV=2	0	FALSE	55.173	62	10	24	10	190	21.8	8.9	88.13	10	protein metabolism;other metabolic processes	other membranes;mitochondrion;translational apparatus;nucleus	other molecular function	Pf10484	51649	ENSG00000181610	MRPS23	B2R6V3; hsa:51649; Q96Q24; Q9BWH8; Q9P053; Q9Y3D9	Mitochondrial translation initiation; Mitochondrial translation elongation; Mitochondrial translation termination		3	0.13	-0.31	0.21	-0.17					0.985728702	0.891934028	0.979136497	0.983727458					671.3	737.1	541.6	774.4	597						1.19	4.99	5.88	9.58	4.19						531.8	546.7	513.3	743.8	768.9	677.1	442	439.5	481.5	399.5	771.4	602.5	641.5	593.8	464.4	520	523	523.4																			665.7	677	717.3	757.6	768.9	689.7	499.2	572.5	529.9	553.7	804.1	673.5	841.7	745.8	571.7	592.2	601.9	632.1																			8	0	High	High	High	High	High	High	High	High	High	High	High	High	High	High	High	High	High	High	Not Found	Not Found	Not Found	Not Found	Not Found	Not Found	Not Found	Not Found	Not Found	Not Found	Not Found	Not Found	Not Found	Not Found	Not Found	Not Found	Not Found	Not Found	1	0
FALSE	High	Master Protein	Q86VN1	Vacuolar protein-sorting-associated protein 36 OS=Homo sapiens OX=9606 GN=VPS36 PE=1 SV=1	0	FALSE	55.162	35	13	21	12	386	43.8	7.2	68.53	13	cell organization and biogenesis;protein metabolism;other metabolic processes;transport	other membranes;cytosol;nucleus;other cytoplasmic organelle	other molecular function	Pf04157, Pf11605	51028	ENSG00000136100	VPS36	A8K125; hsa:51028; Q3ZCV7; Q5H9S1; Q5VXB6; Q86VN1; Q9H8Z5; Q9Y3E3	Endosomal Sorting Complex Required For Transport (ESCRT); HCMV Late Events	Network map of SARS-CoV-2 signaling	3	-0.05	-0.07	0.16	0.23	0.45	0.43	0.15	0.65	0.994911732	0.991221545	0.992307117	0.974192527	0.952704635	0.999286475	0.980044454	0.995498867	997	963.6	952.2	1110.1	1168.4	199.1	272.5	268.3	221.4	312.2	6.91	4.58	2.47	4.56	1.68	2.67	20.76	17.53	52.43	25.36	836.4	766.8	718.8	902.1	931.3	978.9	844.1	717.5	900.1	686.3	1069.5	988.8	828.8	957.7	962.7	1005.8	1026.9	956.5	8	8.3	2.4	0	2.4	0	14.1	14.3	13.9	9.3	1.9	0	0	3.6	12.5	24.2	17.5	25	1046.9	949.4	1004.4	918.8	931.3	997.1	953.2	934.8	990.6	951.2	1114.8	1105.4	1087.5	1202.9	1185	1145.4	1181.8	1155.2	202.9	195.4	235	0	315.9	0	300	319.8	220.5	240	150	0	0	326.8	269.7	430.5	251.9	361.4	10	1	High	High	High	High	High	High	High	High	High	High	High	High	High	High	High	High	High	High	High	High	High	Not Found	High	Not Found	High	High	High	High	High	Not Found	Not Found	High	High	High	High	High	1	0
FALSE	High	Master Protein	P47736	Rap1 GTPase-activating protein 1 OS=Homo sapiens OX=9606 GN=RAP1GAP PE=1 SV=2	0	FALSE	55.155	26	10	15	10	663	73.3	5.82	65.47	10	signal transduction;other biological processes	other membranes;cytosol;ER/Golgi;other cytoplasmic organelle;other cell component	enzyme regulator activity;other molecular function	Pf02145, Pf02188, Pf21022	5909	ENSG00000076864	RAP1GAP	hsa:5909; J3QSS6; O75062; P47736; Q5T3S9; Q5T3T4; Q7Z5S8; Q9UQ51	RET signaling; Rap1 signalling	Thyroid stimulating hormone (TSH) signaling; Splicing factor NOVA regulated synaptic proteins; Fragile X syndrome	5	0.32	0.65	-1.07	-1.45					0.950626702	0.347279483	0.137551445	0.098485374					181.7	227.2	284.8	86.4	66.5						1.3	7.19	9.89	21.25	10.16						143.8	148.1	180.6	224	212.7	222.1	229.9	211.8	267.1	235.5	70.8	105.7	62.1	72.9	64.2	59.6	56.6	52.5																			180.1	183.4	252.4	228.2	212.7	226.2	259.7	276	294	326.4	73.7	118.2	81.5	91.5	79	67.9	65.2	63.4																			5	0	High	High	High	High	High	High	High	High	High	High	High	High	High	High	High	High	High	High	Not Found	Not Found	Not Found	Not Found	Not Found	Not Found	High	High	High	Not Found	Not Found	Not Found	Not Found	Not Found	Not Found	Not Found	High	Not Found	1	0
FALSE	High	Master Protein	Q9Y6N9	Harmonin OS=Homo sapiens OX=9606 GN=USH1C PE=1 SV=3	0	FALSE	55.151	27	11	22	11	552	62.2	5.49	73.33	11	cell cycle OR cell proliferation;cell organization and biogenesis;developmental processes;other biological processes	plasma membrane;other membranes;cytosol;cytoskeleton;other cell component	cytoskeletal activity	Pf00595, Pf21219	10083	ENSG00000006611	USH1C	A8K423; hsa:10083; Q7RTU8; Q96B29; Q9UM04; Q9UM17; Q9UPC3; Q9Y6N9	Sensory processing of sound by inner hair cells of the cochlea; Sensory processing of sound by outer hair cells of the cochlea	Ciliary landscape; 5q35 copy number variation	4	0.39	0.6	-2.46	-3.2	2.43	-1.12	-0.27	-3.23	0.950626702	0.694497226	0.000227591	9.27E-05	0.111297066	0.999286475	0.996950333	0.995498867	29.4	38.6	44.7	5.4	3.2	3566.8	19211.8	1643.5	2962.1	381.4	0.49	17.7	9.23	60.9	25.25	2.76	16.01	7.62	39.61	26.62	23.4	23.9	34.6	31.3	36.4	40.2	46	32.3	40.8	32.1	4.6	11.7	2.9	4.8	2.8	4.2	2.6	2.3	143.7	149.2	147.9	153.2	149.5	112.6	74.3	70.8	107.8	71.7	37.9	66	27.5	19.2	12.8	27.7	22.4	31.1	29.3	29.6	48.3	31.9	36.4	40.9	51.9	42.1	44.9	44.5	4.8	13	3.8	6	3.5	4.7	3	2.8	3637.1	3498	14333.7	18492.2	19959.3	21096.9	1582.6	1583.3	1706	1852.6	2920.3	4748.2	3004.6	1761.7	275.9	492.2	322.7	450.8	1	4	High	High	High	High	High	High	High	High	High	High	High	High	High	High	High	High	High	High	High	High	High	High	High	High	High	High	High	High	High	High	High	High	High	High	High	High	1	1	GG-TMTpro [K69]	GG-TMTpro [K69]
FALSE	High	Master Protein	Q9Y3E7	Charged multivesicular body protein 3 OS=Homo sapiens OX=9606 GN=CHMP3 PE=1 SV=3	0	FALSE	55.137	56	12	31	12	222	25.1	5.12	101.94	12	cell cycle OR cell proliferation;cell organization and biogenesis;protein metabolism;other metabolic processes;stress response;transport;other biological processes	plasma membrane;other membranes;cytosol;cytoskeleton;nucleus;other cytoplasmic organelle;other cell component	other molecular function	Pf03357	100526767; 51652	ENSG00000115561	CHMP3	A8K3W0; B4DG34; B8ZZM0; B8ZZX5; hsa:100526767; hsa:51652; Q3ZTS9; Q53S71; Q53SU5; Q9NZ51; Q9Y3E7	Macroautophagy; Budding and maturation of HIV virion; Endosomal Sorting Complex Required For Transport (ESCRT); HCMV Late Events; Late endosomal microautophagy; Sealing of the nuclear envelope (NE) by ESCRT-III; Pyroptosis; Translation of Replicase and Assembly of the Replication Transcription Complex; Translation of Replicase and Assembly of the Replication Transcription Complex		9	-0.1	0.03	-0.09	-0.17	0.18	-2.11	0.97	-2.26	0.985711404	0.992973937	0.99243921	0.982539713	0.93602292	0.999286475	0.723781924	0.995498867	977.1	912.3	997.6	918.2	870.3	351.2	397.4	81.2	689.8	73.5	0.15	5.95	2.44	15.12	5.68	5.47	39.87	23.33	28.34	64.81	779.8	789.9	699.2	831.8	927.3	881.2	857.3	783	893.6	730.3	827.2	1061.6	715.9	714.5	745.3	776.4	696.4	709.4	13.4	15.6	4.2	3.2	2.9	4.2	4.3	2.3	5.3	3.1	9.8	8.7	7.5	4.4	7.1	1.7	7	3.7	976.1	978.1	976.9	847.3	927.3	897.6	968.2	1020.1	983.4	1012.1	862.2	1186.7	939.3	897.5	917.5	884.2	801.4	856.7	337.9	365.1	403	391.9	385.9	785.2	90.7	50.3	83.6	78.9	757.8	627.9	825.4	404.6	153.7	29.6	100	54	9	1	High	High	High	High	High	High	High	High	High	High	High	High	High	High	High	High	High	High	High	High	High	High	High	High	High	High	High	High	High	High	High	High	High	High	High	High	1	0		Met-loss [N-Term]
FALSE	High	Master Protein	P62277	Small ribosomal subunit protein uS15 OS=Homo sapiens OX=9606 GN=RPS13 PE=1 SV=2	0	FALSE	55.099	61	11	74	11	151	17.2	10.54	211.98	11	protein metabolism;other metabolic processes;other biological processes	cytosol;translational apparatus;nucleus;other cell component	nucleic acid binding activity;other molecular function	Pf00312, Pf08069	6207	ENSG00000110700	RPS13	B2R549; hsa:6207; P19116; P62277; Q02546; Q29200; Q498Y0	Major pathway of rRNA processing in the nucleolus and cytosol; Regulation of expression of SLITs and ROBOs; L13a-mediated translational silencing of Ceruloplasmin expression; Translation initiation complex formation; Formation of a pool of free 40S subunits; Formation of the ternary complex, and subsequently, the 43S complex; Ribosomal scanning and start codon recognition; GTP hydrolysis and joining of the 60S ribosomal subunit; SARS-CoV-2 modulates host translation machinery; Nonsense Mediated Decay (NMD) enhanced by the Exon Junction Complex (EJC); SRP-dependent cotranslational protein targeting to membrane; Viral mRNA Translation; Response of EIF2AK4 (GCN2) to amino acid deficiency; Peptide chain elongation; Selenocysteine synthesis; Eukaryotic Translation Termination; Nonsense Mediated Decay (NMD) independent of the Exon Junction Complex (EJC); SARS-CoV-1 modulates host translation machinery	Cytoplasmic ribosomal proteins	19	-0.07	-0.04	-0.04	-0.13	-1.42	-1.65	-1.97	-2.43	0.984793654	0.981621699	0.999373307	0.974814657	0.695164006	0.999286475	0.649692935	0.995498867	3056.7	2916.4	2973.5	2980.8	2786.7	4788.5	1789.8	1525	1220.7	889.6	4.04	8.12	6.63	11.61	2.68	9.61	5.86	11.96	21.58	8.85	2373.1	2540.1	2189.7	2729.2	3177	2619	2355.8	2326.7	2650.4	2238.7	2681.8	2843.3	2546.9	2060	2267.3	2443.2	2298.6	2321.1	176.8	218.6	18.6	14.7	14.5	9	63.9	70.7	93	69.5	16.7	13.8	15	12.6	36.5	48.6	67.7	63.4	2970.6	3145.2	3059.7	2779.8	3177	2667.8	2660.4	3031.3	2916.9	3102.5	2795.4	3178.4	3341.6	2587.5	2791	2782.5	2645.3	2803.2	4473.4	5125.8	1799.7	1780	1936.8	1680.8	1361.7	1580.3	1471.7	1797	1286.7	993.7	1638.5	1158	790.7	862.2	974.1	917.8	10	5	High	High	High	High	High	High	High	High	High	High	High	High	High	High	High	High	High	High	High	High	High	High	High	High	High	High	High	High	High	High	High	High	High	High	High	High	1	0
FALSE	High	Master Protein	Q9H4A6	Golgi phosphoprotein 3 OS=Homo sapiens OX=9606 GN=GOLPH3 PE=1 SV=1	0	FALSE	55.092	33	10	24	9	298	33.8	6.44	93.08	10	cell adhesion;cell organization and biogenesis;protein metabolism;other metabolic processes;transport;other biological processes	plasma membrane;other membranes;cytosol;mitochondrion;ER/Golgi;other cytoplasmic organelle;other cell component	other molecular function	Pf05719	64083	ENSG00000113384	GOLPH3	hsa:64083; Q9H4A6; Q9UIW5			0	0.3	0.19	-0.02	-0.19					0.917338193	0.956216571	0.999765321	0.995583753					323.1	397.1	367.5	319.7	283.2						2.55	1.29	3.35	6.64	3.6						253.5	265.7	286.9	384.1	401	386.1	315.9	280.8	351	266.3	278.9	299.1	253.4	244.7	230.2	248.9	245.9	218																			317.3	329	401	391.2	401	393.3	356.7	365.9	386.3	369	290.7	334.3	332.5	307.3	283.3	283.5	283	263.3																			6	0	High	High	High	High	High	High	High	High	High	High	High	High	High	High	High	High	High	High	Not Found	Not Found	Not Found	Not Found	Not Found	Not Found	Not Found	Not Found	Not Found	Not Found	Not Found	Not Found	Not Found	Not Found	Not Found	Not Found	Not Found	Not Found	1	0
FALSE	High	Master Protein	Q99961	Endophilin-A2 OS=Homo sapiens OX=9606 GN=SH3GL1 PE=1 SV=1	0	FALSE	55.088	41	10	13	10	368	41.5	5.43	60.88	10	cell organization and biogenesis;transport;developmental processes;signal transduction	other membranes;cytosol;cytoskeleton;other cytoplasmic organelle;other cell component	other molecular function	Pf00018, Pf03114	6455	ENSG00000141985	SH3GL1	B4DRA1; E7EVZ4; hsa:6455; M0QZV5; Q99668; Q99961	Cargo recognition for clathrin-mediated endocytosis; EGFR downregulation; Negative regulation of MET activity; InlB-mediated entry of Listeria monocytogenes into host cell	Fragile X syndrome	6	0.03	0.13	-0.39	-0.31					0.99849542	0.98262672	0.938916914	0.966464073					562.6	576.3	617.3	429.3	453.3						5.22	2.33	6.76	4.77	1.74						433.2	471.5	428.4	562.5	567.7	569.1	508.8	518.8	554.7	450.5	409.1	417.5	329.4	334.5	374.7	400.7	384.9	372.9																			542.2	583.8	598.6	572.9	567.7	579.7	574.6	675.9	610.4	624.3	426.5	466.7	432.1	420.1	461.2	456.4	442.9	450.3																			6	0	High	High	High	High	High	High	High	High	High	High	High	High	High	High	High	High	High	High	Not Found	Not Found	Not Found	Not Found	Not Found	Not Found	Not Found	Not Found	Not Found	Not Found	Not Found	Not Found	Not Found	Not Found	Not Found	Not Found	Not Found	Not Found	1	0
FALSE	High	Master Protein	P61020	Ras-related protein Rab-5B OS=Homo sapiens OX=9606 GN=RAB5B PE=1 SV=1	0	FALSE	55.032	47	8	33	5	215	23.7	8.13	111.86	8	cell organization and biogenesis;transport;other biological processes	non-structural extracellular;plasma membrane;other membranes;ER/Golgi;other cytoplasmic organelle;other cell component	other molecular function	Pf00071	5869	ENSG00000111540	RAB5B	A8K982; B4DKD7; hsa:5869; P35239; P35277; P61020; Q6PIK9; Q86TH0; Q8IXL2	Neutrophil degranulation; Respiratory syncytial virus (RSV) attachment and entry; RAB GEFs exchange GTP for GDP on RABs; RAB geranylgeranylation; Clathrin-mediated endocytosis; TBC/RABGAPs	Ras signaling; Inhibition of exosome biogenesis and secretion by Manumycin A in CRPC cells; Vasopressin-regulated water reabsorption	9	0.08	0.04	0.14	0.25					0.994911732	0.99064381	0.983840099	0.964009863					254.9	269	262.5	280.5	302.5						1.79	3.37	7.07	7.57	2.87						201.1	208.5	182.9	272.1	270.2	262.8	243.6	193	215.6	197.7	272.1	248.2	205.9	254.1	239.9	262.8	273.9	253.2																			251.7	258.2	255.5	277.2	270.2	267.7	275.1	251.5	237.3	274	283.7	277.5	270.1	319.2	295.3	299.2	315.2	305.8																			3	0	High	High	High	High	High	High	High	High	High	High	High	High	High	High	High	High	High	High	High	High	Not Found	Not Found	Not Found	Not Found	High	High	High	High	High	Not Found	Not Found	High	High	High	High	High	1	0
FALSE	High	Master Protein	Q9Y6M9	NADH dehydrogenase [ubiquinone] 1 beta subcomplex subunit 9 OS=Homo sapiens OX=9606 GN=NDUFB9 PE=1 SV=3	0	FALSE	54.988	61	10	34	10	179	21.8	8.38	121.87	10	cell organization and biogenesis;other metabolic processes;transport;other biological processes	other membranes;mitochondrion	transporter activity	Pf05347	4715	ENSG00000147684	NDUFB9	B2R8M6; hsa:4715; Q9UQE8; Q9Y6M9	Complex I biogenesis	Electron transport chain: OXPHOS system in mitochondria; Nonalcoholic fatty liver disease; Mitochondrial immune response to SARS-CoV-2; Oxidative phosphorylation	6	0.05	-0.25	0.17	-0.26					0.995287219	0.956216571	0.990335497	0.966464073					1071.8	1111.5	899.5	1209.2	895.3						0.27	4.21	0.46	6.25	5.77						857.8	863.9	830.5	1084.2	1118.7	1028.4	796	691	817.9	643.3	1126.3	1114.2	972.2	882.2	708.7	850.4	739.9	760.7																			1073.8	1069.7	1160.4	1104.3	1118.7	1047.6	898.9	900.3	900.1	891.6	1174	1245.5	1275.6	1108.1	872.4	968.5	851.5	918.8																			9	0	High	High	High	High	High	High	High	High	High	High	High	High	High	High	High	High	High	High	Not Found	Not Found	Not Found	Not Found	Not Found	Not Found	Not Found	Not Found	Not Found	Not Found	Not Found	Not Found	Not Found	Not Found	Not Found	Not Found	Not Found	Not Found	1	0
FALSE	High	Master Protein	Q5T447	E3 ubiquitin-protein ligase HECTD3 OS=Homo sapiens OX=9606 GN=HECTD3 PE=1 SV=1	0	FALSE	54.975	17	12	21	12	861	97.1	5.64	76.05	12	protein metabolism;other metabolic processes	other cell component	other molecular function	Pf00632, Pf03256	79654	ENSG00000126107	HECTD3	B3KPV7; B3KRH4; hsa:79654; Q5T447; Q5T448; Q9H783	Antigen processing: Ubiquitination & Proteasome degradation		1	-0.01	0.05	-0.3	-0.33					0.995287219	0.99064381	0.964857275	0.974814657					238.9	236.9	247.7	194.4	190.2						5.91	9.39	8.48	10.16	7.85						199	185	175.7	209.5	228.6	260.6	226.1	184.4	212.7	203.7	182.9	177.4	133.9	178	158.1	157.6	186.3	153.9																			249.1	229.1	245.5	213.4	228.6	265.5	255.3	240.3	234.1	282.3	190.7	198.3	175.7	223.6	194.6	179.5	214.4	185.9																			7	0	High	High	High	High	High	High	High	High	High	High	High	High	High	High	High	High	High	High	High	High	Not Found	Not Found	Not Found	Not Found	High	High	High	High	Not Found	Not Found	Not Found	Not Found	High	High	High	High	1	0
FALSE	High	Master Protein	Q96CU9	FAD-dependent oxidoreductase domain-containing protein 1 OS=Homo sapiens OX=9606 GN=FOXRED1 PE=1 SV=2	0	FALSE	54.947	23	9	16	9	486	53.8	7.78	64.6	9	cell organization and biogenesis	other membranes;mitochondrion;other cell component	other molecular function	Pf01266	55572	ENSG00000110074	FOXRED1	B3KN84; B4DHU2; hsa:55572; Q71MG0; Q96CU9; Q9BU39; Q9UKY9	Complex I biogenesis		1	0.08	-0.41	0.27	0.13					0.993270096	0.848261572	0.972581384	0.976791742					291	307	219.1	350.4	317.8						4.16	7.16	8.24	7.9	13.01						239.4	228.2	240.4	280.5	317.1	291.8	195	146	198.1	167.4	346.2	296.2	300.8	270.8	263.8	273.1	221.2	289.7																			299.7	282.6	335.9	285.7	317.1	297.3	220.2	190.2	218	232	360.9	331.1	394.6	340.1	324.7	311	254.6	349.9																			7	0	High	High	High	High	High	High	High	High	High	High	High	High	High	High	High	High	High	High	Not Found	Not Found	Not Found	Not Found	Not Found	Not Found	Not Found	Not Found	Not Found	Not Found	Not Found	Not Found	Not Found	Not Found	Not Found	Not Found	Not Found	Not Found	1	0
FALSE	High	Master Protein	Q9UNY4	Transcription termination factor 2 OS=Homo sapiens OX=9606 GN=TTF2 PE=1 SV=2	0	FALSE	54.943	11	11	14	11	1162	129.5	8.37	50.81	11	cell organization and biogenesis;DNA metabolism;RNA metabolism OR transcription;other metabolic processes;stress response	cytosol;nucleus	nucleic acid binding activity;other molecular function	Pf00176, Pf00271, Pf06839	8458	ENSG00000116830	TTF2	A8K4Q2; hsa:8458; O75921; Q5T2K7; Q5VVU8; Q8N6I8; Q9UNY4		Thyroid stimulating hormone (TSH) signaling; Thyroid hormones production and peripheral downstream signaling effects	2	0.06	-0.15	-0.47	-0.63					0.997407083	0.99064381	0.961356666	0.95635974					85.9	89.7	77.2	61.9	55.7						16.46	15.19	6.18	13.54	17.3						77.2	61.8	67.4	101.4	85.3	70.4	65.9	57.5	77.1	57.4	63.1	67.3	44.4	44.8	50	52.9	36	42.6																			96.6	76.5	94.2	103.3	85.3	71.7	74.5	74.9	84.8	79.6	65.8	75.3	58.2	56.2	61.5	60.2	41.4	51.5																			5	0	High	High	High	High	High	High	High	High	High	High	High	High	High	High	High	High	High	High	Not Found	High	Not Found	Not Found	Not Found	Not Found	High	High	High	High	Not Found	Not Found	Not Found	Not Found	High	High	High	High	1	0
FALSE	High	Master Protein	Q9NPF5	DNA methyltransferase 1-associated protein 1 OS=Homo sapiens OX=9606 GN=DMAP1 PE=1 SV=1	0	FALSE	54.917	29	13	17	13	467	53	9.5	65.04	13	cell organization and biogenesis;DNA metabolism;other metabolic processes;stress response;other biological processes	cytosol;nucleus;other cell component	other molecular function	Pf05499, Pf16282	55929	ENSG00000178028	DMAP1	A8K001; D3DPY8; hsa:55929; Q0JSM4; Q5TG41; Q7Z3H7; Q9H0S8; Q9NPF5; Q9P2C2	HATs acetylate histones		1	0.28	0.14	-0.49	-0.74					0.945065504	0.973853879	0.770054995	0.507581723					837.9	1014.7	922.6	598.5	502.3						2.71	2.34	3.48	10.63	8.29						682.3	663.8	731.2	957.4	1007.8	1009.3	805.3	720.8	790.8	675.3	553.3	441.9	478.8	494.4	406.2	443.1	415.2	477.1																			854.1	822	1021.6	975.1	1007.8	1028.1	909.4	939	870.3	935.9	576.7	494	628.2	621	500	504.6	477.9	576.2																			12	0	High	High	High	High	High	High	High	High	High	High	High	High	High	High	High	High	High	High	Not Found	Not Found	Not Found	Not Found	Not Found	Not Found	Not Found	Not Found	Not Found	Not Found	Not Found	Not Found	Not Found	Not Found	Not Found	Not Found	Not Found	Not Found	1	0
FALSE	High	Master Protein	Q96JC1	Vam6/Vps39-like protein OS=Homo sapiens OX=9606 GN=VPS39 PE=1 SV=2	0	FALSE	54.86	20	13	21	13	886	101.7	6.99	77	13	cell organization and biogenesis;other metabolic processes;transport;other biological processes	other membranes;other cytoplasmic organelle;other cell component		Pf00780, Pf10366, Pf10367	23339	ENSG00000166887	VPS39	hsa:23339; O94869; Q71SQ6; Q7Z3V3; Q96B93; Q96JC1; Q96RM0	SARS-CoV-2 modulates autophagy	miR-targeted genes in leukocytes; miR-targeted genes in lymphocytes; miR-targeted genes in muscle cell; VEGFA-VEGFR2 signaling; Ebola virus infection in host; Perturbations to host-cell autophagy, induced by SARS-CoV-2 proteins	7	-0.49	-0.52	0.26	0.09					0.662448426	0.661123364	0.972128741	0.976791742					326.7	232.5	228.1	391.4	347.8						1.13	7.05	6.59	6.68	5.62						263.1	261.8	176.5	219.7	241.4	207.4	187.6	188.2	214.5	159.1	338.7	359	313.9	304	285.2	302.7	278.2	303.8																			329.3	324.1	246.6	223.8	241.4	211.3	211.9	245.3	236	220.4	353	401.3	411.9	381.8	351	344.7	320.1	366.9																			6	0	High	High	High	High	High	High	High	High	High	High	High	High	High	High	High	High	High	High	High	High	High	Not Found	Not Found	Not Found	High	High	High	High	High	Not Found	Not Found	Not Found	High	High	High	High	1	0
FALSE	High	Master Protein	Q6PUV4	Complexin-2 OS=Homo sapiens OX=9606 GN=CPLX2 PE=1 SV=2	0	FALSE	54.849	55	8	18	8	134	15.4	5.08	63.21	8	cell-cell signaling;transport;developmental processes;other biological processes	other membranes;cytosol;nucleus;other cell component	other molecular function	Pf05835	10814	ENSG00000145920	CPLX2	B2RAG2; hsa:10814; O09056; Q13329; Q28184; Q52M15; Q64386; Q6PUV4		Synaptic vesicle pathway	1	-0.13	0.35	-0.28	-0.87	-0.04	-2.56	-0.63	-4.11	0.977979695	0.858965607	0.96827933	0.386093418	0.979728898	0.999286475	0.996950333	0.609357684	526.7	482	673.5	435.2	287.3	1050.5	1020.2	177.9	679.2	60.9	1.93	12.65	29.47	47.52	26.72	0.46	46.27	19.52	40.23	50.54	415	431.2	374.8	436.7	522.3	395.3	655.7	425.4	556.6	751.5	405.9	603.1	341.3	139	170	343.3	223.9	265.2	41.4	44.9	8.4	7.5	8.6	11	10.5	6.5	12.4	6.2	3.4	11.5	6.7	6.8	2.3	7.6	4.7	3.8	519.5	533.9	523.7	444.8	522.3	402.6	740.4	554.2	612.6	1041.4	423.1	674.2	447.7	174.6	209.3	390.9	257.7	320.3	1047.1	1053.9	813	905	1150.2	2060.2	224	144.6	195.9	161.6	263.6	825	736	626.8	50.8	134.2	67	55.4	7	1	High	High	High	High	High	High	High	High	High	High	High	High	High	High	High	High	High	High	High	High	High	High	High	High	High	High	High	High	High	High	High	High	High	High	High	High	1	0
FALSE	High	Master Protein	P53990	IST1 homolog OS=Homo sapiens OX=9606 GN=IST1 PE=1 SV=1	0	FALSE	54.819	22	8	26	8	364	39.7	5.35	90.68	8	cell cycle OR cell proliferation;cell organization and biogenesis;transport;developmental processes;other biological processes	non-structural extracellular;cytosol;cytoskeleton;ER/Golgi;nucleus;other cytoplasmic organelle;other cell component	other molecular function	Pf03398	9798	ENSG00000182149	IST1	A8KAH5; hsa:9798; J3QLU7; P53990; Q3SYM4; Q9BQ81; Q9BWN2	Neutrophil degranulation; Sealing of the nuclear envelope (NE) by ESCRT-III		2	-0.27	-0.2	0.09	-0.02	0.49	-0.68	0.55	-0.16	0.926735637	0.96576001	0.999373307	0.998845029	0.905638373	0.999286475	0.862254737	0.999840372	1082.2	895.6	941.2	1148.5	1068.5	720.5	1014.6	448.6	1052.2	644.3	1.45	3.5	5.66	1.76	3.28	8.82	18.9	17.29	18.04	9.25	855.7	883	677.6	861.4	908.4	866.9	879.4	665.5	843.2	688.7	1090	1014.6	884.8	936.5	870.1	980.1	926.2	853.4	30.3	28.9	11.3	6.8	9.5	5	25.6	16.4	30.5	16.1	12.3	14.4	12.9	11.7	32.6	37.1	39.2	43.5	1071.1	1093.4	946.8	877.4	908.4	883	993.1	867.1	928	954.5	1136.2	1134.2	1160.9	1176.2	1071.1	1116.2	1066	1030.6	766.9	676.8	1095.6	817.8	1267.1	939.6	545.8	365.6	482.3	417.3	949.1	1034.7	1407.3	1070	704.8	659.3	563.7	629.6	7	2	High	High	High	High	High	High	High	High	High	High	High	High	High	High	High	High	High	High	High	High	High	High	High	High	High	High	High	High	High	High	High	High	High	High	High	High	1	0
FALSE	High	Master Protein	Q9NTX5	Ethylmalonyl-CoA decarboxylase OS=Homo sapiens OX=9606 GN=ECHDC1 PE=1 SV=2	0	FALSE	54.807	38	10	17	10	307	33.7	8.21	68.44	10	other metabolic processes	cytosol	other molecular function	Pf00378	55862	ENSG00000093144	ECHDC1	A6NFJ5; B7Z8S0; E9PEN7; E9PR31; F8W851; hsa:55862; Q5TEF6; Q5TEF7; Q5TEG0; Q5TEG4; Q9NTX5; Q9NZ30; V9HW18		Fatty acid biosynthesis	1	-0.16	-0.22	0.27	0.2					0.984793654	0.96576001	0.965387545	0.966464073					369.3	331.3	317.7	445.1	424.3						5.23	3.5	3.19	1.73	4.97						284.3	309.5	236.8	309.5	343.4	325.7	293.5	240.1	293.3	222.9	422	402.9	334.9	362.1	342.8	400.6	352.1	353.2																			355.9	383.2	330.8	315.2	343.4	331.8	331.5	312.8	322.8	308.9	439.9	450.4	439.4	454.8	422	456.2	405.3	426.5																			7	0	High	High	High	High	High	High	High	High	High	High	High	High	High	High	High	High	High	High	Not Found	Not Found	Not Found	Not Found	Not Found	Not Found	Not Found	Not Found	Not Found	Not Found	Not Found	Not Found	Not Found	Not Found	Not Found	Not Found	Not Found	Not Found	1	0
FALSE	High	Master Protein	Q13153	Serine/threonine-protein kinase PAK 1 OS=Homo sapiens OX=9606 GN=PAK1 PE=1 SV=2	0	FALSE	54.793	18	8	13	6	545	60.6	5.76	54.88	8	cell organization and biogenesis;protein metabolism;other metabolic processes;stress response;transport;developmental processes;signal transduction;other biological processes	plasma membrane;other membranes;cytosol;cytoskeleton;nucleus;other cell component	cytoskeletal activity;kinase activity;other molecular function	Pf00069, Pf00786	5058	ENSG00000149269	PAK1	hsa:5058; O75561; Q13153; Q13567; Q32M53; Q32M54; Q86W79	CDC42 GTPase cycle; RAC1 GTPase cycle; RAC2 GTPase cycle; RAC3 GTPase cycle; RHOJ GTPase cycle; RHOU GTPase cycle; MAPK6/MAPK4 signaling; Regulation of actin dynamics for phagocytic cup formation; FCERI mediated MAPK activation; Generation of second messenger molecules; RHOQ GTPase cycle; RHOV GTPase cycle; EPHB-mediated forward signaling; Ephrin signaling; G beta:gamma signalling through CDC42; Sema3A PAK dependent Axon repulsion; Signal transduction by L1; Smooth Muscle Contraction; RHO GTPases activate PKNs; RHO GTPases Activate ROCKs; RHO GTPases activate PAKs; VEGFR2 mediated vascular permeability; Activation of RAC1; RHOH GTPase cycle; CD209 (DC-SIGN) signaling; CD28 dependent Vav1 pathway	Integrin-mediated cell adhesion; Prolactin signaling; Microtubule cytoskeleton regulation; Androgen receptor network in prostate cancer; Focal adhesion; Hepatocyte growth factor receptor signaling; Fas ligand pathway and stress induction of heat shock proteins; RAC1/PAK1/p38/MMP2 pathway; Physico-chemical features and toxicity-associated pathways; MAPK signaling; T-cell antigen receptor (TCR) pathway during Staphylococcus aureus infection; VEGFA-VEGFR2 signaling; Chemokine signaling; MET in type 1 papillary renal cell carcinoma; Ebola virus infection in host; Ras signaling; Epithelial to mesenchymal transition in colorectal cancer; Pancreatic adenocarcinoma pathway; EGF/EGFR signaling; Mechanoregulation and pathology of YAP/TAZ via Hippo and non-Hippo mechanisms; Hippo-Merlin signaling dysregulation; Neural crest cell migration during development; Neural crest cell migration in cancer; Gastrin signaling; Melanoma; CAMKK2 pathway; Pleural mesothelioma; Regulation of actin cytoskeleton; ErbB signaling; T-cell receptor signaling	56	-0.43	-0.23	0.2	0.43					0.741417628	0.969712806	0.973616201	0.848173287					304.7	226.4	260	350.6	409.2						4.15	11.93	10.67	6.39	5.53						236.4	253.4	172.2	253.8	213	194.4	221.1	167.3	245.9	201.2	313.4	331.4	255.1	292.4	346.8	375.2	340.8	318.5																			295.9	313.8	240.6	258.5	213	198.1	249.7	218	270.7	278.8	326.7	370.5	334.7	367.2	426.9	427.3	392.2	384.7																			6	0	High	High	High	High	High	High	High	High	High	High	High	High	High	High	High	High	High	High	Not Found	Not Found	Not Found	Not Found	Not Found	Not Found	Not Found	Not Found	Not Found	Not Found	Not Found	Not Found	Not Found	Not Found	Not Found	Not Found	Not Found	Not Found	1	0
FALSE	High	Master Protein	Q06203	Amidophosphoribosyltransferase OS=Homo sapiens OX=9606 GN=PPAT PE=1 SV=1	0	FALSE	54.786	21	10	24	10	517	57.4	6.76	95.94	10	other metabolic processes	cytosol	other molecular function	Pf00156, Pf13522	5471	ENSG00000128059	PPAT	hsa:5471; Q06203	Purine ribonucleoside monophosphate biosynthesis	Fluoropyrimidine activity; Metabolic reprogramming in colon cancer	3	0.51	0.23	-0.31	-0.71					0.540672067	0.956216571	0.940388921	0.442936529					909	1291.3	1064.5	735.3	555.9						1.13	25.84	9.65	28.74	8.95						720.4	740	1005.3	857.2	1187.1	1621.3	883.1	929.7	909.6	816.9	507.2	699	802.8	550.8	489.3	490.9	420.1	457.7																			901.8	916.3	1404.7	873.1	1187.1	1651.6	997.2	1211.3	1001.1	1132.1	528.7	781.4	1053.3	691.9	602.3	559	483.4	552.7																			9	0	High	High	High	High	High	High	High	High	High	High	High	High	High	High	High	High	High	High	High	High	Not Found	High	Not Found	Not Found	High	High	High	High	High	Not Found	Not Found	Not Found	High	High	High	High	1	0
FALSE	High	Master Protein	P55212	Caspase-6 OS=Homo sapiens OX=9606 GN=CASP6 PE=1 SV=2	0	FALSE	54.785	35	9	23	8	293	33.3	6.93	81.51	9	protein metabolism;other metabolic processes;stress response;signal transduction;other biological processes	cytosol;nucleus;other cell component	other molecular function	Pf00656	839	ENSG00000138794	CASP6	hsa:839; P55212; Q9BQE7	TP53 Regulates Transcription of Caspase Activators and Caspases; Caspase-mediated cleavage of cytoskeletal proteins; Breakdown of the nuclear lamina	Parkinson's disease pathway; Nanomaterial induced apoptosis; Apoptosis; Fas ligand pathway and stress induction of heat shock proteins; Apoptosis modulation by HSP70; Acute viral myocarditis	10	-0.09	-0.12	0.08	-0.13	-0.51	1.55	-0.34	1.82	0.988833537	0.99064381	0.99513517	0.998845029	0.983851797	0.999286475	0.996950333	0.995498867	363.4	341.8	333.5	384.6	332.1	468.3	329	1372.6	369.9	1656.1	3.43	4.65	7.08	19.27	3.93	1.75	28.25	16.47	18.5	10.48	283.3	300.6	228.7	350.5	346	331.4	285.9	244.6	312.9	267.8	377.6	480.7	286.4	290.5	280.5	293.5	272.7	273.2	18.7	19.7	5.4	2.5	2.7	1.6	59.1	52.9	94.6	65.4	4.8	3.5	3.6	4	81.6	77.2	115.5	114.1	354.7	372.3	319.6	357	346	337.6	322.9	318.6	344.4	371.1	393.6	537.4	375.8	364.9	345.2	334.2	313.9	329.9	474.2	462.6	521.6	305.4	354.4	297.2	1257.8	1182.2	1497.7	1690	368.8	253.3	397.7	370.9	1766	1371.1	1660.8	1651.5	6	2	High	High	High	High	High	High	High	High	High	High	High	High	High	High	High	High	High	High	High	High	High	High	High	High	High	High	High	High	High	High	High	High	High	High	High	High	1	0
FALSE	High	Master Protein	P56385	ATP synthase subunit e, mitochondrial OS=Homo sapiens OX=9606 GN=ATP5ME PE=1 SV=2	0	FALSE	54.775	62	4	32	4	69	7.9	9.35	123.56	4	other metabolic processes;transport	other membranes;mitochondrion	transporter activity	Pf05680	521	ENSG00000169020	ATP5ME	hsa:521; P56385; Q0D2L9	Cristae formation; Formation of ATP by chemiosmotic coupling	Electron transport chain: OXPHOS system in mitochondria; Oxidative phosphorylation	4	-0.11	-0.11	0.39	0.38					0.984793654	0.983083118	0.943081064	0.915618724					592.2	548.8	549.2	777.6	772.1						7.21	16.28	2.37	10.61	3.84						497.8	454.4	370.2	629	582.3	426.6	485.8	413.5	517.8	396.7	795.5	576	604.8	606.6	602.7	710.3	683.1	627.9																			623.2	562.7	517.3	640.6	582.3	434.6	548.6	538.8	569.9	549.7	829.2	643.8	793.5	762	741.8	808.9	786.2	758.3																			4	0	High	High	High	High	High	High	High	High	High	High	High	High	High	High	High	High	High	High	High	High	Not Found	Not Found	Not Found	Not Found	Not Found	Not Found	Not Found	Not Found	Not Found	Not Found	Not Found	Not Found	Not Found	Not Found	Not Found	Not Found	1	0		Met-loss [N-Term]
FALSE	High	Master Protein	Q9GZT8	NIF3-like protein 1 OS=Homo sapiens OX=9606 GN=NIF3L1 PE=1 SV=2	0	FALSE	54.732	33	11	19	11	377	41.9	6.65	65.35	11	developmental processes;other biological processes	mitochondrion;nucleus;other cell component	other molecular function	Pf01784	60491	ENSG00000196290	NIF3L1	hsa:60491; Q53TX4; Q6X735; Q9GZT8; Q9H2D2; Q9HC18			0	0.23	0.22	-0.19	-0.39					0.966270305	0.956216571	0.983840099	0.968399981					373.1	438.2	436.1	326.3	285.5						1.46	8.5	2.2	6.97	7.86						301.2	298.2	328.6	394.5	418.2	474.9	393.1	331.7	383.7	317.6	271.6	292.2	248.5	261.8	259.6	258	241.1	221.4																			377	369.3	459.1	401.9	418.2	483.8	443.9	432.1	422.3	440.1	283.1	326.6	326	328.8	319.6	293.8	277.4	267.4																			9	0	High	High	High	High	High	High	High	High	High	High	High	High	High	High	High	High	High	High	High	High	Not Found	Not Found	Not Found	Not Found	Not Found	Not Found	High	High	Not Found	Not Found	Not Found	Not Found	Not Found	High	Not Found	Not Found	1	0
FALSE	High	Master Protein	Q9NRY5	Protein FAM114A2 OS=Homo sapiens OX=9606 GN=FAM114A2 PE=1 SV=4	0	FALSE	54.707	24	11	17	11	505	55.4	4.88	65.25	11			other molecular function	Pf05334	10827	ENSG00000055147	FAM114A2	B2R8D8; hsa:10827; Q9H7E0; Q9NRY5	Signaling by BRAF and RAF1 fusions		1	-0.1	0.05	0.02	-0.01					0.985728702	0.99064381	0.999373307	0.996085592					377.8	352.7	391.1	383.4	376						1.24	3.89	2.18	9.52	2.62						304.5	302.4	258.1	338.6	340.5	363.4	341.5	291.4	360.4	286.3	384.4	288.6	283.8	314.3	307.9	326.5	342	309																			381.1	374.5	360.6	344.9	340.5	370.2	385.7	379.6	396.6	396.8	400.7	322.6	372.4	394.7	379	371.9	393.6	373.2																			8	0	High	High	High	High	High	High	High	High	High	High	High	High	High	High	High	High	High	High	Not Found	Not Found	Not Found	Not Found	Not Found	Not Found	Not Found	Not Found	Not Found	Not Found	Not Found	Not Found	Not Found	Not Found	Not Found	Not Found	Not Found	Not Found	1	0
FALSE	High	Master Protein	Q92747	Actin-related protein 2/3 complex subunit 1A OS=Homo sapiens OX=9606 GN=ARPC1A PE=1 SV=2	0	FALSE	54.688	40	11	18	10	370	41.5	8.18	71.64	11	cell organization and biogenesis	plasma membrane;other membranes;cytosol;cytoskeleton;nucleus;other cell component	cytoskeletal activity	Pf00400	10552	ENSG00000241685	ARPC1A	A4D276; B4DLQ7; D6W5S1; hsa:10552; Q7Z5U8; Q86WU5; Q8IXQ0; Q92747	Clathrin-mediated endocytosis; Regulation of actin dynamics for phagocytic cup formation; FCGR3A-mediated phagocytosis; RHO GTPases Activate WASPs and WAVEs; EPHB-mediated forward signaling	Pathogenic Escherichia coli infection	6	0.05	0.13	-0.21	0.09					0.998043466	0.976449823	0.977822843	0.986790673					219.3	226.7	239.8	189.8	233.4						5.44	2.94	4.07	4.57	6.79						168.6	184.1	161.6	223.5	230.8	211.6	228	185.7	215.9	170.1	178.3	173.4	135.4	156.7	199.9	184.1	206.7	189.6																			211	227.9	225.8	227.7	230.8	215.6	257.5	241.9	237.6	235.7	185.9	193.9	177.6	196.8	246.1	209.7	237.9	228.9																			8	0	High	High	High	High	High	High	High	High	High	High	High	High	High	High	High	High	High	High	High	Not Found	Not Found	Not Found	Not Found	Not Found	Not Found	Not Found	Not Found	Not Found	Not Found	Not Found	Not Found	Not Found	Not Found	Not Found	High	Not Found	1	0
FALSE	High	Master Protein	P00167	Cytochrome b5 OS=Homo sapiens OX=9606 GN=CYB5A PE=1 SV=2	0	FALSE	54.686	49	5	38	5	134	15.3	4.96	166.84	5	transport	other membranes;cytosol;mitochondrion;ER/Golgi;other cell component	transporter activity;other molecular function	Pf00173	1528	ENSG00000166347	CYB5A	A8MV91; F8WEU4; hsa:1528; P00167; Q6IB14	Vitamin C (ascorbate) metabolism	Oxidation by cytochrome P450	2	0.07	-0.02	0.18	0.12					0.995287219	0.989542586	0.9788846	0.993287294					2029.2	2125.3	2000.7	2299.2	2206.8						0.85	7.3	2.9	19.65	6.56						1611.3	1648.7	1517.1	2288.8	2130.7	1915.1	1771.9	1507.4	1817.7	1515.4	2163.1	2905	1787	1753.2	1807.3	2171.7	1860.8	1812.6																			2017	2041.5	2119.8	2331.3	2130.7	1950.8	2001	1963.9	2000.5	2100.2	2254.8	3247.4	2344.6	2202.1	2224.7	2473.2	2141.5	2189.1																			5	0	High	High	High	High	High	High	High	High	High	High	High	High	High	High	High	High	High	High	High	High	Not Found	Not Found	Not Found	Not Found	High	High	High	High	Not Found	Not Found	Not Found	Not Found	High	High	High	High	1	0
FALSE	High	Master Protein	Q9BV86	N-terminal Xaa-Pro-Lys N-methyltransferase 1 OS=Homo sapiens OX=9606 GN=NTMT1 PE=1 SV=3	0	FALSE	54.673	39	6	16	6	223	25.4	5.52	67.72	6	cell cycle OR cell proliferation;cell organization and biogenesis;protein metabolism;other metabolic processes	cytosol;nucleus;other cell component	other molecular function	Pf05891	28989	ENSG00000148335	NTMT1	A8K4J2; A8K8G7; hsa:28989; Q5SZB9; Q9BV86; Q9UI28			0	0.21	0.33	-0.4	-0.78					0.985728702	0.934962764	0.973616201	0.942722601					76.8	88.9	96.9	58.3	44.8						11.63	2.79	4.21	11.58	14.73						56.5	67.4	64.3	86.4	86.4	90.5	87.4	72.9	91.1	65.8	56.8	62.7	41.1	45.8	36.1	46.9	32.3	37.3																			70.7	83.4	89.8	88	86.4	92.2	98.7	95	100.3	91.2	59.2	70.1	53.9	57.5	44.4	53.4	37.2	45.1																			2	0	High	High	High	High	High	High	High	High	High	High	High	High	High	High	High	High	High	High	High	High	Not Found	Not Found	Not Found	Not Found	High	High	High	High	High	Not Found	Not Found	Not Found	High	High	High	High	1	0
FALSE	High	Master Protein	Q9UEW8	STE20/SPS1-related proline-alanine-rich protein kinase OS=Homo sapiens OX=9606 GN=STK39 PE=1 SV=3	0	FALSE	54.664	27	13	18	10	545	59.4	6.29	66.48	13	cell organization and biogenesis;protein metabolism;other metabolic processes;stress response;transport;signal transduction;other biological processes	plasma membrane;other membranes;cytosol;nucleus;other cell component	kinase activity;other molecular function	Pf00069, Pf12202	27347	ENSG00000198648	STK39	hsa:27347; O14774; Q53S90; Q53SL7; Q53SS1; Q9UER4; Q9UEW8; X5D9C8			0	-0.03	0.06	-0.04	-0.3	-6.64	1.52	-0.14	1.85	0.995287219	0.99064381	0.998254281	0.978303948	7.80E-17	0.999286475	0.996950333	0.995498867	229.4	224.1	239.9	222.6	185.8	210.3	0	604.1	190.6	756.7	3.12	7.32	5.9	12.45	6.95	9.05		13.65		9.68	187.3	181.2	177.9	204.7	224	220	194.9	189.3	212.1	181.4	170.4	215.1	168.1	178.8	171.1	164.4	158	152.6	7.8	9.6	0	0	0	0	30.8	22.2	35.2	25.7	0	0	0	2.1	38.6	45	49.9	46.6	234.5	224.4	248.6	208.5	224	224.1	220.1	246.6	233.4	251.4	177.6	240.5	220.5	224.6	210.6	187.2	181.8	184.3	197.2	224.2	0	0	0	0	655.1	496	557.2	664.6	0	0	0	190.6	834.4	798.3	717.3	674.5	5	2	High	High	High	High	High	High	High	High	High	High	High	High	High	High	High	High	High	High	High	High	Not Found	Not Found	Not Found	Not Found	High	High	High	High	Not Found	Not Found	Not Found	High	High	High	High	High	1	0
FALSE	High	Master Protein	Q9UHV9	Prefoldin subunit 2 OS=Homo sapiens OX=9606 GN=PFDN2 PE=1 SV=1	0	FALSE	54.651	62	9	20	9	154	16.6	6.58	75.57	9	protein metabolism;other metabolic processes;other biological processes	cytosol;mitochondrion;nucleus;other cell component	other molecular function	Pf01920	5202	ENSG00000143256	PFDN2	hsa:5202; Q9P0P7; Q9UHV9; Q9UN05	Prefoldin mediated transfer of substrate to CCT/TriC	Cellular proteostasis	2	-0.25	0.05	-0.14	-0.18					0.945065504	0.994327718	0.982269073	0.974814657					1306.3	1098.4	1354.5	1186.9	1153.5						0.02	13.03	11.65	17.81	7.87						1043.4	1055.1	776.4	1091.8	1229.2	874	1190.4	1047.5	1207.9	1210.6	1162.6	1097.6	886	645.9	834.1	1001.3	1013.8	1030.3																			1306.1	1306.4	1084.8	1112.1	1229.2	890.3	1344.3	1364.7	1329.4	1677.7	1211.8	1227	1162.5	811.3	1026.8	1140.3	1166.7	1244.3																			7	0	High	High	High	High	High	High	High	High	High	High	High	High	High	High	High	High	High	High	Not Found	Not Found	Not Found	Not Found	Not Found	Not Found	Not Found	Not Found	Not Found	Not Found	Not Found	Not Found	Not Found	Not Found	Not Found	Not Found	Not Found	Not Found	1	0
FALSE	High	Master Protein	Q14241	Elongin-A OS=Homo sapiens OX=9606 GN=ELOA PE=1 SV=2	0	FALSE	54.587	20	14	17	14	798	89.9	9.57	60.37	14											0	0.09	0.22	-0.1	-0.28					0.994911732	0.956216571	0.994353635	0.980652912					237	252.6	276.5	220.9	195.3						5.32	9.77	4.81	18.47	13.68						196.6	184.3	164.1	276.7	268.3	233.5	254	196.8	255	196.6	254.5	150.9	160.4	184.6	174.5	154	154.4	190.6																			246.1	228.3	229.3	281.8	268.3	237.9	286.9	256.4	280.6	272.5	265.3	168.7	210.5	231.8	214.8	175.4	177.6	230.2																			10	0	High	High	High	High	High	High	High	High	High	High	High	High	High	High	High	High	High	High	Not Found	Not Found	Not Found	Not Found	Not Found	Not Found	Not Found	Not Found	Not Found	Not Found	Not Found	Not Found	Not Found	Not Found	Not Found	Not Found	Not Found	Not Found	1	0
FALSE	High	Master Protein	Cont_P41361	Antithrombin-III OS=Bos taurus OX=9913 GN=SERPINC1 PE=1 SV=2	0	TRUE	54.584	18	9	20	9	465	52.3	7.33	76.82	9	stress response;other biological processes	non-structural extracellular	enzyme regulator activity;other molecular function	Pf00079	540261		SERPINC1	bta:540261; P41361; Q3SZQ7			0	-0.76	-0.08	-0.02	0.7					0.520337707	0.991221545	0.999689313	0.679942123					72.1	42.7	68.3	71.2	116.8						0.24	14.54	21.51	12.77	35.39						57.5	58.3	32.8	39.1	48.9	34.4	59.9	50.5	90.7	49.7	66.1	53.8	62.4	58.6	73	67.6	139.3	125.6																			71.9	72.2	45.8	39.8	48.9	35.1	67.6	65.8	99.9	68.9	68.9	60.1	81.9	73.6	89.9	77	160.4	151.7																			3	0	High	High	High	High	High	High	High	High	High	High	High	High	High	High	High	High	High	High	Not Found	Not Found	Not Found	Not Found	Not Found	Not Found	Not Found	Not Found	Not Found	Not Found	Not Found	Not Found	Not Found	Not Found	Not Found	Not Found	Not Found	Not Found	1	0
FALSE	High	Master Protein	P09012	U1 small nuclear ribonucleoprotein A OS=Homo sapiens OX=9606 GN=SNRPA PE=1 SV=3	0	FALSE	54.57	39	9	30	7	282	31.3	9.83	99.26	9	RNA metabolism OR transcription;other metabolic processes	nucleus	nucleic acid binding activity;other molecular function	Pf00076	6626	ENSG00000077312	SNRPA	hsa:6626; P09012	mRNA Splicing - Major Pathway	mRNA processing	2	-0.17	0.18	-0.08	0.2					0.966270305	0.969712806	0.990335497	0.974192527					728.1	646.1	823.3	688.9	833.7						3.75	18.52	8.42	14.21	10.22						597.3	572.6	413.1	709.9	759.8	499.3	703	643.8	734.3	686.5	776	594	544.7	457	562	710.6	746.2	723.9																			747.6	709	577.3	723.1	759.8	508.6	793.9	838.8	808.1	951.4	808.9	664	714.7	574	691.8	809.3	858.8	874.3																			5	0	High	High	High	High	High	High	High	High	High	High	High	High	High	High	High	High	High	High	Not Found	High	Not Found	Not Found	High	Not Found	Not Found	Not Found	Not Found	Not Found	High	High	High	High	Not Found	Not Found	Not Found	Not Found	1	0
FALSE	High	Master Protein	Q9NX62	Golgi-resident adenosine 3',5'-bisphosphate 3'-phosphatase OS=Homo sapiens OX=9606 GN=BPNT2 PE=1 SV=1	0	FALSE	54.557	40	12	34	12	359	38.7	6.86	122.67	12	protein metabolism;other metabolic processes;developmental processes	other membranes;cytosol;ER/Golgi;nucleus;other cell component	other molecular function	Pf00459	54928	ENSG00000104331	BPNT2	hsa:54928; Q6NVY7; Q9NX62	Cytosolic sulfonation of small molecules	Proteoglycan biosynthesis	2	0.29	0.23	0.14	0.21					0.945065504	0.956216571	0.984000179	0.966464073					365.5	447	427.3	403.2	421.4						5.81	2.27	1.47	14.66	6.67						304.2	283.3	321.7	423.4	454.9	436.5	371	325.1	392.8	311	387.7	265.3	306.5	330.8	343.1	340	365.3	377.7																			380.8	350.8	449.5	431.3	454.9	444.6	419	423.6	432.3	430.9	404.1	296.6	402.2	415.4	422.4	387.3	420.4	456.1																			10	0	High	High	High	High	High	High	High	High	High	High	High	High	High	High	High	High	High	High	Not Found	Not Found	Not Found	Not Found	Not Found	Not Found	Not Found	Not Found	Not Found	Not Found	Not Found	Not Found	Not Found	Not Found	Not Found	Not Found	Not Found	Not Found	1	0
FALSE	High	Master Protein	P62304	Small nuclear ribonucleoprotein E OS=Homo sapiens OX=9606 GN=SNRPE PE=1 SV=1	0	FALSE	54.549	65	4	35	4	92	10.8	9.44	137.45	4	cell organization and biogenesis;RNA metabolism OR transcription;other metabolic processes	cytosol;nucleus;other cell component	nucleic acid binding activity	Pf01423	6635	ENSG00000182004	SNRPE	B2R5B9; hsa:6635; P08578; P62304; Q15498; Q5BKT2	snRNP Assembly; RNA Polymerase II Transcription Termination; mRNA Splicing - Major Pathway; SARS-CoV-2 modulates host translation machinery; mRNA Splicing - Minor Pathway; SLBP independent Processing of Histone Pre-mRNAs; SLBP Dependent Processing of Replication-Dependent Histone Pre-mRNAs	mRNA processing	8	0.38	0.26	-0.24	-0.04	2.23	-1.38	-0.34	-1.66	0.807986962	0.946343449	0.961661308	0.998845029	0.172304041	0.999286475	0.996950333	0.995498867	775.8	1010.8	930.1	657.6	753.6	1362.4	6399.3	523.6	1073.4	432.4	6.27	11.71	5.06	12.62	8.83	6.42	26.06	12.48	13.36	12.93	647.8	599.3	753.3	803.6	970.7	1049.2	822.5	773.7	813.5	672.1	603	529.7	599.7	547.7	635.1	629.2	631.3	716.6	56.3	55.5	49.1	48.6	52.3	46.9	22.7	27.6	30.3	21.9	12.1	16.2	9	13.5	17.2	28.5	29	31	810.9	742.1	1052.7	818.5	970.7	1068.7	928.8	1008	895.3	931.4	628.6	592.2	786.9	687.9	781.7	716.5	726.5	865.4	1425.7	1301.9	4759.9	5860.9	6987.3	8789.3	483.7	617.2	479.6	566.7	934.4	1165.5	988.6	1241	371.4	505.2	416.6	448.8	5	2	High	High	High	High	High	High	High	High	High	High	High	High	High	High	High	High	High	High	High	High	High	High	High	High	High	High	High	High	High	High	High	High	High	High	High	High	1	0
FALSE	High	Master Protein	Q9NYQ6	Cadherin EGF LAG seven-pass G-type receptor 1 OS=Homo sapiens OX=9606 GN=CELSR1 PE=1 SV=1	0	FALSE	54.526	5	9	11	9	3014	329.3	5.92	54.02	9	cell adhesion;developmental processes;signal transduction;other biological processes	plasma membrane;other membranes;nucleus	other molecular function	Pf00002, Pf00008, Pf00028, Pf00053, Pf01825, Pf02210, Pf02793, Pf16489	9620	ENSG00000075275	CELSR1	hsa:9620; O95722; Q5TH47; Q9BWQ5; Q9NYQ6; Q9Y506; Q9Y526		GPCRs, other; Development of ureteric derived collecting system	2	0.39	0.31	-0.16	-0.47					0.945065504	0.945122428	0.996088718	0.978303948					54.7	71.9	68	48.9	39.6						3.16	3.18	7.63	21.36	25.39						44.7	43.2	53	68.6	73.8	68.8	61.8	50.9	64.4	43	37.7	57.1	40.8	35.5	29.3	38.3	22.2	39.4																			56	53.5	74	69.8	73.8	70.1	69.8	66.3	70.9	59.6	39.3	63.8	53.5	44.6	36	43.6	25.5	47.6																			4	0	High	High	High	High	High	High	High	High	High	High	High	High	High	High	High	High	High	High	Not Found	Not Found	Not Found	Not Found	Not Found	Not Found	Not Found	Not Found	Not Found	Not Found	Not Found	Not Found	Not Found	Not Found	Not Found	Not Found	Not Found	Not Found	1	0
FALSE	High	Master Protein	Q9NZJ4	Sacsin OS=Homo sapiens OX=9606 GN=SACS PE=1 SV=2	0	FALSE	54.5	4	17	20	17	4579	520.8	7.05	61.3	17	protein metabolism;other metabolic processes;other biological processes	mitochondrion;nucleus;other cell component	other molecular function	Pf00240, Pf05168	26278	ENSG00000151835	SACS	hsa:26278; O94835; Q5T9J5; Q5T9J7; Q5T9J8; Q68DF5; Q6MZR4; Q8NBF9; Q9NZJ4		13q12.12 copy number variation	1	-0.12	-0.67	-0.26	-0.85	1.79	0.58	1.71	0.2	0.988813299	0.751667135	0.989360956	0.900836751	0.349431726	0.999286475	0.308536766	0.999840372	54.4	50.1	34.3	45.3	30.1	197.8	685	296.3	648.4	227.6	20.75	13.11	8.03	59.7	27.37	38.33	10.2	20.09	38.69	10.72	50.4	37.9	32	46.4	53.1	58.7	31.1	25.3	30.4	28.3	39.9	44.2	88.3	30.7	23.6	26.8	25.8	40.2	10.3	6.4	6.1	6	5.1	0	13.4	11.4	25.2	11.9	10	11.6	2.8	6	9.9	15.3	15.7	15.8	63.1	47	44.7	47.3	53.1	59.8	35.1	33	33.4	39.2	41.6	49.4	115.9	38.6	29.1	30.5	29.7	48.6	261.1	149.8	593.8	727.2	685	0	284.6	254.2	399.5	308.5	769	833.8	309.4	546.7	214.4	272	226.3	228.9	3	1	High	High	High	High	High	High	High	High	High	High	High	High	High	High	High	High	High	High	High	High	High	High	High	Not Found	High	High	High	High	High	High	High	High	High	High	High	High	1	0
FALSE	High	Master Protein	O94760	N(G),N(G)-dimethylarginine dimethylaminohydrolase 1 OS=Homo sapiens OX=9606 GN=DDAH1 PE=1 SV=3	0	FALSE	54.473	39	10	19	9	285	31.1	5.81	78.72	10	other metabolic processes;signal transduction;other biological processes	cytosol	other molecular function	Pf19420	23576	ENSG00000153904	DDAH1	hsa:23576; O94760; Q5HYC8; Q86XK5	eNOS activation	Mesodermal commitment pathway; Nitric oxide metabolism in cystic fibrosis	3	-0.48	-0.35	0.49	0.47					0.599031328	0.855308538	0.844501432	0.80420588					745.3	534.7	583.5	1043.4	1035.6						4.97	4.06	5.24	12.79	3.49						616.7	581.1	411.7	526.9	532.7	516.9	551.4	421.5	523.6	426.4	1010.9	1018.3	634.2	822.6	849.3	932	891.5	810.4																			772	719.5	575.2	536.7	532.7	526.5	622.7	549.2	576.2	590.9	1053.7	1138.4	832.2	1033.3	1045.4	1061.4	1026	978.7																			7	0	High	High	High	High	High	High	High	High	High	High	High	High	High	High	High	High	High	High	Not Found	Not Found	Not Found	Not Found	Not Found	Not Found	Not Found	Not Found	Not Found	Not Found	Not Found	Not Found	Not Found	Not Found	Not Found	Not Found	Not Found	Not Found	1	0
FALSE	High	Master Protein	Q56VL3	OCIA domain-containing protein 2 OS=Homo sapiens OX=9606 GN=OCIAD2 PE=1 SV=1	0	FALSE	54.456	52	9	35	9	154	16.9	9.03	127.05	9	transport;other biological processes	ER/Golgi;other cytoplasmic organelle		Pf07051	132299	ENSG00000145247	OCIAD2	B4DPE7; hsa:132299; Q56VL3; Q8N544			0	-0.86	-1.01	0.62	0.94					0.011072603	0.001186764	0.561931164	0.135376674					2212.7	1215.8	1101.4	3402.7	4235.7						0.16	7.83	2.39	4.85	6.07						1769.7	1784.8	834.9	1298.2	1267.2	1091.5	959.6	853.1	1038.6	787.6	3279.3	2864.8	2581.6	2870.7	3584.8	3570.2	3944.9	3322.9																			2215.2	2210.1	1166.6	1322.3	1267.2	1111.9	1083.6	1111.4	1143	1091.5	3418.2	3202.5	3387.2	3605.7	4412.7	4065.9	4540	4013.2																			8	0	High	High	High	High	High	High	High	High	High	High	High	High	High	High	High	High	High	High	Not Found	Not Found	Not Found	Not Found	Not Found	Not Found	Not Found	Not Found	Not Found	Not Found	Not Found	Not Found	Not Found	Not Found	Not Found	Not Found	Not Found	Not Found	1	0
FALSE	High	Master Protein	Q9Y221	60S ribosome subunit biogenesis protein NIP7 homolog OS=Homo sapiens OX=9606 GN=NIP7 PE=1 SV=1	0	FALSE	54.422	60	8	22	8	180	20.4	8.51	82.66	8	cell organization and biogenesis;other biological processes	cytosol;nucleus;other cell component		Pf03657, Pf17833	51388	ENSG00000132603	NIP7	B2RD04; hsa:51388; Q9NZZ0; Q9Y221	Major pathway of rRNA processing in the nucleolus and cytosol		1	0.05	-0.1	0.02	-0.05	-6.64	0.26	-0.68	0.27	0.994911732	0.970581183	0.999765321	0.995583753	7.80E-17	0.999873437	0.908815385	0.999840372	1623	1684.5	1510.1	1651.2	1568.2	177.4	0	212.4	111.1	213.7	1.37	3.69	3.79	8.87	6.3	17.45		36.78		30.16	1284.1	1323.5	1198.2	1635.4	1694.7	1768.9	1332.3	1214.7	1377.2	1040.9	1516.7	1279.7	1314.4	1382.3	1295.9	1353.7	1238.8	1371.5	7.9	6.7	0	0	0	0	9.9	11.1	13.6	3.4	1.4	0	0	0	11	10.1	13.3	23.2	1607.4	1638.8	1674.2	1665.8	1694.7	1801.9	1504.5	1582.5	1515.6	1442.5	1581	1430.6	1724.6	1736.3	1595.1	1541.6	1425.6	1656.4	200.9	156.8	0	0	0	0	210	249.1	214.8	88.8	111.1	0	0	0	239	178.4	191.2	335.3	8	1	High	High	High	High	High	High	High	High	High	High	High	High	High	High	High	High	High	High	High	High	Not Found	Not Found	Not Found	Not Found	High	High	High	High	High	Not Found	Not Found	Not Found	High	High	High	High	1	0
FALSE	High	Master Protein	P78310	Coxsackievirus and adenovirus receptor OS=Homo sapiens OX=9606 GN=CXADR PE=1 SV=1	0	FALSE	54.391	39	13	22	13	365	40	7.56	80.4	13	cell adhesion;cell organization and biogenesis;stress response;transport;developmental processes;other biological processes	non-structural extracellular;plasma membrane;other membranes;nucleus;other cell component	signal transduction activity or receptor binding;other molecular function	Pf07686, Pf13927	1525	ENSG00000154639	CXADR	B2R8V8; B7WPI3; D3YHP0; hsa:1525; O00694; P78310; Q8WWT6; Q8WWT7; Q8WWT8; Q9UKV4	Cell surface interactions at the vascular wall; Immunoregulatory interactions between a Lymphoid and a non-Lymphoid cell	Acute viral myocarditis; 15q11q13 copy number variation	4	0.55	0.29	-0.11	-0.21					0.602669598	0.934962764	0.991553828	0.980007845					556.2	813.3	680.1	514.3	479.5						0.97	2.97	1.51	4.23	5.13						441.3	452.3	597.4	767.2	801.5	810.2	593.9	517.9	622.8	500.4	469.8	455	412.9	413.9	388.1	407.2	418.2	432.1																			552.4	560	834.8	781.4	801.5	825.3	670.7	674.8	685.4	693.5	489.7	508.7	541.8	519.9	477.8	463.8	481.3	521.8																			11	0	High	High	High	High	High	High	High	High	High	High	High	High	High	High	High	High	High	High	Not Found	Not Found	Not Found	Not Found	Not Found	Not Found	Not Found	Not Found	Not Found	Not Found	Not Found	Not Found	Not Found	Not Found	Not Found	Not Found	Not Found	Not Found	1	0
FALSE	High	Master Protein	P62917	Large ribosomal subunit protein uL2 OS=Homo sapiens OX=9606 GN=RPL8 PE=1 SV=2	0	FALSE	54.345	49	13	51	13	257	28	11.03	143.5	13	protein metabolism;other metabolic processes	cytosol;translational apparatus;nucleus;other cell component	nucleic acid binding activity;other molecular function	Pf00181, Pf03947	6132	ENSG00000161016	RPL8	A8K094; D3DWN2; hsa:6132; P25120; P62917; Q567Q7; Q969V7; Q9BWQ9	Protein hydroxylation; Regulation of expression of SLITs and ROBOs; L13a-mediated translational silencing of Ceruloplasmin expression; Formation of a pool of free 40S subunits; GTP hydrolysis and joining of the 60S ribosomal subunit; Major pathway of rRNA processing in the nucleolus and cytosol; Nonsense Mediated Decay (NMD) enhanced by the Exon Junction Complex (EJC); SRP-dependent cotranslational protein targeting to membrane; Viral mRNA Translation; Response of EIF2AK4 (GCN2) to amino acid deficiency; Peptide chain elongation; Selenocysteine synthesis; Eukaryotic Translation Termination; Nonsense Mediated Decay (NMD) independent of the Exon Junction Complex (EJC)	Cytoplasmic ribosomal proteins	15	0.09	0.01	-0.23	-0.35	0.46	-0.57	-0.63	-0.64	0.988813299	0.99690886	0.965824612	0.942722601	0.911273282	0.999286475	0.987625773	0.999101013	1379.3	1467.7	1389.7	1173.1	1079.7	3552.9	4884.5	2393.2	2289.4	2281.9	1.02	6.72	5.07	8.55	4.87	1.39	17.92	16.58	16.33	11.1	1109.9	1105.9	1077.1	1392.5	1431.3	1607.8	1206.4	1135.7	1288	949.4	981.1	1043.6	960.8	939.1	899.2	979.9	872.2	872.1	141.8	150	41.7	36.5	40.6	31.9	150.9	104.9	154.2	89.5	27.8	29.9	27.3	26.6	103.2	149.6	141.9	161	1389.3	1369.4	1505	1418.3	1431.3	1637.8	1362.4	1479.6	1417.5	1315.7	1022.7	1166.6	1260.7	1179.6	1106.8	1116	1003.8	1053.3	3588	3518.2	4046.6	4405.1	5416	5969.2	3215.1	2346.7	2440.7	2313.3	2144.1	2151.1	2989.7	2436.7	2233.6	2655.8	2041.2	2331.3	10	3	High	High	High	High	High	High	High	High	High	High	High	High	High	High	High	High	High	High	High	High	High	High	High	High	High	High	High	High	High	High	High	High	High	High	High	High	1	0
FALSE	High	Master Protein	Q5TAX3	Terminal uridylyltransferase 4 OS=Homo sapiens OX=9606 GN=TUT4 PE=1 SV=3	0	FALSE	54.343	12	16	21	14	1644	185	7.97	72.34	16	cell organization and biogenesis;RNA metabolism OR transcription;other metabolic processes;other biological processes	cytosol;nucleus;other cell component	nucleic acid binding activity;other molecular function	Pf00098, Pf01909, Pf03828, Pf19088	23318	ENSG00000134744	TUT4	A2RRP0; B7Z8J5; D3DQ35; hsa:23318; Q12764; Q5TAX2; Q5TAX3; Q5TAX4; Q86XZ3	Zygotic genome activation (ZGA); Deadenylation of mRNA; Z-decay: degradation of maternal mRNAs by zygotically expressed factors		3	0.49	0.43	0.04	-0.5	0.01	1.77	-0.87	1.37	0.937868722	0.903300302	0.998254281	0.974318174	0.986366992	0.999286475	0.967378206	0.995498867	20.9	29.3	28.1	21.5	14.8	315.8	318.7	1075.5	172.9	814.3	36	12.85	5.9	6.21	17.49	13.52		11.16		14.25	21.7	13	20.1	24.2	33.5	30	26.9	20.3	26	19.9	21.5	20	15.8	15.7	14.4	13.7	10.1	11.7	11.3	14.8	0	2.6	0	0	53.9	45.1	63.3	48.7	2.2	0	0	0	30	45.1	57.6	63.8	27.1	16.1	28.1	24.7	33.5	30.5	30.4	26.5	28.6	27.6	22.4	22.4	20.7	19.7	17.7	15.5	11.6	14.1	286.9	347.6	0	318.7	0	0	1147.4	1008	1001	1258.4	172.9	0	0	0	649.1	800.2	828.6	924.3	2	2	High	High	High	High	High	High	High	High	High	High	High	High	High	High	High	High	High	High	High	High	Not Found	High	Not Found	Not Found	High	High	High	High	High	Not Found	Not Found	Not Found	High	High	High	High	1	0
FALSE	High	Master Protein	Q96A26	Protein FAM162A OS=Homo sapiens OX=9606 GN=FAM162A PE=1 SV=2	0	FALSE	54.329	31	7	19	7	154	17.3	9.77	70.11	7	stress response;other biological processes	other membranes;cytosol;mitochondrion		Pf06388	26355	ENSG00000114023	FAM162A	hsa:26355; Q96A26; Q9NRN6; Q9UJX8			0	-0.26	-0.29	0.38	0.4					0.937257966	0.913378014	0.945554281	0.885461183					646.1	538.6	527.2	843.2	851.5						1.37	12.84	4.44	14.33	4.92						511.2	526.8	326.2	605.8	564.7	504.3	493.1	385.5	471.1	386.8	837.6	560.6	640.1	674	691	816.2	740.8	690.9																			639.9	652.4	455.8	617	564.7	513.7	556.8	502.3	518.5	536.1	873.1	626.7	839.8	846.5	850.5	929.5	852.5	834.4																			6	0	High	High	High	High	High	High	High	High	High	High	High	High	High	High	High	High	High	High	Not Found	Not Found	Not Found	Not Found	Not Found	Not Found	Not Found	Not Found	Not Found	Not Found	Not Found	Not Found	Not Found	Not Found	Not Found	Not Found	Not Found	Not Found	1	0
FALSE	High	Master Protein	Q03405	Urokinase plasminogen activator surface receptor OS=Homo sapiens OX=9606 GN=PLAUR PE=1 SV=1	0	FALSE	54.327	31	7	17	7	335	37	6.65	89.29	7	stress response;signal transduction;other biological processes	non-structural extracellular;plasma membrane;other membranes;ER/Golgi;other cell component	signal transduction activity or receptor binding;other molecular function	Pf00021	5329	ENSG00000011422	PLAUR	A8K409; hsa:5329; Q03405; Q12876; Q15845; Q16887; Q6IB52; Q9BWT0; Q9NYC8; Q9UD69; Q9UEA6; Q9UM92; Q9UMV0	Neutrophil degranulation; Attachment of GPI anchor to uPAR; Dissolution of Fibrin Clot	Primary focal segmental glomerulosclerosis (FSGS); Complement system; VEGFA-VEGFR2 signaling; Dengue-2 interactions with complement and coagulation cascades; Complement and coagulation cascades	8	-0.63	-0.73	0.75	0.92					0.422707109	0.292398005	0.423605841	0.214364089					294.7	190.7	177.8	496.3	558.6						8.33	7.22	6.2	24.6	4.65						249.7	224.4	121.9	199.2	188.4	189.5	151.4	125.4	168.9	133.4	527.8	263.5	371.1	402.8	440.6	484.2	491.8	498.6																			312.6	277.9	170.3	202.9	188.4	193	171	163.4	185.9	184.9	550.1	294.6	486.8	506	542.3	551.4	565.9	602.1																			5	0	High	High	High	High	High	High	High	High	High	High	High	High	High	High	High	High	High	High	Not Found	Not Found	Not Found	Not Found	Not Found	Not Found	Not Found	Not Found	Not Found	Not Found	Not Found	Not Found	Not Found	Not Found	Not Found	Not Found	Not Found	Not Found	1	0
FALSE	High	Master Protein	Q96IJ6	Mannose-1-phosphate guanyltransferase alpha OS=Homo sapiens OX=9606 GN=GMPPA PE=1 SV=1	0	FALSE	54.323	35	11	24	11	420	46.3	7.21	79.71	11	other metabolic processes	other cell component	enzyme regulator activity;other molecular function	Pf00132, Pf00483	29926	ENSG00000144591	GMPPA	A6NJ74; A8K3Q6; B3KMT4; hsa:29926; Q53GI0; Q96IJ6; Q9NWC3; Q9Y5P5	Synthesis of GDP-mannose	N-glycan biosynthesis	2	0.14	0.07	-0.02	-0.07	-2.9	-1.07	-3.27	-0.98	0.985728702	0.99064381	0.998254281	0.998845029	0.214068938	0.999286475	0.135191664	0.995498867	668.9	735	702.9	658.6	638.1	1920.4	257.2	912.3	198.6	970.6	3.34	9.67	6.45	15.66	7.81	0.14	36.56	8.15	61.31	21.05	547.2	527.6	563.9	656.2	685.5	795.1	607.5	545.4	631.7	568.6	545.6	697.8	559.9	470	538.2	540.1	486.4	548.2	75.8	82	2	0	0	1.8	42	46.4	54.6	36	6.4	2	2.1	1.8	32.2	48.7	75.8	76.9	684.9	653.3	788	668.4	685.5	809.9	686	710.6	695.3	788	568.8	780	734.7	590.4	662.5	615.1	559.7	662.1	1918.6	1922.3	197.4	0	0	335.1	894.2	1038.4	864.4	930.8	493.5	146.2	235.1	167.7	697	863.7	1090.7	1113.8	8	3	High	High	High	High	High	High	High	High	High	High	High	High	High	High	High	High	High	High	High	High	High	Not Found	Not Found	High	High	High	High	High	High	High	High	High	High	High	High	High	1	0
FALSE	High	Master Protein	Q96A49	Synapse-associated protein 1 OS=Homo sapiens OX=9606 GN=SYAP1 PE=1 SV=1	0	FALSE	54.315	33	11	21	11	352	39.9	4.53	87.66	11	signal transduction;other biological processes	plasma membrane;other membranes;cytosol;ER/Golgi;nucleus;other cell component		Pf03909	94056	ENSG00000169895	SYAP1	hsa:94056; Q68CP1; Q96A49; Q96C60; Q96JQ6; Q96T20			0	0.1	0.61	-0.17	-0.05					0.995287219	0.487558878	0.990335497	0.991245146					163.9	175.9	250.7	145.6	158.5						8.21	13.27	10.92	18.45	10.43						123.6	140.3	123	193.8	180.1	139.8	226.7	160.3	223.1	196.2	175.8	125.3	89.6	120.5	121.6	143.1	163.4	127.7																			154.7	173.8	171.9	197.4	180.1	142.4	256	208.8	245.5	271.9	183.2	140.1	117.6	151.4	149.7	162.9	188	154.3																			7	0	High	High	High	High	High	High	High	High	High	High	High	High	High	High	High	High	High	High	Not Found	Not Found	Not Found	Not Found	Not Found	Not Found	Not Found	Not Found	Not Found	Not Found	Not Found	Not Found	Not Found	Not Found	Not Found	Not Found	Not Found	Not Found	1	0
FALSE	High	Master Protein	Q9H0U9	Testis-specific Y-encoded-like protein 1 OS=Homo sapiens OX=9606 GN=TSPYL1 PE=1 SV=3	0	FALSE	54.314	34	11	19	11	437	49.2	5.45	61.42	11	cell organization and biogenesis	nucleus;other cell component	other molecular function	Pf00956	7259	ENSG00000189241	TSPYL1	hsa:7259; O75885; Q5TFE6; Q9H0U9		Sudden infant death syndrome (SIDS) susceptibility pathways	1	-0.83	-0.44	0.17	0.36	2.06	-0.27	1.28	0.37	0.240404408	0.873969784	0.9788846	0.925237775	0.177929422	0.999286475	0.525945734	0.999840372	226.9	127.4	167.5	255.8	291.6	142.9	597.2	118.1	345.9	185.3	6.89	11.81	2.87	28.6	8.73	10.32	50.92	22.82	36.18	7.28	172.6	192.4	80.9	124.1	128.4	147.2	145.9	124.5	154.6	124.6	276.4	122.7	187.4	211.8	226.6	224.2	268.7	252.4	6.1	5.7	3	4	5.6	5.5	5.2	5.6	10.4	3.9	7.2	3.4	3.5	3.4	8.6	10.4	13.4	11.2	216.1	238.2	113	126.4	128.4	150	164.8	162.2	170.2	172.6	288.1	137.2	245.9	266	278.9	255.3	309.3	304.9	153.8	132.9	287.1	481.1	741.3	1032.8	110.8	125.9	165.3	99.8	555.6	241.2	384.7	311	186.6	183.9	192.5	162.3	7	1	High	High	High	High	High	High	High	High	High	High	High	High	High	High	High	High	High	High	High	High	High	High	High	High	High	High	High	High	High	High	High	High	High	High	High	High	1	0
FALSE	High	Master Protein	Q9Y2Z9	Ubiquinone biosynthesis monooxygenase COQ6, mitochondrial OS=Homo sapiens OX=9606 GN=COQ6 PE=1 SV=2	0	FALSE	54.302	26	9	16	9	468	50.8	7.3	69.18	9	other metabolic processes	other membranes;mitochondrion;ER/Golgi;other cell component	other molecular function	Pf01494	51004	ENSG00000119723	COQ6	B7Z3K8; hsa:51004; Q53GG6; Q86U30; Q96CA1; Q96CK2; Q9Y2Z9	Ubiquinol biosynthesis	Nephrotic syndrome	2	0.23	-0.26	0.08	-0.41					0.966270305	0.959902825	0.993454251	0.964009863					269.9	315.9	225.1	285	203.3						1.38	4.83	5.31	8.95	9.66						213.5	220.1	244.4	312.3	313.6	300	192	164.9	212.4	172.3	242.8	252.4	240.2	229.2	171.7	171.7	158.6	188.8																			267.3	272.5	341.6	318.1	313.6	305.6	216.9	214.8	233.8	238.8	253	282.2	315.2	287.9	211.4	195.5	182.5	228.1																			7	0	High	High	High	High	High	High	High	High	High	High	High	High	High	High	High	High	High	High	Not Found	Not Found	Not Found	Not Found	Not Found	Not Found	Not Found	Not Found	Not Found	Not Found	Not Found	Not Found	Not Found	Not Found	Not Found	Not Found	Not Found	Not Found	1	0
FALSE	High	Master Protein	Q14289	Protein-tyrosine kinase 2-beta OS=Homo sapiens OX=9606 GN=PTK2B PE=1 SV=2	0	FALSE	54.301	16	15	29	14	1009	115.8	6.25	93.39	15	cell adhesion;cell cycle OR cell proliferation;cell organization and biogenesis;protein metabolism;other metabolic processes;stress response;developmental processes;signal transduction;other biological processes	plasma membrane;other membranes;cytosol;cytoskeleton;nucleus;other cell component	signal transduction activity or receptor binding;kinase activity;other molecular function	Pf00373, Pf03623, Pf07714, Pf18038, Pf21477	2185	ENSG00000120899	PTK2B	D3DST0; hsa:2185; Q13475; Q14289; Q14290; Q16709; Q6PID4	RHOU GTPase cycle; Signal regulatory protein family interactions; VEGFA-VEGFR2 Pathway; Interleukin-2 signaling	IL7 signaling; Androgen receptor network in prostate cancer; Oncostatin M signaling; Brain-derived neurotrophic factor (BDNF) signaling; Apoptosis-related network due to altered Notch3 in ovarian cancer; Hepatocyte growth factor receptor signaling; VEGFA-VEGFR2 signaling; Chemokine signaling; EGF/EGFR signaling; Hepatitis B infection; Netrin-UNC5B signaling; IL2 signaling; CCL18 signaling; NPHP1 deletion syndrome; 8q11.23 (RB1CC1) copy number variation; HDAC6 interactions in the central nervous system; T-cell receptor signaling	21	0.04	0.03	0.22	-0.07	2.37	3.15	1.6	3.36	0.995287219	0.99064381	0.973616201	0.998845029	0.12712212	0.999286475	0.517409104	0.995498867	326.4	335.8	334.4	379.4	311.5	89.5	461.1	793.7	271.5	917.9	0.79	6.74	5.63	14.33	1.65	32.03		11.05	6.48	2.75	259.3	265.1	265.9	320.6	345.3	314.5	301.6	231.8	298.3	246.7	366.2	427.3	264.4	300.2	252.3	273.1	271.2	266.2	4.5	3	0	0	0	2.5	37.2	30.7	50.3	34.9	3.8	3.6	0	3	41.3	50.9	66	64.4	324.6	328.2	371.5	326.5	345.3	320.4	340.6	302	328.3	341.9	381.7	477.7	346.9	377	310.6	311	312.1	321.5	112.7	71.1	0	0	0	461.1	791.9	686.4	795.6	901.1	294.8	259.7	0	271.5	894.1	903.5	948.7	932.5	10	2	High	High	High	High	High	High	High	High	High	High	High	High	High	High	High	High	High	High	High	High	High	Not Found	Not Found	High	High	High	High	High	High	High	High	High	High	High	High	High	1	0
FALSE	High	Master Protein	Q6R327	Rapamycin-insensitive companion of mTOR OS=Homo sapiens OX=9606 GN=RICTOR PE=1 SV=1	0	FALSE	54.268	11	15	20	15	1708	192.1	7.47	63.38	15	cell organization and biogenesis;protein metabolism;other metabolic processes;developmental processes;signal transduction;other biological processes	cytosol;ER/Golgi;other cell component	enzyme regulator activity;translation activity;other molecular function	Pf14663, Pf14664, Pf14665, Pf14666, Pf14668	253260	ENSG00000164327	RICTOR	B2RNX0; B7ZMF7; hsa:253260; Q68DT5; Q6R327; Q86UB7; Q8N3A0; Q8NCM6	PIP3 activates AKT signaling; Constitutive Signaling by AKT1 E17K in Cancer; Regulation of TP53 Degradation; High laminar flow shear stress activates signaling by PIEZO1 and PECAM1:CDH5:KDR in endothelial cells; CD28 dependent PI3K/Akt signaling; VEGFR2 mediated vascular permeability	Target of rapamycin signaling; Androgen receptor network in prostate cancer; Oncostatin M signaling; PI3K-AKT-mTOR signaling and therapeutic opportunities in prostate cancer; Factors and pathways affecting insulin-like growth factor (IGF1)-Akt signaling; VEGFA-VEGFR2 signaling; Angiopoietin-like protein 8 regulatory pathway; EGF/EGFR signaling; Head and neck squamous cell carcinoma; ADHD and autism (ASD) pathways; Effect of omega-3 PUFA on Huntington's disease pathways	17	0.2	0.15	0.04	-0.15	-6.64	0.41	0.54	0.82	0.982763202	0.975175366	0.998254281	0.998845029	7.80E-17	0.999873437	0.968738945	0.995498867	115	132	127.5	118.5	104	123.7	0	164.8	180.4	218.1	9.97	11.23	7.35	6.15	7.93	31.48		19.95		8.44	98.6	86.6	111.8	119.1	127.8	133.9	111.6	99	114.1	105.3	110.1	117.6	89.3	95.4	90	80.3	89.2	87.3	3.9	6.6	0	0	0	0	8.9	6.4	12	4.9	0	0	0	2	8.7	11.9	15.7	15.8	123.5	107.2	156.3	121.3	127.8	136.4	126.1	129	125.6	146	114.8	131.5	117.1	119.9	110.8	91.5	102.6	105.4	98.6	155.1	0	0	0	0	189.1	143.6	189.5	125.9	0	0	0	180.4	189	211.1	225.3	228.6	6	1	High	High	High	High	High	High	High	High	High	High	High	High	High	High	High	High	High	High	High	High	Not Found	Not Found	Not Found	Not Found	High	High	High	High	Not Found	Not Found	Not Found	High	High	High	High	High	1	0
FALSE	High	Master Protein	Q9H5Q4	Dimethyladenosine transferase 2, mitochondrial OS=Homo sapiens OX=9606 GN=TFB2M PE=1 SV=1	0	FALSE	54.267	31	12	18	12	396	45.3	9.19	63.76	12	RNA metabolism OR transcription;other metabolic processes	mitochondrion	other molecular function	Pf00398	64216	ENSG00000162851	TFB2M	hsa:64216; Q9H5Q4; Q9H626	Mitochondrial transcription initiation; Transcriptional activation of mitochondrial biogenesis	Energy metabolism; Mitochondrial gene expression	4	0.28	-0.31	0.16	-0.1					0.945065504	0.884018408	0.990335497	0.993302831					690.8	836.9	557.3	770.2	646.2						0.31	5.73	5.15	16.13	6.01						553	556.7	592.8	785.6	845.5	897.5	531.1	439.4	493	387.7	727	513.6	596.7	681.3	508.4	524.6	579.7	564.8																			692.3	689.3	828.4	800.2	845.5	914.2	599.8	572.4	542.5	537.3	757.8	574.2	782.9	855.8	625.8	597.4	667.1	682.1																			10	0	High	High	High	High	High	High	High	High	High	High	High	High	High	High	High	High	High	High	Not Found	Not Found	Not Found	Not Found	Not Found	Not Found	Not Found	Not Found	Not Found	Not Found	Not Found	Not Found	Not Found	Not Found	Not Found	Not Found	Not Found	Not Found	1	0
FALSE	High	Master Protein	Q96RU3	Formin-binding protein 1 OS=Homo sapiens OX=9606 GN=FNBP1 PE=1 SV=2	0	FALSE	54.267	19	10	17	10	617	71.3	5.72	69	10	transport;signal transduction	plasma membrane;other membranes;cytosol;cytoskeleton;other cytoplasmic organelle;other cell component	other molecular function	Pf00018, Pf00611	23048	ENSG00000187239	FNBP1	B7ZL12; E9PGQ4; hsa:23048; O60301; Q3MIN8; Q5TC87; Q5TC88; Q6P658; Q7LGG2; Q96RU3; Q9H8H8; Q9NWD1	Clathrin-mediated endocytosis; RND2 GTPase cycle; CDC42 GTPase cycle; RHOQ GTPase cycle; RHOJ GTPase cycle		5	-0.37	-0.44	0.23	0.12					0.845545345	0.834117803	0.973616201	0.974814657					341.9	264.4	252.4	401.8	371.8						1.83	1.27	4.99	1.79	3.49						276.7	272.6	187	262.3	267.6	257	223.6	207	229.2	172.3	373.7	363.4	306	320.2	313.6	333.2	316.6	296.5																			346.4	337.5	261.3	267.1	267.6	261.8	252.5	269.7	252.3	238.8	389.6	406.2	401.4	402.1	386	379.5	364.3	358.1																			8	0	High	High	High	High	High	High	High	High	High	High	High	High	High	High	High	High	High	High	Not Found	Not Found	Not Found	Not Found	Not Found	Not Found	Not Found	Not Found	Not Found	Not Found	Not Found	Not Found	Not Found	Not Found	Not Found	Not Found	Not Found	Not Found	1	0
FALSE	High	Master Protein	O60493	Sorting nexin-3 OS=Homo sapiens OX=9606 GN=SNX3 PE=1 SV=3	0	FALSE	54.25	69	10	40	8	162	18.8	8.66	138.2	10	cell organization and biogenesis;transport;other biological processes	other membranes;cytosol;other cytoplasmic organelle;other cell component	other molecular function	Pf00787	8724	ENSG00000112335	SNX3	A8K0B1; E1P5E4; E1P5E5; hsa:8724; O60493; O60718; Q4TT29; Q4TT31; Q5JXJ7; Q5JXJ8; Q96AP9; Q9C0J5; Q9NU45	Ub-specific processing proteases; WNT ligand biogenesis and trafficking		2	0	-0.39	0	-0.57	-1.68	1.3	-1.27	1.58	0.995287219	0.759647403	0.998254281	0.80420588	0.650190195	0.999286475	0.924642724	0.995498867	669.6	670.5	511.4	668.3	450.9	603.2	188.1	1488.1	249.4	1806.3	3.75	3.21	4.97	17.32	3.68	1.42	80.28	6.88	81.07	4.18	520.9	555.3	485.9	631.5	693.1	650.1	423.1	409	452.7	378.9	563.9	779.1	516.1	525.1	374.6	397.6	367.6	371.8	24.1	25.5	1.9	3.7	0	0.4	68.2	72.8	96.3	53.7	5.3	0	2.3	0.4	83.4	101.9	119.7	131.6	652	687.6	679	643.3	693.1	662.2	477.8	532.9	498.2	525.1	587.8	871	677.1	659.6	461.1	452.8	423	449	609.2	597.1	188.1	450.1	0	77.3	1453.2	1628.8	1523.9	1388.2	411.3	0	249.4	35.9	1804.4	1808.1	1721	1905.9	6	2	High	High	High	High	High	High	High	High	High	High	High	High	High	High	High	High	High	High	High	High	High	High	Not Found	High	High	High	High	High	High	Not Found	High	High	High	High	High	High	1	0
FALSE	High	Master Protein	Q9BXW7	Haloacid dehalogenase-like hydrolase domain-containing 5 OS=Homo sapiens OX=9606 GN=HDHD5 PE=1 SV=1	0	FALSE	54.249	29	8	22	8	423	46.3	8.13	81.8	8	other metabolic processes	mitochondrion		Pf13344	27440	ENSG00000069998	HDHD5	B2RCK5; hsa:27440; Q9BXW7; Q9BXW8; Q9NWA8; Q9NX41			0	0.43	-0.75	0.14	-1.06					0.697053492	0.112216415	0.994353635	0.137027835					772.7	1040	458.5	849.7	369.7						0.43	3.02	2.48	10.51	14.24						615.4	625.9	759.3	971.7	1049	1012.1	410.9	347.7	404.1	339.3	757.8	695.2	730.9	727.7	265.5	311.8	334.3	375																			770.4	775	1061	989.8	1049	1031	464.1	453	444.8	470.3	789.9	777.1	959	914	326.8	355.1	384.8	452.9																			5	0	High	High	High	High	High	High	High	High	High	High	High	High	High	High	High	High	High	High	High	High	Not Found	Not Found	Not Found	Not Found	Not Found	Not Found	High	Not Found	Not Found	Not Found	Not Found	Not Found	Not Found	Not Found	High	Not Found	1	0
FALSE	High	Master Protein	Q9NW82	WD repeat-containing protein 70 OS=Homo sapiens OX=9606 GN=WDR70 PE=1 SV=1	0	FALSE	54.227	26	13	15	13	654	73.2	6.33	55.63	13		nucleus;other cell component	other molecular function	Pf00400	55100	ENSG00000082068	WDR70	hsa:55100; Q9H053; Q9NW82	mRNA Splicing - Major Pathway		1	0.23	0.36	-0.37	-0.4					0.984793654	0.898713071	0.961356666	0.974192527					157.1	183.8	201.6	121.6	119.2						3.98	4.6	3.06	6.46	9.63						129.1	123.4	137.8	169.9	180.4	183.8	178.8	154.5	173.5	147.9	114.7	110.7	82.9	100.5	99.5	90.6	100.8	107.6																			161.6	152.7	192.6	173.1	180.4	187.2	202	201.3	190.9	205	119.5	123.7	108.7	126.2	122.5	103.1	116	129.9																			7	0	High	High	High	High	High	High	High	High	High	High	High	High	High	High	High	High	High	High	Not Found	Not Found	Not Found	Not Found	Not Found	Not Found	Not Found	Not Found	Not Found	Not Found	Not Found	Not Found	Not Found	Not Found	Not Found	Not Found	Not Found	Not Found	1	0
FALSE	High	Master Protein	O95786	Antiviral innate immune response receptor RIG-I OS=Homo sapiens OX=9606 GN=RIGI PE=1 SV=2	0	FALSE	54.206	16	15	25	15	925	106.5	6.4	76.3	15	other metabolic processes;stress response;signal transduction;other biological processes	plasma membrane;other membranes;cytosol;cytoskeleton;other cell component	nucleic acid binding activity;other molecular function	Pf00270, Pf00271, Pf11648, Pf16739, Pf18119	23586	ENSG00000107201	RIGI	A2RU81; hsa:23586; O95786; Q5HYE1; Q5VYT1; Q9NT04	RSV-host interactions; Ub-specific processing proteases; ISG15 antiviral mechanism; SARS-CoV-2 activates/modulates innate and adaptive immune responses; OAS antiviral response; TRAF6 mediated NF-kB activation; NF-kB activation through FADD/RIP-1 pathway mediated by caspase-8 and -10; Negative regulators of DDX58/IFIH1 signaling; SARS-CoV-1 activates/modulates innate immune responses; Ovarian tumor domain proteases; TRAF3-dependent IRF activation pathway; TRAF6 mediated IRF7 activation; Evasion by RSV of host interferon responses	Novel intracellular components of RIG-I-like receptor pathway; Ebola virus infection in host; Measles virus infection; Cytosolic DNA-sensing pathway; Hepatitis B infection; Pathways of nucleic acid metabolism and innate immune sensing; Type I interferon induction and signaling during SARS-CoV-2 infection; Host-pathogen interaction of human coronaviruses - interferon induction; SARS coronavirus and innate immunity; Mitochondrial immune response to SARS-CoV-2; SARS-CoV-2 innate immunity evasion and cell-specific immune response; SARS-CoV-2 B.1.1.7 variant antagonises innate immune activation; Lung pathology of COVID-19	27	-0.77	-0.92	0.78	0.23	-0.08	1.16	-0.34	2.73	0.485316976	0.29341067	0.522111544	0.964009863	0.999278901	0.999286475	0.996950333	0.995498867	140.5	82.3	74.3	241.5	165.2	284.9	268.8	637.9	224.4	1891.2	0.65	4.29	5.86	14.43	9.69	23.75		15.5	51.19	18.61	112.7	112.9	60.4	78.8	80.1	85.9	67.7	56.6	60.6	54	267.9	183	200.7	176.4	128.3	128.1	150.2	150.6	9.5	14.4	0	2.2	0	0	28.7	22.7	46.8	25.8	2.9	0	2.1	5.5	73.4	97.1	166.4	143.4	141.1	139.9	84.4	80.2	80.1	87.5	76.4	73.7	66.7	74.9	279.3	204.6	263.3	221.6	158	145.8	172.8	181.9	240.5	337.6	0	268.8	0	0	610.3	507.9	739.9	666.7	221.1	0	224.4	503.1	1589.5	1723.2	2392.5	2075.6	6	1	High	High	High	High	High	High	High	High	High	High	High	High	High	High	High	High	High	High	High	High	Not Found	High	Not Found	Not Found	High	High	High	High	High	Not Found	High	High	High	High	High	High	1	0
FALSE	High	Master Protein	Q9H330	Transmembrane protein 245 OS=Homo sapiens OX=9606 GN=TMEM245 PE=1 SV=3	0	FALSE	54.202	15	10	22	10	879	97.3	8.91	78.26	10		other membranes		Pf01594	23731	ENSG00000106771	TMEM245	B4DSW7; hsa:23731; Q5JTQ5; Q5SS43; Q6ZME3; Q8NDJ5; Q96CG6; Q9H330			0	-0.27	-0.4	0.22	0.07					0.937868722	0.834641417	0.973616201	0.987729752					405.7	337.1	308.3	472.9	427.3						6.23	8.93	3.3	10.06	8.05						310.1	342.4	229.2	293.3	354.8	355.7	273.8	243.5	266.2	221.8	412.2	412.9	414.7	385.8	342.6	357.4	376.2	403.8																			388.2	424	320.3	298.7	354.8	362.4	309.2	317.2	292.9	307.4	429.6	461.5	544	484.6	421.7	407.1	433	487.7																			8	0	High	High	High	High	High	High	High	High	High	High	High	High	High	High	High	High	High	High	High	High	Not Found	Not Found	Not Found	Not Found	Not Found	Not Found	High	Not Found	High	Not Found	Not Found	High	High	High	High	Not Found	1	0
FALSE	High	Master Protein	Q86V81	THO complex subunit 4 OS=Homo sapiens OX=9606 GN=ALYREF PE=1 SV=3	0	FALSE	54.133	35	6	19	6	257	26.9	11.15	91.17	6	RNA metabolism OR transcription;other metabolic processes;transport	cytosol;nucleus;other cell component	nucleic acid binding activity;other molecular function	Pf00076, Pf13865	10189		ALYREF	hsa:10189; O43672; Q86V81	Transport of the SLBP independent Mature mRNA; Transport of the SLBP Dependant Mature mRNA; Transport of Mature mRNA Derived from an Intronless Transcript; Transport of Mature mRNA derived from an Intron-Containing Transcript; mRNA 3'-end processing; RNA Polymerase II Transcription Termination; mRNA Splicing - Major Pathway		7	-0.16	0.22	-0.02	0.18					0.953059313	0.96576001	0.999689313	0.974814657					502	449.8	582.9	495.1	567.6						2.07	25.15	14.47	33.01	19.73						406.9	399.5	338.3	420.3	619.9	333.7	494.3	467.3	429.6	483.8	601.3	349.9	485.5	253.3	342.3	471.4	521.5	566.1																			509.4	494.7	472.7	428.1	619.9	339.9	558.2	608.8	472.8	670.5	626.7	391.2	637	318.2	421.3	536.9	600.2	683.7																			5	0	High	High	High	High	High	High	High	High	High	High	High	High	High	High	High	High	High	High	Not Found	Not Found	Not Found	Not Found	Not Found	Not Found	Not Found	Not Found	Not Found	Not Found	Not Found	Not Found	Not Found	Not Found	Not Found	Not Found	Not Found	Not Found	1	0
FALSE	High	Master Protein	Q96F63	Coiled-coil domain-containing protein 97 OS=Homo sapiens OX=9606 GN=CCDC97 PE=1 SV=1	0	FALSE	54.133	42	9	19	9	343	38.9	4.59	93.01	9		nucleus		Pf09747	90324	ENSG00000142039	CCDC97	hsa:90324; Q658N6; Q96F63; Q96IF3			0	0.28	0.48	-0.55	-0.41					0.967552257	0.778705438	0.935217317	0.986790673					50.7	61.7	70.8	34.6	38.3						1.24	6.89	10.8	24.51	11.05						40.9	40.6	48	57.3	64.6	57.9	61.9	55.1	57.2	58.9	33.2	30.9	39.3	24.5	33.5	31.2	29.9	35.8																			51.2	50.3	67.1	58.3	64.6	58.9	69.9	71.8	62.9	81.6	34.7	34.6	51.6	30.8	41.2	35.5	34.5	43.2																			3	0	High	High	High	High	High	High	High	High	High	High	High	High	High	High	High	High	High	High	Not Found	Not Found	Not Found	Not Found	Not Found	Not Found	Not Found	Not Found	Not Found	Not Found	Not Found	Not Found	Not Found	Not Found	Not Found	Not Found	Not Found	Not Found	1	0
FALSE	High	Master Protein	P61964	WD repeat-containing protein 5 OS=Homo sapiens OX=9606 GN=WDR5 PE=1 SV=1	0	FALSE	54.129	47	11	24	11	334	36.6	8.27	93.82	11	cell organization and biogenesis;RNA metabolism OR transcription;other metabolic processes;developmental processes;other biological processes	cytoskeleton;nucleus;other cell component	other molecular function	Pf00400	11091	ENSG00000196363	WDR5	hsa:11091; P61964; Q91VA5; Q9NWX7; Q9UGP9	Neddylation; Formation of WDR5-containing histone-modifying complexes; Activation of anterior HOX genes in hindbrain development during early embryogenesis; MLL4 and MLL3 complexes regulate expression of PPARG target genes in adipogenesis and hepatic steatosis; RMTs methylate histone arginines; PKMTs methylate histone lysines; RUNX1 regulates genes involved in megakaryocyte differentiation and platelet function; Epigenetic regulation of gene expression by MLL3 and MLL4 complexes; HATs acetylate histones; Cardiogenesis	Pleural mesothelioma; Kleefstra syndrome	12	0.31	0.27	-0.29	-0.31					0.950923077	0.95515913	0.973616201	0.98708319					168.7	209.3	203.2	138.2	136.4						3.19	5.55	6.14	12.09	13.34						131.8	139.4	146.1	210.7	220.1	190.4	198.3	149.6	187.8	144.2	140.7	110.4	99.2	128.3	102.8	124.4	114.1	139.9																			164.9	172.6	204.2	214.6	220.1	194	223.9	194.9	206.6	199.9	146.7	123.4	130.2	161.2	126.6	141.6	131.4	169																			6	0	High	High	High	High	High	High	High	High	High	High	High	High	High	High	High	High	High	High	Not Found	Not Found	Not Found	Not Found	Not Found	Not Found	Not Found	Not Found	Not Found	Not Found	Not Found	Not Found	Not Found	Not Found	Not Found	Not Found	Not Found	Not Found	1	0
FALSE	High	Master Protein	Q9Y5X2	Sorting nexin-8 OS=Homo sapiens OX=9606 GN=SNX8 PE=1 SV=1	0	FALSE	54.121	33	11	19	11	465	52.5	7.39	72.45	11	transport	other membranes;cytosol;other cytoplasmic organelle;other cell component	other molecular function	Pf00787, Pf19566	29886	ENSG00000106266	SNX8	A4D207; hsa:29886; Q96I67; Q9Y5X2			0	0.09	0	-0.35	-0.12					0.994911732	0.99690886	0.961356666	0.998845029					385.4	408.9	385.7	303.4	355.6						3.43	7.7	4.32	3.93	3.65						315.5	303.8	290.3	374.9	412.3	449.8	345.4	314.5	336.3	275.2	292.4	291.4	228.1	240.4	301	300.2	315.1	288.6																			394.9	376.2	405.6	381.8	412.3	458.2	390.1	409.7	370.1	381.3	304.8	325.8	299.2	302	370.5	341.9	362.6	348.6																			6	0	High	High	High	High	High	High	High	High	High	High	High	High	High	High	High	High	High	High	Not Found	Not Found	Not Found	Not Found	Not Found	Not Found	Not Found	Not Found	Not Found	Not Found	Not Found	Not Found	Not Found	Not Found	Not Found	Not Found	Not Found	Not Found	1	0
FALSE	High	Master Protein	Q16740	ATP-dependent Clp protease proteolytic subunit, mitochondrial OS=Homo sapiens OX=9606 GN=CLPP PE=1 SV=1	0	FALSE	54.072	37	9	28	9	277	30.2	8.09	113.97	9	cell organization and biogenesis;protein metabolism;other metabolic processes	mitochondrion;other cell component	other molecular function	Pf00574	8192	ENSG00000125656	CLPP	B2R4W5; hsa:8192; Q16740	Mitochondrial protein degradation	Primary ovarian insufficiency; Primary ovarian insufficiency	3	0.19	0.03	0.01	0.01					0.977979695	0.992973937	0.999689313	0.996313794					390.9	445.8	398.6	393.7	392.7						2.11	5.17	3.05	16.74	8.2						307.6	320.4	331.2	407.4	432.4	451.2	346.9	312.9	347.1	292.6	362.6	260.1	332.7	326.5	327.9	308.4	332.1	353.2																			385.1	396.8	462.8	414.9	432.4	459.6	391.7	407.7	382	405.5	378	290.8	436.5	410.2	403.6	351.2	382.1	426.5																			7	0	High	High	High	High	High	High	High	High	High	High	High	High	High	High	High	High	High	High	Not Found	Not Found	Not Found	Not Found	Not Found	Not Found	Not Found	Not Found	Not Found	Not Found	Not Found	Not Found	Not Found	Not Found	Not Found	Not Found	Not Found	Not Found	1	0
FALSE	High	Master Protein	Q17RY0	Cytoplasmic polyadenylation element-binding protein 4 OS=Homo sapiens OX=9606 GN=CPEB4 PE=1 SV=1	0	FALSE	54.066	22	11	15	8	729	80.1	7.18	59.19	11	protein metabolism;other metabolic processes;stress response;signal transduction;other biological processes	ER/Golgi;nucleus;other cell component	translation activity;nucleic acid binding activity;other molecular function	Pf16366, Pf16367	80315	ENSG00000113742	CPEB4	B7ZLQ7; hsa:80315; Q17RY0; Q7Z310; Q8N405; Q9C0J0		Glucocorticoid receptor pathway; Nuclear receptors meta-pathway	2	-0.44	-0.34	0.22	0.21					0.765008361	0.897340863	0.973616201	0.966464073					389.6	287.3	307.6	454.7	451.1						2.94	4.48	1.45	7.53	1.71						304.8	321.3	190	289.4	286	283.4	266.4	235.1	280.7	224.6	435.8	407.2	303	378.7	363.6	390.8	401.7	376.4																			381.6	397.8	265.5	294.8	286	288.6	300.9	306.3	308.9	311.2	454.2	455.2	397.6	475.6	447.5	445.1	462.3	454.6																			4	0	High	High	High	High	High	High	High	High	High	High	High	High	High	High	High	High	High	High	Not Found	Not Found	Not Found	Not Found	Not Found	Not Found	Not Found	Not Found	Not Found	Not Found	Not Found	Not Found	Not Found	Not Found	Not Found	Not Found	Not Found	Not Found	1	0
FALSE	High	Master Protein	Q8NI08	Nuclear receptor coactivator 7 OS=Homo sapiens OX=9606 GN=NCOA7 PE=1 SV=2	0	FALSE	54.048	15	10	13	10	942	106.1	5.59	55.21	10	stress response;other biological processes	nucleus	other molecular function	Pf01476, Pf07534	135112	ENSG00000111912	NCOA7	B2RNS2; B7Z2C4; B9EH71; G8JL91; hsa:135112; Q3LID6; Q4G0V1; Q5TF95; Q6IPQ4; Q6NE83; Q86T89; Q8N1W4; Q8NI08		Aryl hydrocarbon receptor pathway	1	0.27	0.49	-0.06	-0.02					0.964445185	0.759894596	0.999765321	0.995583753					111.2	133.9	156.3	106.9	110						0.2	5.48	4.62	8.96	10.97						88.7	89.9	97.3	138.6	123.9	129.3	149.1	116.7	139.8	114.6	101.6	103.3	70.7	85.9	94	103.5	90.8	76.3																			111	111.3	136	141.2	123.9	131.8	168.4	152.1	153.8	158.8	105.9	115.5	92.8	108	115.7	117.9	104.5	92.2																			7	0	High	High	High	High	High	High	High	High	High	High	High	High	High	High	High	High	High	High	High	High	High	Not Found	High	High	High	High	High	High	High	High	High	High	High	High	High	High	1	0
FALSE	High	Master Protein	O60244	Mediator of RNA polymerase II transcription subunit 14 OS=Homo sapiens OX=9606 GN=MED14 PE=1 SV=2	0	FALSE	53.998	11	13	19	13	1454	160.5	8.73	69.47	13	cell organization and biogenesis;RNA metabolism OR transcription;other metabolic processes;other biological processes	nucleus	other molecular function	Pf08638, Pf22981, Pf22983, Pf22984	9282	ENSG00000180182	MED14	hsa:9282; O60244; Q4KMR7; Q9UNB3	PPARA activates gene expression; Transcriptional regulation of white adipocyte differentiation; RSV-host interactions; Generic Transcription Pathway; MLL4 and MLL3 complexes regulate expression of PPARG target genes in adipogenesis and hepatic steatosis	Vitamin D in inflammatory diseases	6	0.35	0.15	-0.16	-0.34					0.921966631	0.973853879	0.9788846	0.96626476					596.7	761.6	662.9	535.9	470.6						0.3	6.96	1.84	14.62	8.52						477.7	480.9	539.7	668.2	769.2	790.4	584.9	518.4	587	480	510.4	363.1	441.6	429.7	385.8	409.5	397.3	453.6																			598	595.4	754.1	680.6	769.2	805.2	660.5	675.3	646	665.2	532.1	405.8	579.4	539.7	475	466.3	457.2	547.8																			9	0	High	High	High	High	High	High	High	High	High	High	High	High	High	High	High	High	High	High	High	High	High	High	Not Found	High	High	High	High	High	High	High	Not Found	Not Found	High	High	High	High	1	0
FALSE	High	Master Protein	Q9NV96	Cell cycle control protein 50A OS=Homo sapiens OX=9606 GN=TMEM30A PE=1 SV=1	0	FALSE	53.992	36	10	18	10	361	40.7	8.59	61.38	10	cell organization and biogenesis;transport;other biological processes	plasma membrane;other membranes;ER/Golgi;other cytoplasmic organelle;other cell component	transporter activity;other molecular function	Pf03381	55754	ENSG00000112697	TMEM30A	A8K9V8; E1P539; hsa:55754; Q658Z3; Q96H09; Q9NSL9; Q9NV96	Neutrophil degranulation		1	-0.07	-0.25	0.53	0.35					0.985728702	0.946343449	0.814161238	0.945911868					493	470.7	413.2	712.9	627.4						0.8	1.5	2.75	4.13	4.19						396.1	395.9	336.9	454.4	470.7	471.3	365.8	317.2	359.1	304.6	674.9	592.3	550.6	577.1	505	550.9	545.2	562																			495.8	490.2	470.7	462.9	470.7	480.1	413.1	413.3	395.2	422.1	703.4	662.1	722.5	724.9	621.6	627.4	627.4	678.7																			8	0	High	High	High	High	High	High	High	High	High	High	High	High	High	High	High	High	High	High	Not Found	Not Found	Not Found	Not Found	Not Found	Not Found	Not Found	Not Found	Not Found	Not Found	Not Found	Not Found	Not Found	Not Found	Not Found	Not Found	Not Found	Not Found	1	0
FALSE	High	Master Protein	P11171	Protein 4.1 OS=Homo sapiens OX=9606 GN=EPB41 PE=1 SV=4	0	FALSE	53.979	12	9	18	7	864	97	5.58	68.73	9	cell organization and biogenesis;other biological processes	plasma membrane;other membranes;cytosol;cytoskeleton;nucleus;other cell component	cytoskeletal activity;other molecular function	Pf00373, Pf04382, Pf05902, Pf08736, Pf09379, Pf09380	2035	ENSG00000159023	EPB41	B1ALH8; B1ALH9; D3DPM9; D3DPN0; hsa:2035; P11171; P11176; Q14245; Q5TB35; Q5VXN8; Q8IXV9; Q9Y578; Q9Y579	Neurexins and neuroligins	VEGFA-VEGFR2 signaling; Splicing factor NOVA regulated synaptic proteins; IL18 signaling	4	0.11	-0.03	0.1	0.2					0.994332849	0.999983168	0.996088718	0.968399981					220.5	237.3	216.5	236.1	252.7						4.43	3.42	6.97	6.38	3.51						181.8	172.6	176.9	233.6	236.7	223.2	197.6	158.6	190.9	173.5	219	218.5	189.2	171.8	218	219.3	222.2	206																			227.5	213.7	247.2	238	236.7	227.4	223.1	206.7	210.1	240.5	228.3	244.2	248.2	215.8	268.3	249.7	255.8	248.8																			5	0	High	High	High	High	High	High	High	High	High	High	High	High	High	High	High	High	High	High	Not Found	Not Found	Not Found	Not Found	Not Found	Not Found	Not Found	Not Found	Not Found	Not Found	Not Found	Not Found	Not Found	Not Found	Not Found	Not Found	Not Found	Not Found	1	0
FALSE	High	Master Protein	P48723	Heat shock 70 kDa protein 13 OS=Homo sapiens OX=9606 GN=HSPA13 PE=1 SV=1	0	FALSE	53.977	24	11	23	11	471	51.9	5.76	81.87	11	protein metabolism;other metabolic processes	plasma membrane;other membranes;cytosol;ER/Golgi;nucleus;other cell component	other molecular function	Pf00012	6782	ENSG00000155304	HSPA13	B2R616; hsa:6782; P48723; Q8NE40	Regulation of HSF1-mediated heat shock response		1	0.17	-0.01	0.01	-0.01					0.966270305	0.993185661	0.999689313	0.998845029					1222.7	1376.8	1213.4	1232.7	1212.6						1.9	7.84	1.39	12.38	4.27						989.9	974.3	997.7	1188.8	1359.8	1436.1	1083.3	941.3	1082.3	868.3	1166.1	915.9	1059.6	995.3	994.1	1031.4	1044.1	1073.4																			1239.2	1206.4	1394.1	1210.9	1359.8	1462.9	1223.4	1226.4	1191.1	1203.4	1215.5	1023.8	1390.3	1250.2	1223.7	1174.6	1201.6	1296.4																			8	0	High	High	High	High	High	High	High	High	High	High	High	High	High	High	High	High	High	High	Not Found	Not Found	Not Found	Not Found	Not Found	Not Found	Not Found	Not Found	Not Found	Not Found	Not Found	Not Found	Not Found	Not Found	Not Found	Not Found	Not Found	Not Found	1	0
FALSE	High	Master Protein	Q8WUA2	Peptidyl-prolyl cis-trans isomerase-like 4 OS=Homo sapiens OX=9606 GN=PPIL4 PE=1 SV=1	0	FALSE	53.922	28	13	23	13	492	57.2	5.92	79.7	13		cytosol;nucleus	other molecular function	Pf00076, Pf00160	85313	ENSG00000131013	PPIL4	B2RD34; hsa:85313; Q7Z3Q5; Q8WUA2	mRNA Splicing - Major Pathway		1	0.18	0.26	-0.12	-0.19	1.48	-0.69	1.29	-1.38	0.969580304	0.943136459	0.994353635	0.998845029	0.569150146	0.999286475	0.576568653	0.995498867	350.7	398.6	421.2	322.1	307.6	643.8	1794.9	400	1577.6	248.2	2	7.44	2.85	20.54	11.42	17.03	18.21	11.86	41.5	10.49	276.2	287.2	279.4	364.1	407	433.4	390.9	317.6	379.9	306.1	340.3	200.2	222.9	284.4	247.8	229.8	301.5	256.8	28.7	24.3	13.1	16.4	13.7	9.4	19.3	17.4	22.8	18.4	17	10.9	17.4	24.5	11.4	14	21	17	345.8	355.7	390.4	370.8	407	441.5	441.4	413.8	418.1	424.2	354.8	223.8	292.5	357.2	305.1	261.7	347	310.2	726.7	570.5	1264.9	1984.8	1832.9	1757.7	411.2	389.2	361.1	475.1	1309.2	783	1901	2249.6	247.2	249.3	302.4	246.3	9	1	High	High	High	High	High	High	High	High	High	High	High	High	High	High	High	High	High	High	High	High	High	High	High	High	High	High	High	High	High	High	High	High	High	High	High	High	1	0
FALSE	High	Master Protein	P49207	Large ribosomal subunit protein eL34 OS=Homo sapiens OX=9606 GN=RPL34 PE=1 SV=3	0	FALSE	53.904	44	7	55	7	117	13.3	11.47	176.06	7	protein metabolism;other metabolic processes	cytosol;ER/Golgi;translational apparatus;nucleus;other cell component	nucleic acid binding activity;other molecular function	Pf01199	6164	ENSG00000109475	RPL34	hsa:6164; P49207; Q6FG66; Q9BUZ2	Regulation of expression of SLITs and ROBOs; L13a-mediated translational silencing of Ceruloplasmin expression; Formation of a pool of free 40S subunits; GTP hydrolysis and joining of the 60S ribosomal subunit; Major pathway of rRNA processing in the nucleolus and cytosol; Nonsense Mediated Decay (NMD) enhanced by the Exon Junction Complex (EJC); SRP-dependent cotranslational protein targeting to membrane; Viral mRNA Translation; Response of EIF2AK4 (GCN2) to amino acid deficiency; Peptide chain elongation; Selenocysteine synthesis; Eukaryotic Translation Termination; Nonsense Mediated Decay (NMD) independent of the Exon Junction Complex (EJC)	Cytoplasmic ribosomal proteins	14	0.1	-0.04	-0.26	-0.56	-0.56	0.42	-0.67	-0.4	0.985728702	0.986902849	0.965309756	0.702915647	0.941890223	0.999873437	0.98534038	0.999840372	1723.3	1842.3	1676.6	1438.1	1168.2	6409.2	4361.1	8552.8	4032.6	4860.9	4.94	6.83	7.9	9.37	5.48	8.89	22.29	10.48	17.48	10.93	1329.4	1441.2	1352.7	1687.7	1795.6	1975.8	1396.3	1449	1558.7	1182.3	1202.2	1232.5	1181.7	1195	988.1	1062	943.4	934.3	269.7	256.6	40.5	45.2	36.3	17.3	385.3	440.6	563.2	300.5	43.5	53.7	38.5	55.2	232.6	329	323	324.2	1664.1	1784.5	1890.2	1719.1	1795.6	2012.6	1576.8	1887.8	1715.4	1638.6	1253.2	1377.8	1550.5	1501	1216.3	1209.4	1085.7	1128.3	6825.7	6018.2	3930.2	5452.5	4839.2	3248.6	8207.5	9853.2	8912.6	7768.7	3349.4	3860.5	4212.5	5062.2	5033.8	5839.9	4644.4	4694	6	5	High	High	High	High	High	High	High	High	High	High	High	High	High	High	High	High	High	High	High	High	High	High	High	High	High	High	High	High	High	High	High	High	High	High	High	High	1	0
FALSE	High	Master Protein	Q9HD33	Large ribosomal subunit protein uL29m OS=Homo sapiens OX=9606 GN=MRPL47 PE=1 SV=2	0	FALSE	53.893	38	10	29	10	250	29.4	10.37	104.54	10	protein metabolism;other metabolic processes	other membranes;mitochondrion;translational apparatus	other molecular function	Pf06984	57129	ENSG00000136522	MRPL47	hsa:57129; Q6XRG1; Q8N5D1; Q9HD33	Mitochondrial translation initiation; Mitochondrial translation elongation; Mitochondrial translation termination		3	0.14	-0.19	0.25	-0.01					0.982763202	0.955570555	0.973616201	0.998845029					1588.5	1753	1396.1	1883.7	1576						1.35	11	4.04	12.09	4.96						1257	1295.1	1174.8	2026.6	1854.3	1626.9	1216.7	1140.2	1288.9	980.2	1917.3	1349	1389.9	1549.2	1187.1	1417.1	1416.4	1274.2																			1573.4	1603.7	1641.6	2064.2	1854.3	1657.2	1374	1485.5	1418.5	1358.4	1998.5	1508	1823.6	1945.8	1461.3	1613.9	1630.1	1538.9																			10	0	High	High	High	High	High	High	High	High	High	High	High	High	High	High	High	High	High	High	Not Found	Not Found	Not Found	Not Found	Not Found	Not Found	Not Found	Not Found	Not Found	Not Found	Not Found	Not Found	Not Found	Not Found	Not Found	Not Found	Not Found	Not Found	1	0
FALSE	High	Master Protein	P11277	Spectrin beta chain, erythrocytic OS=Homo sapiens OX=9606 GN=SPTB PE=1 SV=5	0	FALSE	53.859	4	9	22	1	2137	246.3	5.27	83.77	9	cell organization and biogenesis	plasma membrane;other membranes;cytosol;cytoskeleton;other cell component	cytoskeletal activity	Pf00307, Pf00435	6710	ENSG00000070182	SPTB	hsa:6710; P11277; Q15510; Q15519	COPI-mediated anterograde transport; RAF/MAP kinase cascade; NCAM signaling for neurite out-growth; Interaction between L1 and Ankyrins		4																																																																																																													0	0	Not Found	Not Found	Not Found	Not Found	Not Found	Not Found	Not Found	Not Found	Not Found	Not Found	Not Found	Not Found	Not Found	Not Found	Not Found	Not Found	Not Found	Not Found	Not Found	Not Found	Not Found	Not Found	Not Found	Not Found	Not Found	Not Found	Not Found	Not Found	Not Found	Not Found	Not Found	Not Found	Not Found	Not Found	Not Found	Not Found	1	0
FALSE	High	Master Protein	Q96FN4	Copine-2 OS=Homo sapiens OX=9606 GN=CPNE2 PE=1 SV=3	0	FALSE	53.852	22	9	25	8	548	61.2	6.07	95.73	9	other biological processes	plasma membrane;other membranes;nucleus;other cell component	other molecular function	Pf00168, Pf07002	221184	ENSG00000140848	CPNE2	hsa:221184; Q68D19; Q719H8; Q86XP9; Q96FN4			0	0.14	0.07	-0.03	-0.01					0.988833537	0.991221545	0.999373307	0.998845029					453.7	500.5	476.5	445.5	451.2						0.97	4.9	5.82	6.09	8.09						360	368.9	341.2	525.2	493.4	498.4	439	333.7	422.8	352.1	453.8	384.7	316.1	367.4	369.3	390.8	455.7	370.8																			450.6	456.8	476.7	535	493.4	507.7	495.7	434.7	465.3	488	473	430	414.7	461.5	454.6	445	524.4	447.8																			8	0	High	High	High	High	High	High	High	High	High	High	High	High	High	High	High	High	High	High	Not Found	Not Found	Not Found	Not Found	Not Found	Not Found	Not Found	Not Found	Not Found	Not Found	Not Found	Not Found	Not Found	Not Found	Not Found	Not Found	Not Found	Not Found	1	0
FALSE	High	Master Protein	O75843	AP-1 complex subunit gamma-like 2 OS=Homo sapiens OX=9606 GN=AP1G2 PE=1 SV=1	0	FALSE	53.845	14	10	28	9	785	87.1	6.55	88.38	10	transport	other membranes;ER/Golgi;other cytoplasmic organelle	other molecular function	Pf01602, Pf02883	8906	ENSG00000213983	AP1G2	D3DS51; hsa:8906; O75504; O75843	Lysosome Vesicle Biogenesis		1	0.04	-0.4	-0.02	-0.48	-6.64	-0.01	-1.64	-0.48	0.998043466	0.798067785	0.999689313	0.947878562	7.80E-17	0.999873437	0.750386297	0.999719317	436.1	449.7	331.2	429.1	313.5	419.7	0	415.6	134.6	301.1	2.2	8.54	7.62	16.37	7.51	15.51		4.24		19	343	357.7	327.4	405.6	442.2	496.8	262.9	252.9	325.3	240.3	338.1	453.9	357.2	312.8	270.8	264.5	245.6	270.2	18.5	16	0	0	0	0	19.7	17.7	26	17	1.7	0	0	0	13.2	14	22.1	26.7	429.4	443	457.4	413.1	442.2	506	296.9	329.5	358	333	352.4	507.4	468.6	392.9	333.4	301.3	282.6	326.3	468.5	375.9	0	0	0	0	420.1	396.1	411.2	438.3	134.6	0	0	0	284.8	247.8	318.4	386.1	6	2	High	High	High	High	High	High	High	High	High	High	High	High	High	High	High	High	High	High	High	High	Not Found	Not Found	Not Found	Not Found	High	High	High	High	High	Not Found	Not Found	Not Found	High	High	High	High	1	0
FALSE	High	Master Protein	Q9NYY8	FAST kinase domain-containing protein 2, mitochondrial OS=Homo sapiens OX=9606 GN=FASTKD2 PE=1 SV=1	0	FALSE	53.84	23	13	16	13	710	81.4	8.05	53.69	13	cell organization and biogenesis;protein metabolism;RNA metabolism OR transcription;other metabolic processes;other biological processes	mitochondrion;other cell component	nucleic acid binding activity	Pf06743, Pf08368, Pf08373	22868	ENSG00000118246	FASTKD2	hsa:22868; Q9NVX6; Q9NYY8; Q9Y2H7	FASTK family proteins regulate processing and stability of mitochondrial RNAs		1	0.48	-0.09	0.06	-0.66					0.741537306	0.99064381	0.998254281	0.835834487					410.9	573.7	387.2	428.7	260.5						10.36	7.66	4.14	15.01	7.93						353.2	308.4	412.6	531.7	570.9	635.3	344.1	309.2	331	278.4	410.5	279.8	336.8	341.9	211.3	217.2	226.8	245.5																			442.2	381.8	576.5	541.6	570.9	647.1	388.6	402.8	364.2	385.8	427.8	312.8	441.9	429.5	260.1	247.3	261	296.5																			9	0	High	High	High	High	High	High	High	High	High	High	High	High	High	High	High	High	High	High	Not Found	Not Found	Not Found	Not Found	Not Found	Not Found	Not Found	Not Found	Not Found	Not Found	Not Found	Not Found	Not Found	Not Found	Not Found	Not Found	Not Found	Not Found	1	0
FALSE	High	Master Protein	Q9H7B2	Ribosome production factor 2 homolog OS=Homo sapiens OX=9606 GN=RPF2 PE=1 SV=2	0	FALSE	53.818	38	11	31	11	306	35.6	9.99	102.52	11	cell organization and biogenesis;RNA metabolism OR transcription;other metabolic processes;other biological processes	nucleus;other cell component	nucleic acid binding activity	Pf04427	84154	ENSG00000197498	RPF2	hsa:84154; Q5VXN1; Q8N4A1; Q9H7B2			0	-0.09	-0.12	0.25	0.16	0.78	0.61	0.83	0.11	0.985728702	0.976449823	0.977756646	0.98708319	0.884380206	0.999286475	0.709171297	0.999840372	1163	1091.7	1073.5	1384.6	1296.2	187.2	321.7	286.3	331.8	202.2	3.38	5.37	4.39	10.36	4.18	5.55	35.69	1.86	38.75	13.76	907.1	961.9	735.8	1149.3	1101	1062.6	943.7	845.6	982.5	717.7	1374.7	1046.6	1019.7	1187.9	1064.9	1099.1	1113.8	1142.1	7.7	7.7	2.6	0	3.1	0	13.8	12.6	18.2	11	2.4	3.8	4.3	4.4	7.6	10.9	14.7	15.7	1135.5	1191.1	1028.2	1170.6	1101	1082.4	1065.7	1101.6	1081.3	994.6	1432.9	1170	1338	1492.1	1310.8	1251.7	1281.8	1379.4	194.7	180	248.6	0	416.4	0	293.1	281	288.7	284	184.4	275.3	475.4	400	163.4	193.5	211.2	227.3	10	1	High	High	High	High	High	High	High	High	High	High	High	High	High	High	High	High	High	High	High	High	High	Not Found	High	Not Found	High	High	High	High	High	High	High	High	High	High	High	High	1	0
FALSE	High	Master Protein	P78536	Disintegrin and metalloproteinase domain-containing protein 17 OS=Homo sapiens OX=9606 GN=ADAM17 PE=1 SV=1	0	FALSE	53.816	13	12	20	12	824	93	5.76	71.49	12	cell adhesion;cell-cell signaling;cell organization and biogenesis;protein metabolism;other metabolic processes;stress response;transport;developmental processes;signal transduction;other biological processes	plasma membrane;other membranes;cytosol;cytoskeleton;ER/Golgi;other cell component	signal transduction activity or receptor binding;other molecular function	Pf00200, Pf13688, Pf16698	6868	ENSG00000151694	ADAM17	hsa:6868; O60226; P78536	Collagen degradation; Release of Hh-Np from the secreting cell; Activated NOTCH1 Transmits Signal to the Nucleus; Constitutive Signaling by NOTCH1 PEST Domain Mutants; Constitutive Signaling by NOTCH1 HD Domain Mutants; Constitutive Signaling by NOTCH1 HD+PEST Domain Mutants; Constitutive Signaling by NOTCH1 t(7;9)(NOTCH1:M1580_K2555) Translocation Mutant; Growth hormone receptor signaling; Nuclear signaling by ERBB4; Signaling by EGFR; TNF signaling; CD163 mediating an anti-inflammatory response; Regulated proteolysis of p75NTR	Alzheimer's disease and miRNA effects; Brain-derived neurotrophic factor (BDNF) signaling; Notch signaling; Copper homeostasis; Ebola virus infection in host; Soluble ACE2-mediated cell entry of SARS-CoV-2; Interactions of natural killer cells in pancreatic cancer; Alzheimer's disease; TROP2 regulatory signaling; Notch signaling	23	-0.02	-0.16	0.38	0.36	-0.06	-2.77	-2.05	-2.48	0.997109543	0.98262672	0.937312504	0.914822705	0.98085558	0.999286475	0.617829144	0.995498867	372.4	367.4	334.3	485.2	476.8	537.4	516.5	78.7	129.6	96.6	6.8	3.68	0.93	2.93	3.78	22.04	47.95	19.01	101.35	16.68	312.1	286.6	266.9	338.8	373.8	355.2	294	258	302.2	244.3	461.4	411.6	373	390.5	401.6	407.2	398.8	405.9	24.8	19.6	1.8	5.8	4.6	2.3	5	3.5	4.8	0	0.7	0	2.9	0	4.5	4.9	8.8	6.6	390.7	354.9	373	345.1	373.8	361.8	332	336.1	332.6	338.6	481	460.1	489.4	490.5	494.3	463.8	458.9	490.3	628.9	459.2	176.6	702.1	609.3	437.9	105.6	78.7	75.7	0	52.6	0	318.9	0	97.3	87.6	126.4	95.8	9	1	High	High	High	High	High	High	High	High	High	High	High	High	High	High	High	High	High	High	High	High	High	High	High	High	High	High	High	Not Found	High	Not Found	High	Not Found	High	High	High	High	1	0
FALSE	High	Master Protein	P49023	Paxillin OS=Homo sapiens OX=9606 GN=PXN PE=1 SV=3	0	FALSE	53.775	24	11	19	11	591	64.5	6.19	71.48	11	cell adhesion;cell organization and biogenesis;stress response;signal transduction;other biological processes	plasma membrane;other membranes;cytosol;cytoskeleton;other cell component	signal transduction activity or receptor binding;cytoskeletal activity;other molecular function	Pf00412, Pf03535	5829	ENSG00000089159	PXN	B2RAI3; B7ZMB4; hsa:5829; O14970; O14971; O60360; P49023; Q5HYA4	VEGFA-VEGFR2 Pathway; GAB1 signalosome; Smooth Muscle Contraction; PTK6 Regulates RHO GTPases, RAS GTPase and MAP kinases; Localization of the PINCH-ILK-PARVIN complex to focal adhesions; Regulation of cytoskeletal remodeling and cell spreading by IPP complex components	Integrin-mediated cell adhesion; Prolactin signaling; Androgen receptor network in prostate cancer; Oncostatin M signaling; Focal adhesion; Hepatocyte growth factor receptor signaling; RAC1/PAK1/p38/MMP2 pathway; VEGFA-VEGFR2 signaling; Chemokine signaling; MFAP5 effect on permeability and motility of endothelial cells via cytoskeleton rearrangement; Gastrin signaling; 3q29 copy number variation syndrome; Regulation of actin cytoskeleton; GDNF signaling; HDAC6 interactions in the central nervous system	21	-0.45	-0.39	0.05	0.29					0.63801175	0.808836934	0.999373307	0.964009863					434.8	318.3	331.2	449.2	532.6						2.83	5.9	2.61	1.45	8.29						340.4	358.2	219	309.4	321.4	343.8	290.9	265.5	296.7	241	422.1	406.9	340.5	359.7	476.8	424.7	477.5	427.5																			426.1	443.5	306	315.2	321.4	350.2	328.5	345.9	326.5	334	440	454.8	446.7	451.8	586.9	483.6	549.5	516.3																			9	0	High	High	High	High	High	High	High	High	High	High	High	High	High	High	High	High	High	High	Not Found	High	High	Not Found	Not Found	Not Found	High	High	High	High	High	High	Not Found	High	Not Found	High	High	High	1	0
FALSE	High	Master Protein	Q8TD26	Chromodomain-helicase-DNA-binding protein 6 OS=Homo sapiens OX=9606 GN=CHD6 PE=1 SV=4	0	FALSE	53.731	6	14	23	8	2715	305.2	6.27	73.77	14	cell organization and biogenesis;other biological processes	nucleus;other cell component	nucleic acid binding activity;other molecular function	Pf00176, Pf00271, Pf00385	84181	ENSG00000124177	CHD6	hsa:84181; Q5JYQ0; Q5TGZ9; Q5TH00; Q5TH01; Q8IZR2; Q8TD26; Q8WTY0; Q9H4H6; Q9H6D4; Q9NTT7; Q9P2L1			0																																																																																																													0	0	High	High	High	High	High	High	High	Not Found	High	Not Found	High	High	High	High	High	Not Found	High	Not Found	Not Found	Not Found	Not Found	Not Found	Not Found	Not Found	High	Not Found	High	Not Found	Not Found	Not Found	Not Found	Not Found	Not Found	Not Found	High	High	1	0
FALSE	High	Master Protein	O00330	Pyruvate dehydrogenase protein X component, mitochondrial OS=Homo sapiens OX=9606 GN=PDHX PE=1 SV=3	0	FALSE	53.704	20	9	28	9	501	54.1	8.66	118.51	9	other metabolic processes	mitochondrion;other cell component	other molecular function	Pf00198, Pf00364, Pf02817	8050	ENSG00000110435	PDHX	B4DW62; D3DR11; E9PB14; E9PBP7; hsa:8050; O00330; O60221; Q96FV8; Q99783	Regulation of pyruvate dehydrogenase (PDH) complex; Signaling by Retinoic Acid; PDH complex synthesizes acetyl-CoA from PYR	Amino acid metabolism	4	0.15	-0.14	0.16	-0.03					0.984793654	0.982312397	0.991133251	0.998845029					974.3	1083.7	882.8	1087.7	952.5						2.07	4.9	3.38	12.93	3.76						789.8	775.4	724.3	1099.3	1117.4	1031.8	817.1	654.7	811.8	629.4	1135.4	779	797.9	899.8	733.2	825	839	815.5																			988.7	960.2	1012	1119.7	1117.4	1051.1	922.7	852.9	893.4	872.3	1183.5	870.9	1046.9	1130.2	902.6	939.6	965.5	984.9																			8	0	High	High	High	High	High	High	High	High	High	High	High	High	High	High	High	High	High	High	Not Found	Not Found	Not Found	Not Found	Not Found	Not Found	Not Found	Not Found	Not Found	Not Found	Not Found	Not Found	Not Found	Not Found	Not Found	Not Found	Not Found	Not Found	1	0
FALSE	High	Master Protein	Q96C01	Protein FAM136A OS=Homo sapiens OX=9606 GN=FAM136A PE=1 SV=1	0	FALSE	53.701	64	8	20	8	138	15.6	7.61	61.3	8		other cell component		Pf05811	84908	ENSG00000035141	FAM136A	hsa:84908; Q96C01; Q96SS3			0	-0.08	0.12	0.08	0.46	2.08	-3.12	-1.87	-2.67	0.985728702	0.975906024	0.994353635	0.852514354	0.228303864	0.999286475	0.701976814	0.995498867	252.4	239.5	275	266.6	346	2271.6	9615.2	262.1	619.4	357.8	5.05	23.52	13.7	20.32	11.35	3.17	29.2	23.01	36.17	17.51	209	196.7	161.3	249.8	270.7	148.2	227	226.5	231	243.3	320.3	216.7	223.6	167.1	233.5	286.4	319	304	91.8	94.7	76.8	82.1	69.9	77.6	18.1	10.8	17.3	9.7	7.5	4.3	7.5	7.3	13.8	25.6	25.3	24.3	261.6	243.5	225.5	254.4	270.7	151	256.3	295	254.2	337.2	333.9	242.3	293.4	209.8	287.4	326.2	367.1	367.1	2323.2	2221.2	7445	9906.7	9332.3	14533.5	385.1	241.4	273.5	251.1	574.2	312.4	826	668.2	299	453.9	363.1	352.5	5	2	High	High	High	High	High	High	High	High	High	High	High	High	High	High	High	High	High	High	High	High	High	High	High	High	High	High	High	High	High	High	High	High	High	High	High	High	1	0
FALSE	High	Master Protein	Q13049	E3 ubiquitin-protein ligase TRIM32 OS=Homo sapiens OX=9606 GN=TRIM32 PE=1 SV=2	0	FALSE	53.682	29	15	21	15	653	71.9	6.98	79.88	15	cell organization and biogenesis;protein metabolism;other metabolic processes;stress response;developmental processes;other biological processes	cytosol;cytoskeleton;mitochondrion;ER/Golgi;nucleus;other cytoplasmic organelle;other cell component	cytoskeletal activity;nucleic acid binding activity;other molecular function	Pf01436, Pf13445	22954	ENSG00000119401	TRIM32	hsa:22954; Q13049; Q9NQP8	Antigen processing: Ubiquitination & Proteasome degradation; Regulation of innate immune responses to cytosolic DNA	Ciliopathies; Bardet-Biedl syndrome	4	-0.07	-0.02	0	0.1	-0.7	-0.1	0.09	0.08	0.992819935	0.994327718	0.999689313	0.975928463	0.932697947	0.999873437	0.967378206	0.999840372	308.6	294.9	304.6	309.3	331.3	417.7	256.5	389.9	444.1	442.2	4.42	6.42	6.06	8.4	11.07	2.96		6.84	27.44	11.91	254.4	241.6	206.4	268.6	301.6	312.3	247.6	249	275.5	220.9	290	239.7	241.2	259.7	298.9	257	267.3	295.4	16.9	17.4	0	2.1	0	0	18.2	19.8	24.2	15.2	7	0	3.3	0	20.1	23.7	37.7	31.1	318.4	299.1	288.4	273.6	301.6	318.1	279.6	324.4	303.2	306.1	302.3	268	316.5	326.2	367.9	292.7	307.6	356.7	426.6	409.1	0	256.5	0	0	387.5	441.8	382.8	392.2	540.5	0	364.9	0	434.7	421.3	542.8	449.8	7	2	High	High	High	High	High	High	High	High	High	High	High	High	High	High	High	High	High	High	High	High	High	High	Not Found	Not Found	High	High	High	High	High	High	High	High	High	High	High	High	1	0
FALSE	High	Master Protein	A6NDG6	Glycerol-3-phosphate phosphatase OS=Homo sapiens OX=9606 GN=PGP PE=1 SV=1	0	FALSE	53.639	40	12	17	12	321	34	6.14	59.12	12	other metabolic processes;other biological processes	other cell component	other molecular function	Pf13242, Pf13344	283871	ENSG00000184207	PGP	A6NDG6; hsa:283871	Glycolysis		1	0.34	0.45	-0.64	-0.47					0.935469444	0.717684011	0.659854416	0.949429062					459.1	583.1	628.6	293.9	332.5						1.47	9.03	2.47	15.41	3.51						363	374.7	438.3	545.2	550.2	652	554.6	484.2	566.1	474.3	277.3	347.5	218.7	238	281.2	279.7	292.1	272.3																			454.4	464	612.4	555.3	550.2	664.2	626.3	630.9	623	657.4	289.1	388.4	286.9	298.9	346.2	318.5	336.1	328.9																			10	0	High	High	High	High	High	High	High	High	High	High	High	High	High	High	High	High	High	High	Not Found	Not Found	Not Found	Not Found	Not Found	Not Found	Not Found	Not Found	Not Found	Not Found	Not Found	Not Found	Not Found	Not Found	Not Found	Not Found	Not Found	Not Found	1	0
FALSE	High	Master Protein	Q5VZE5	N-alpha-acetyltransferase 35, NatC auxiliary subunit OS=Homo sapiens OX=9606 GN=NAA35 PE=1 SV=1	0	FALSE	53.63	18	11	18	11	725	83.6	7.05	74.87	11	cell cycle OR cell proliferation;other biological processes	plasma membrane;other membranes;cytosol;nucleus;other cell component		Pf04112	60560	ENSG00000135040	NAA35	hsa:60560; Q5VZE5; Q5VZE6; Q9H631; Q9H703	Retrograde transport at the Trans-Golgi-Network		1	0.07	0.08	-0.13	-0.23					0.997064009	0.99064381	0.983420242	0.975189783					611.2	639.7	647.2	558	522.1						1.22	6.69	2.17	5.56	4.93						492.5	489.4	460.6	581.2	635.7	683.9	570.1	500.8	565.2	469.4	525.4	481.1	433.3	484.7	456.5	445.6	441.6	444.2																			616.5	606	643.6	592	635.7	696.7	643.8	652.4	622.1	650.5	547.6	537.8	568.5	608.8	561.9	507.4	508.2	536.4																			10	0	High	High	High	High	High	High	High	High	High	High	High	High	High	High	High	High	High	High	Not Found	Not Found	Not Found	Not Found	Not Found	Not Found	Not Found	Not Found	Not Found	Not Found	Not Found	Not Found	Not Found	Not Found	High	High	Not Found	Not Found	1	0
FALSE	High	Master Protein	Q99755	Phosphatidylinositol 4-phosphate 5-kinase type-1 alpha OS=Homo sapiens OX=9606 GN=PIP5K1A PE=1 SV=1	0	FALSE	53.601	18	8	16	7	562	62.6	8.21	65.43	8	cell adhesion;cell organization and biogenesis;other metabolic processes;transport;signal transduction;other biological processes	plasma membrane;other membranes;cytosol;nucleus;other cell component	kinase activity;other molecular function	Pf01504	8394	ENSG00000143398	PIP5K1A	A8K4Q0; B4DIN0; hsa:8394; Q99754; Q99755; Q99756	PI5P, PP2A and IER3 Regulate PI3K/AKT Signaling; Synthesis of PIPs at the plasma membrane	B cell receptor signaling; Regulation of actin cytoskeleton	4	-0.44	-0.69	-0.6	-0.47					0.788016532	0.403551495	0.759212475	0.958927547					264.9	195.4	164.4	175.3	190.8						1.01	9.64	9.75	10.99	4.43						213.1	212.4	137.9	172.8	198.1	217.9	146.2	149.4	148.8	113.6	155.1	139.3	144.8	154	152.3	165.6	167.6	170.7																			266.8	263	192.7	176	198.1	222	165.1	194.6	163.8	157.5	161.7	155.8	190	193.4	187.5	188.6	192.9	206.2																			6	0	High	High	High	High	High	High	High	High	High	High	High	High	High	High	High	High	High	High	Not Found	Not Found	Not Found	Not Found	Not Found	Not Found	Not Found	Not Found	Not Found	Not Found	Not Found	Not Found	Not Found	Not Found	Not Found	Not Found	Not Found	Not Found	1	0
FALSE	High	Master Protein	Q9Y385	Ubiquitin-conjugating enzyme E2 J1 OS=Homo sapiens OX=9606 GN=UBE2J1 PE=1 SV=2	0	FALSE	53.579	33	7	16	7	318	35.2	6.74	73.3	7	protein metabolism;other metabolic processes;stress response;other biological processes	other membranes;ER/Golgi;nucleus	other molecular function	Pf00179	51465	ENSG00000198833	UBE2J1	A8K3F9; hsa:51465; Q53F25; Q5W0N4; Q9BZ32; Q9NQL3; Q9NY66; Q9P011; Q9P0S0; Q9UF10; Q9Y385	Antigen processing: Ubiquitination & Proteasome degradation	miR-targeted genes in lymphocytes; miR-targeted genes in muscle cell; miR-targeted genes in squamous cell; Parkin-ubiquitin proteasomal system pathway; Parkinson's disease pathway	6	-0.07	0.07	-0.16	-0.04					0.995287219	0.99064381	0.990335497	0.996085592					131.2	124.8	137.8	117.4	128						7.88	5.73	9.13	13.23	6.97						110.8	100.2	89.1	120.5	125.1	136.1	103.9	108.2	132.1	97.2	109.5	96	110	96.2	97.5	106.1	117.7	112.9																			138.7	124.1	124.5	122.7	125.1	138.6	117.4	140.9	145.4	134.7	114.1	107.3	144.3	120.8	120	120.9	135.5	136.3																			4	0	High	High	High	High	High	High	High	High	High	High	High	High	High	High	High	High	High	High	Not Found	High	Not Found	Not Found	Not Found	Not Found	High	Not Found	Not Found	Not Found	Not Found	Not Found	Not Found	Not Found	Not Found	Not Found	Not Found	Not Found	1	0
FALSE	High	Master Protein	P01034	Cystatin-C OS=Homo sapiens OX=9606 GN=CST3 PE=1 SV=1	0	FALSE	53.5	45	5	12	5	146	15.8	8.75	62.92	5	cell organization and biogenesis;stress response;other biological processes	non-structural extracellular;plasma membrane;other membranes;ER/Golgi;other cell component	enzyme regulator activity;other molecular function	Pf00031	1471	ENSG00000101439	CST3	B2R5J9; D3DW42; hsa:1471; P01034; Q6FGW9	Neutrophil degranulation; Amyloid fiber formation; Regulation of Insulin-like Growth Factor (IGF) transport and uptake by Insulin-like Growth Factor Binding Proteins (IGFBPs); Post-translational protein phosphorylation		4	-0.21	-1.4	0.97	0.25					0.985711404	0.012242746	0.236843737	0.964009863					137.6	119.3	52	269.7	163.9						9.58	5.02	21.51	4.48	7.6						117.6	103.8	87.3	113.7	116.7	126.7	50.2	25.5	48.1	36.9	258.6	227.7	205.6	226.2	135.2	141.8	127.9	146.5																			147.2	128.5	121.9	115.8	116.7	129	56.7	33.2	53	51.1	269.6	254.5	269.7	284.1	166.4	161.4	147.2	177																			5	0	High	High	High	High	High	High	High	High	High	High	High	High	High	High	High	High	High	High	Not Found	Not Found	Not Found	Not Found	Not Found	Not Found	Not Found	Not Found	Not Found	Not Found	Not Found	Not Found	Not Found	Not Found	Not Found	Not Found	Not Found	Not Found	1	0
FALSE	High	Master Protein	Q5VTL8	Pre-mRNA-splicing factor 38B OS=Homo sapiens OX=9606 GN=PRPF38B PE=1 SV=1	0	FALSE	53.491	23	12	23	12	546	64.4	10.54	85.1	12	RNA metabolism OR transcription;other metabolic processes	nucleus		Pf03371	55119	ENSG00000134186	PRPF38B	hsa:55119; Q05DD6; Q32Q58; Q5VTL8; Q5VTL9; Q6PK39; Q7Z6E2; Q86WF3; Q8IWG9; Q9NW40			0	0.32	0.37	-0.07	-0.14					0.930820815	0.817303981	0.998254281	0.998845029					359.3	447.1	464.4	341.6	325.8						3.01	6.16	3.24	8.51	5.62						293.2	284	317.5	490.5	450.5	430.2	422.1	340	427.8	330.5	330.2	268.8	258.4	294.9	262.1	288.9	277.8	298.4																			367	351.7	443.6	499.6	450.5	438.2	476.7	443	470.8	458.1	344.2	300.5	339	370.4	322.7	329.1	319.7	360.4																			11	0	High	High	High	High	High	High	High	High	High	High	High	High	High	High	High	High	High	High	Not Found	Not Found	Not Found	Not Found	Not Found	Not Found	High	Not Found	High	Not Found	Not Found	Not Found	Not Found	Not Found	Not Found	Not Found	Not Found	High	1	0
FALSE	High	Master Protein	Q15036	Sorting nexin-17 OS=Homo sapiens OX=9606 GN=SNX17 PE=1 SV=1	0	FALSE	53.468	28	10	27	10	470	52.9	7.46	104.74	10	other metabolic processes;transport;developmental processes;signal transduction;other biological processes	other membranes;cytosol;ER/Golgi;other cytoplasmic organelle;other cell component	signal transduction activity or receptor binding;other molecular function	Pf00787, Pf18116, Pf21271, Pf21273	9784	ENSG00000115234	SNX17	B4DQM7; hsa:9784; Q15036; Q53HN7; Q6IAS3			0	0.14	-0.04	-0.19	-0.46					0.988833537	0.999983168	0.989360956	0.96626476					157.8	173.9	154	138.8	114.4						8.21	10.54	6.34	12.17	6.5						133.6	120.2	121.3	149.3	178.5	192.5	135.7	119.4	123.2	111.6	108.3	121	108.6	120.6	98.3	104.7	91.8	90.8																			167.2	148.9	169.5	152.1	178.5	196.1	153.2	155.6	135.6	154.7	112.9	135.2	142.4	151.5	121	119.3	105.7	109.7																			3	0	High	High	High	High	High	High	High	High	High	High	High	High	High	High	High	High	High	High	High	High	Not Found	Not Found	High	Not Found	High	High	High	High	High	High	Not Found	High	High	High	High	High	1	0
FALSE	High	Master Protein	P55145	Mesencephalic astrocyte-derived neurotrophic factor OS=Homo sapiens OX=9606 GN=MANF PE=1 SV=3	0	FALSE	53.44	40	8	19	8	182	20.7	8.69	71.34	8	cell organization and biogenesis;stress response;developmental processes;signal transduction;other biological processes	non-structural extracellular;cytosol;ER/Golgi	signal transduction activity or receptor binding;other molecular function	Pf10208, Pf20145	7873	ENSG00000145050	MANF	hsa:7873; P55145; Q14CX4; Q86U67; Q96IS4	Platelet degranulation	Orexin receptor pathway	2	-0.16	0.02	0.34	0.24					0.966270305	0.999983168	0.961356666	0.974814657					1332.4	1190.9	1350.1	1686.9	1568.4						1.85	21.16	9.97	17.81	12.51						1050.6	1090.2	799.1	1246.9	1409.9	822.3	1195.7	1006.2	1226.6	1165.3	1784.2	1464.8	1324.5	956.4	1016.5	1376	1364	1406.2																			1315.2	1350	1116.6	1270.1	1409.9	837.6	1350.3	1310.9	1349.9	1615	1859.8	1637.5	1737.8	1201.3	1251.2	1567	1569.7	1698.3																			7	0	High	High	High	High	High	High	High	High	High	High	High	High	High	High	High	High	High	High	Not Found	Not Found	Not Found	Not Found	Not Found	Not Found	Not Found	Not Found	Not Found	Not Found	Not Found	Not Found	Not Found	Not Found	Not Found	Not Found	Not Found	Not Found	1	0
FALSE	High	Master Protein	P50749	Ras association domain-containing protein 2 OS=Homo sapiens OX=9606 GN=RASSF2 PE=1 SV=1	0	FALSE	53.438	25	6	25	5	326	37.8	8.84	100.39	6	developmental processes;signal transduction;other biological processes	plasma membrane;other membranes;cytosol;ER/Golgi;nucleus;other cell component	kinase activity	Pf00788, Pf16517	9770	ENSG00000101265	RASSF2	A6NIX9; A8K5Z3; hsa:9770; P50749; Q17S06; Q53HD0; Q6AHZ2; Q8IZA5		Pleural mesothelioma	1	-0.01	0.03	0.06	-0.05					0.997064009	0.991221545	0.996088718	0.998845029					270.7	268.8	275.6	282	260.8						0.7	4.05	5.86	7.93	3						215.1	219.7	192	253.6	269.4	279.6	236.3	198.7	267.5	205.3	259	282.6	204.1	234.4	220.4	230.4	225.3	209																			269.3	272	268.2	258.3	269.4	284.8	266.8	258.9	294.4	284.6	270	315.9	267.8	294.5	271.3	262.4	259.2	252.4																			6	0	High	High	High	High	High	High	High	High	High	High	High	High	High	High	High	High	High	High	Not Found	Not Found	Not Found	Not Found	Not Found	Not Found	High	High	High	High	Not Found	Not Found	Not Found	Not Found	High	High	High	High	1	0
FALSE	High	Master Protein	P04637	Cellular tumor antigen p53 OS=Homo sapiens OX=9606 GN=TP53 PE=1 SV=4	0	FALSE	53.435	28	10	27	10	393	43.6	6.79	87.55	10	cell cycle OR cell proliferation;cell organization and biogenesis;DNA metabolism;RNA metabolism OR transcription;other metabolic processes;stress response;transport;developmental processes;signal transduction;other biological processes	cytosol;cytoskeleton;mitochondrion;ER/Golgi;nucleus;other cell component	signal transduction activity or receptor binding;enzyme regulator activity;nucleic acid binding activity;other molecular function	Pf00870, Pf07710, Pf08563, Pf18521	7157	ENSG00000141510	TP53	hsa:7157; P04637; Q15086; Q15087; Q15088; Q16535; Q16807; Q16808; Q16809; Q16810; Q16811; Q16848; Q2XN98; Q3LRW1; Q3LRW2; Q3LRW3; Q3LRW4; Q3LRW5; Q86UG1; Q8J016; Q99659; Q9BTM4; Q9HAQ8; Q9NP68; Q9NPJ2; Q9NZD0; Q9UBI2; Q9UQ61	TP53 Regulates Transcription of DNA Repair Genes; Regulation of PTEN gene transcription; Factors involved in megakaryocyte development and platelet production; Zygotic genome activation (ZGA); TP53 Regulates Transcription of Genes Involved in G1 Cell Cycle Arrest; TP53 regulates transcription of additional cell cycle genes whose exact role in the p53 pathway remain uncertain; Ub-specific processing proteases; The role of GTSE1 in G2/M progression after G2 checkpoint; PKR-mediated signaling; TP53 Regulates Metabolic Genes; Regulation of TP53 Degradation; Recruitment and ATM-mediated phosphorylation of repair and signaling proteins at DNA double strand breaks; TP53 Regulates Transcription of Death Receptors and Ligands; Autodegradation of the E3 ubiquitin ligase COP1; Oxidative Stress Induced Senescence; Regulation of TP53 Activity through Phosphorylation; Signaling by ALK fusions and activated point mutants; Association of TriC/CCT with target proteins during biosynthesis; Interleukin-4 and Interleukin-13 signaling; Pre-NOTCH Transcription and Translation; Oncogene Induced Senescence; Transcriptional Regulation by VENTX; TP53 Regulates Transcription of Caspase Activators and Caspases; Regulation of TP53 Activity through Methylation; G2/M DNA damage checkpoint; Regulation of NF-kappa B signaling; TP53 Regulates Transcription of Genes Involved in G2 Cell Cycle Arrest; Activation of PUMA and translocation to mitochondria; TP53 Regulates Transcription of Genes Involved in Cytochrome C Release; TP53 regulates transcription of several additional cell death genes whose specific roles in p53-dependent apoptosis remain uncertain; Regulation of TP53 Activity through Association with Co-factors; Ovarian tumor domain proteases; Pyroptosis; SUMOylation of transcription factors; Regulation of TP53 Expression; RUNX3 regulates CDKN1A transcription; Activation of NOXA and translocation to mitochondria; Formation of Senescence-Associated Heterochromatin Foci (SAHF); PI5P Regulates TP53 Acetylation; Transcriptional activation of cell cycle inhibitor p21 ; Loss of function of TP53 in cancer due to loss of tetramerization ability	AMP-activated protein kinase signaling; miRNA regulation of DNA damage response; miRNAs involved in DNA damage response; Fluoropyrimidine activity; TP53 network; Folate metabolism; Apoptosis modulation and signaling; Cell cycle; Metastatic brain tumor; Glioblastoma signaling; Gastric cancer network 2; Oncostatin M signaling; Spinal cord injury; Retinoblastoma gene in cancer; Amyotrophic lateral sclerosis (ALS); ATM signaling; Apoptosis; Mammary gland development pathway - Involution (Stage 4 of 4); Bladder cancer; Copper homeostasis; RAC1/PAK1/p38/MMP2 pathway; Photodynamic therapy-induced AP-1 survival signaling; Photodynamic therapy-induced HIF-1 survival signaling; Hepatitis C and hepatocellular carcinoma; Pathways affected in adenoid cystic carcinoma; TGF-beta signaling pathway; lncRNA-mediated mechanisms of therapeutic resistance; MAPK signaling; miRNA regulation of prostate cancer signaling; miRNA regulation of p53 pathway in prostate cancer; Wnt signaling and pluripotency; Endometrial cancer; PI3K-Akt signaling; Caloric restriction and aging; Hereditary leiomyomatosis and renal cell carcinoma pathway; Chromosomal and microsatellite instability in colorectal cancer ; Epithelial to mesenchymal transition in colorectal cancer; Non-small cell lung cancer; Breast cancer pathway; Pancreatic adenocarcinoma pathway; Ultraconserved region 339 modulation of tumor suppressor microRNAs in cancer; Ferroptosis; Effect of progerin on genes involved in progeria; MicroRNA network associated with chronic lymphocytic leukemia; G1 to S cell cycle control; Measles virus infection; 22q11.2 copy number variation syndrome; Small cell lung cancer; Head and neck squamous cell carcinoma; Melanoma; Thyroid hormones production and peripheral downstream signaling effects; Netrin-UNC5B signaling; IL18 signaling; Unfolded protein response; 16p11.2 proximal deletion syndrome; Pentose phosphate pathway in senescent cells; NAD metabolism in oncogene-induced senescence and mitochondrial dysfunction-associated senescence; Glycolysis in senescence; TCA cycle in senescence; Pleural mesothelioma; Lipid metabolism in senescent cells; DYRK1A involvement regarding cell proliferation in brain development; 2q37 copy number variation syndrome; Autophagy in pancreatic ductal adenocarcinoma; 11p11.2 copy number variation syndrome ; Macrophage-stimulating protein (MSP) signaling; 8q11.23 (RB1CC1) copy number variation; Omega-6-fatty acids in senescence; Effects of MFN2 mutation; Hallmark of cancer: sustaining proliferative signaling; Molecular pathway for oxidative stress; ErbB signaling; DNA damage response; DNA damage response (only ATM dependent)	119	-1.73	-1.29	0.26	0.16	0.18	-4.08	1.62	-2.81	1.65E-06	0.000223147	0.973616201	0.977487052	0.964937089	0.783547382	0.488710082	0.995498867	495.8	149.3	202.3	594.2	553.3	12415.9	14075.6	732.2	38147.9	1771.8	4.9	13.19	4.57	30.94	10.48	2.56	29.63	10.48	36.35	23.84	410.1	386.8	83.5	157.9	149	146.9	189.6	149.3	189	142	647.5	264.8	449	477.2	455.4	393.6	474.6	469.7	481.8	539.1	108.4	112	109.8	112.2	35	32.1	55.5	27.2	462.5	262.5	373.2	551.3	52	90.7	135.6	136.7	513.3	478.9	116.7	160.8	149	149.6	214.1	194.5	208	196.7	674.9	296	589.1	599.4	560.6	448.3	546.1	567.3	12192.7	12643.1	10510.3	13517	14657.3	21017.2	746.5	718.3	878.6	703.7	35640.3	18875.3	40832	50535.9	1125.8	1610	1949.8	1978.9	3	6	High	High	High	High	High	High	High	High	High	High	High	High	High	High	High	High	High	High	High	High	High	High	High	High	High	High	High	High	High	High	High	High	High	High	High	High	1	1	GG-TMTpro [K319]	GG-TMTpro [K319]
FALSE	High	Master Protein	Q92643	GPI-anchor transamidase OS=Homo sapiens OX=9606 GN=PIGK PE=1 SV=2	0	FALSE	53.431	30	10	16	10	395	45.2	6.16	58	10	protein metabolism;other metabolic processes	other membranes;ER/Golgi	other molecular function	Pf01650	10026	ENSG00000142892	PIGK	B2R7K3; B4E2M3; hsa:10026; O14822; Q5TG77; Q92643	Attachment of GPI anchor to uPAR		1	0.34	0.29	-0.09	-0.08					0.838945869	0.874462923	0.998254281	0.998845029					317.8	402.4	389.6	299.3	300.3						0.61	8.98	1.18	6.76	3.35						252.8	257.8	273.9	430.5	360.2	415.5	346	298.1	357.6	276.2	314.4	261.5	213.6	244	244.2	263.4	276.3	243.9																			316.5	319.2	382.7	438.5	360.2	423.2	390.8	388.4	393.6	382.7	327.7	292.3	280.2	306.5	300.6	300	318	294.6																			8	0	High	High	High	High	High	High	High	High	High	High	High	High	High	High	High	High	High	High	Not Found	Not Found	Not Found	Not Found	Not Found	Not Found	Not Found	Not Found	Not Found	Not Found	Not Found	Not Found	Not Found	Not Found	Not Found	Not Found	Not Found	Not Found	1	0
FALSE	High	Master Protein	O43819	Protein SCO2 homolog, mitochondrial OS=Homo sapiens OX=9606 GN=SCO2 PE=1 SV=3	0	FALSE	53.4	40	9	20	9	266	29.8	8.85	74.91	9	cell organization and biogenesis;other metabolic processes;developmental processes;other biological processes	other membranes;cytoskeleton;mitochondrion	other molecular function	Pf02630	9997	ENSG00000284194	SCO2	hsa:9997; O43819; Q3T1B5; Q9UK87	Complex IV assembly; TP53 Regulates Metabolic Genes	p53 transcriptional gene network	3	0.26	-0.09	0.14	-0.23					0.950626702	0.99064381	0.994082543	0.966464073					783.3	939	736.9	864.3	667.7						2.26	4.9	1.22	10.87	6.77						635.8	622.6	668.1	837.1	944.5	930.4	655.2	563.3	658.2	537.8	829.5	625.6	658.6	717.8	533.4	539.6	590	598.7																			795.9	770.9	933.5	852.6	944.5	947.7	740	733.9	724.4	745.3	864.6	699.3	864.1	901.6	656.6	614.5	679	723.1																			6	0	High	High	High	High	High	High	High	High	High	High	High	High	High	High	High	High	High	High	High	High	High	High	Not Found	Not Found	High	Not Found	High	Not Found	Not Found	High	Not Found	High	High	High	High	High	1	0		Met-loss [N-Term]
FALSE	High	Master Protein	Q96ER3	Protein SAAL1 OS=Homo sapiens OX=9606 GN=SAAL1 PE=1 SV=2	0	FALSE	53.39	28	10	25	10	474	53.5	4.5	84	10	other biological processes	nucleus			113174	ENSG00000166788	SAAL1	A6NH05; hsa:113174; Q96ER3			0	0.33	0.68	-1.28	-1.22					0.937868722	0.222393104	0.02305688	0.310610622					217.4	274.1	347.6	89.4	93.1						3.47	7.7	3.87	6.67	8.19						178	171.3	175.1	285.9	264.6	278.7	308.2	247.7	319.3	250.6	94.8	81.1	64.4	70.2	72.8	81	93.2	77.8																			222.8	212.1	244.7	291.2	264.6	283.9	348	322.7	351.4	347.3	98.8	90.6	84.5	88.2	89.6	92.2	107.2	94																			6	0	High	High	High	High	High	High	High	High	High	High	High	High	High	High	High	High	High	High	High	High	Not Found	Not Found	Not Found	Not Found	High	High	High	High	High	High	Not Found	Not Found	High	High	High	High	1	0
FALSE	High	Master Protein	Q9H0E2	Toll-interacting protein OS=Homo sapiens OX=9606 GN=TOLLIP PE=1 SV=1	0	FALSE	53.384	38	9	21	9	274	30.3	5.97	77.6	9	protein metabolism;other metabolic processes;stress response;signal transduction;other biological processes	non-structural extracellular;plasma membrane;other membranes;cytosol;nucleus;other cytoplasmic organelle;other cell component	signal transduction activity or receptor binding;other molecular function	Pf00168, Pf02845	54472	ENSG00000078902; ENSG00000291426	TOLLIP	B3KXC6; hsa:54472; Q9H0E2; Q9H9E6; Q9UJ69	Neutrophil degranulation; Interleukin-1 signaling	IL1 signaling; Interleukin-1 (IL-1) structural pathway; Toll-like receptor signaling related to MyD88; Signal transduction through IL1R; Toll-like receptor signaling	7	-0.35	-0.36	0.31	0.31	0.1	0.46	0.59	1.81	0.795836125	0.82052315	0.965387545	0.958927547	0.951270284	0.999873437	0.845906124	0.995498867	510.1	400.1	396.5	632.1	632.2	1364.2	1465	1877.4	2055.6	4783.9	0.58	4.74	3.21	3.96	3.03	8.43	14.13	5.95	21.47	6.15	405.8	413.6	290.1	382.1	394.9	424.6	343.3	302.8	362	301.3	567.9	562.8	484.1	517.8	540.2	545.5	553.4	519.6	50.8	61.7	15.8	11	10.5	9.7	89.2	83	126.7	67.1	31.4	20.6	16.9	25	245.4	265.1	323.2	335.9	508	512.2	405.4	389.2	394.9	432.5	387.6	394.5	398.4	417.6	592	629.1	635.2	650.4	665	621.2	636.9	627.5	1285.1	1448.1	1533.6	1329.2	1399.5	1815.1	1899.7	1855.4	2004.8	1735.6	2421.1	1478.6	1844	2291.4	5311.5	4706.3	4647.2	4862.7	8	4	High	High	High	High	High	High	High	High	High	High	High	High	High	High	High	High	High	High	High	High	High	High	High	High	High	High	High	High	High	High	High	High	High	High	High	High	1	0
FALSE	High	Master Protein	Q8IYB3	Serine/arginine repetitive matrix protein 1 OS=Homo sapiens OX=9606 GN=SRRM1 PE=1 SV=2	0	FALSE	53.362	12	9	24	9	904	102.3	11.84	80.26	9	RNA metabolism OR transcription;other metabolic processes;other biological processes	cytosol;nucleus	nucleic acid binding activity	Pf01480	10250	ENSG00000133226	SRRM1	hsa:10250; O60585; Q5VVN4; Q8IYB3	Transport of Mature mRNA derived from an Intron-Containing Transcript; mRNA 3'-end processing; RNA Polymerase II Transcription Termination; mRNA Splicing - Major Pathway; RHOBTB2 GTPase cycle; RHOBTB1 GTPase cycle	mRNA processing	7	0.27	0.44	-0.26	-0.27					0.909062918	0.676131016	0.961356666	0.966464073					1165.2	1409.7	1585.4	970.9	965.5						4.86	5.67	5.84	7.27	3.67						963.3	909.2	1013.8	1491.9	1402.7	1299.8	1471.5	1148.1	1513.9	1091.4	956.9	853.3	645.9	786.7	786	864.6	785.7	797.8																			1205.9	1125.8	1416.6	1519.6	1402.7	1324.1	1661.8	1495.8	1666.1	1512.6	997.4	953.9	847.4	988.1	967.5	984.6	904.2	963.5																			7	0	High	High	High	High	High	High	High	High	High	High	High	High	High	High	High	High	High	High	Not Found	Not Found	Not Found	Not Found	Not Found	Not Found	Not Found	Not Found	Not Found	Not Found	Not Found	Not Found	Not Found	Not Found	Not Found	Not Found	Not Found	Not Found	1	0
FALSE	High	Master Protein	Q15392	Delta(24)-sterol reductase OS=Homo sapiens OX=9606 GN=DHCR24 PE=1 SV=2	0	FALSE	53.344	20	10	19	10	516	60.1	8.16	65.96	10	cell organization and biogenesis;protein metabolism;other metabolic processes;developmental processes;signal transduction;other biological processes	other membranes;ER/Golgi;nucleus;other cell component	other molecular function	Pf01565	1718	ENSG00000116133	DHCR24	B7Z817; D3DQ51; hsa:1718; Q15392; Q9HBA8	Cholesterol biosynthesis via desmosterol; Cholesterol biosynthesis via lathosterol	Cholesterol metabolism with Bloch and Kandutsch-Russell pathways; Cholesterol biosynthesis with skeletal dysplasias; Cholesterol synthesis disorders; Cholesterol metabolism; Enterocyte cholesterol metabolism	8	0.16	0.06	0	-0.04	-0.43	1.64	-0.97	1.32	0.985728702	0.99064381	0.999765321	0.998845029	0.997158321	0.999286475	0.973036553	0.995498867	231	257.9	240.2	231.2	224.7	1212.5	900.5	3783	618.4	3020.2	5.71	11.28	4.25	20.88	11.34	2.5	37.15	5.32	17.59	11.73	192.1	179.2	214.4	230.1	273.1	239.1	215.7	181.8	203.5	178.1	228.2	130	175.9	184.3	178.9	164.1	214.2	189.8	47.1	52.6	4.2	6.8	8.4	5.2	172.8	159.1	253.2	150.4	10.4	8.8	5.6	5.9	151.2	146.7	229.9	192.5	240.5	221.8	299.5	234.3	273.1	243.5	243.6	236.8	224	246.9	237.8	145.4	230.8	231.5	220.2	186.9	246.5	229.2	1191.2	1234.2	403.5	825.3	1115	982.5	3680.8	3558.8	4006.6	3888	804.9	629.3	607.7	538.3	3272.7	2604.3	3305.6	2787.2	7	4	High	High	High	High	High	High	High	High	High	High	High	High	High	High	High	High	High	High	High	High	High	High	High	High	High	High	High	High	High	High	High	High	High	High	High	High	1	0
FALSE	High	Master Protein	Q9NVT9	Armadillo repeat-containing protein 1 OS=Homo sapiens OX=9606 GN=ARMC1 PE=1 SV=1	0	FALSE	53.327	62	12	27	12	282	31.3	5.74	112.46	12	other biological processes	other membranes;cytosol;mitochondrion	other molecular function	Pf00514	55156	ENSG00000104442	ARMC1	B4E2W7; hsa:55156; Q9H018; Q9H820; Q9NVT9			0	0.08	0.04	0.04	0.05	-6.64	1.76	0.51	1.65	0.995287219	0.994327718	0.999689313	0.995600784	7.80E-17	0.999286475	0.972332706	0.995498867	513.4	542.9	529.6	528.7	530.9	111.8	0	379.3	159.6	350.8	1.55	4.44	5.17	5.64	7.79	10.55		20.51	31.59	18.9	405.7	419.2	397.1	513.3	531.2	566	435.8	408.7	478.6	402.9	485.3	479.8	439.1	414.9	441.6	455.3	416	477.4	4.1	5.1	0	0	0	0	20.6	12.3	26.6	13.2	1.7	2.8	0	0	17.3	18.5	28.3	17.8	507.8	519.1	554.9	522.8	531.2	576.6	492.1	532.5	526.7	558.3	505.9	536.3	576.1	521.2	543.5	518.5	478.7	576.5	103.7	120.4	0	0	0	0	438.4	275	421.6	341.3	127.2	200.3	0	0	374.1	329	407.5	258	8	1	High	High	High	High	High	High	High	High	High	High	High	High	High	High	High	High	High	High	High	High	Not Found	Not Found	Not Found	Not Found	High	High	High	High	High	High	Not Found	Not Found	High	High	High	High	1	0
FALSE	High	Master Protein	Q2TAL8	Transcriptional regulator QRICH1 OS=Homo sapiens OX=9606 GN=QRICH1 PE=1 SV=1	0	FALSE	53.317	18	12	23	12	776	86.4	5.87	92.57	12	stress response;signal transduction;other biological processes	plasma membrane;other membranes;nucleus;other cell component	nucleic acid binding activity	Pf12012	54870	ENSG00000198218	QRICH1	hsa:54870; Q2TAL8; Q4G0F7; Q7L621; Q8TEA5			0	0.24	0.15	-0.26	-0.57	-6.64	2.99	1.94	2.21	0.950626702	0.972639176	0.961356666	0.6822748	7.80E-17	0.999286475	0.309256525	0.995498867	888.6	1048.9	988.7	740.9	599.6	78	0	621.2	298.6	360.8	1.48	1.5	5.82	7.48	6.87	39.77		11.53		14.68	717.3	710.1	755.8	1036	1022.5	1023.5	811.4	806.7	916.4	699.4	740.3	593.7	542.1	621	502.3	510.6	473.7	527.9	4.1	2.5	0	0	0	0	28.1	33.4	40.7	22.5	0	0	0	3.3	14.6	22.3	22.9	29.7	898	879.3	1056.1	1055.2	1022.5	1042.6	916.3	1051	1008.5	969.3	771.7	663.7	711.3	780.1	618.3	581.5	545.1	637.5	104.1	58.4	0	0	0	0	599.3	747	643.9	581.6	0	0	0	298.6	315.9	395.3	329.3	429.5	9	1	High	High	High	High	High	High	High	High	High	High	High	High	High	High	High	High	High	High	High	High	Not Found	Not Found	Not Found	Not Found	High	High	High	High	Not Found	Not Found	Not Found	High	High	High	High	High	1	0
FALSE	High	Master Protein	Q5T2E6	Armadillo-like helical domain-containing protein 3 OS=Homo sapiens OX=9606 GN=ARMH3 PE=1 SV=1	0	FALSE	53.247	21	12	27	12	689	78.7	6.6	91.66	12	other biological processes	other membranes;cytosol;ER/Golgi		Pf08427	79591	ENSG00000120029	ARMH3	hsa:79591; Q2TB87; Q5T2E6; Q9H8Z9			0	0.13	0.1	-0.02	-0.04					0.988833537	0.99064381	0.999689313	0.998845029					496.3	543	532.9	489.2	481.8						1.24	7.86	1.37	5.1	3.61						400	397.3	410.5	481.5	514.1	563	466.2	407.1	493.8	386.4	428.2	448.1	368.3	394.3	400.8	413.1	407.1	417.4																			500.7	492	573.6	490.4	514.1	573.5	526.5	530.4	543.5	535.5	446.3	500.9	483.3	495.2	493.4	470.4	468.5	504.1																			8	0	High	High	High	High	High	High	High	High	High	High	High	High	High	High	High	High	High	High	Not Found	Not Found	Not Found	Not Found	Not Found	Not Found	Not Found	Not Found	Not Found	Not Found	Not Found	Not Found	Not Found	Not Found	Not Found	Not Found	Not Found	Not Found	1	0		Met-loss [N-Term]
FALSE	High	Master Protein	Q9BRJ6	Uncharacterized protein C7orf50 OS=Homo sapiens OX=9606 GN=C7orf50 PE=1 SV=1	0	FALSE	53.243	49	8	18	8	194	22.1	9.64	73.89	8				Pf10180	84310	ENSG00000146540	C7orf50	hsa:84310; Q9BRJ6			0	0.54	0.48	-0.45	-0.53					0.662154649	0.641625069	0.946853271	0.964009863					208.4	302.6	290.2	152.6	144						5.18	5.15	6.16	8.21	12						160.5	174.6	221.6	290.2	317.5	277.2	236.2	236.4	257.8	214.3	137	135.7	131.9	122.3	114.3	114.5	128.1	142.5																			200.9	216.2	309.7	295.6	317.5	282.4	266.7	308	283.7	296.9	142.8	151.6	173	153.6	140.6	130.4	147.4	172.1																			6	0	High	High	High	High	High	High	High	High	High	High	High	High	High	High	High	High	High	High	High	Not Found	Not Found	Not Found	Not Found	Not Found	High	High	High	High	Not Found	Not Found	Not Found	Not Found	Not Found	Not Found	High	High	1	0
FALSE	High	Master Protein	Q9NVJ2	ADP-ribosylation factor-like protein 8B OS=Homo sapiens OX=9606 GN=ARL8B PE=1 SV=1	0	FALSE	53.205	53	9	26	3	186	21.5	8.43	85.16	9	cell cycle OR cell proliferation;cell organization and biogenesis;other metabolic processes;stress response;transport;other biological processes	other membranes;cytosol;cytoskeleton;other cytoplasmic organelle;other cell component	cytoskeletal activity;other molecular function	Pf00025	55207	ENSG00000134108	ARL8B	B4DI85; hsa:55207; Q9NVJ2		Ciliary landscape	1	-0.45	-0.26	0.45	0.65	0.01	-0.42	0.76	0.2	0.59218823	0.945122428	0.900608911	0.550378671	0.976793421	0.999286475	0.795636271	0.999840372	595.3	434.3	496.5	814.6	932.7	875.6	883.1	654.4	1486.4	1003	0.51	18.6	5.45	8.43	14.64	6.38	51.02	11.47	9.3	14.3	473.8	482.5	292.8	575.7	461	391	447.5	374.5	487.1	341	840.6	712.3	545.9	663.4	755.3	821.7	968.9	644.7	33.1	39.1	9.1	13.8	4.7	0	31.8	28.3	38.8	30.4	21.5	19.3	12.7	17.4	47.9	51.3	87.1	67.1	593.1	597.4	409.2	586.4	461	398.2	505.3	487.9	536.1	472.5	876.2	796.2	716.2	833.3	929.7	935.7	1115.1	778.6	837	916	883.1	1659.8	624.8	0	676.5	633	613.5	787.2	1657.9	1384.5	1388.8	1590.9	1035.6	909.9	1252.3	971.5	2	1	High	High	High	High	High	High	High	High	High	High	High	High	High	High	High	High	High	High	High	High	High	High	High	Not Found	High	High	High	High	High	High	High	High	High	High	High	High	1	0
FALSE	High	Master Protein	Q9P2G1	Ankyrin repeat and IBR domain-containing protein 1 OS=Homo sapiens OX=9606 GN=ANKIB1 PE=1 SV=3	0	FALSE	53.19	13	8	16	8	1089	121.9	5.11	74.89	8	protein metabolism;other metabolic processes	other cell component	other molecular function	Pf00023, Pf01485, Pf12796, Pf19422, Pf22191	54467	ENSG00000001629	ANKIB1	hsa:54467; Q6GMS4; Q6P3S9; Q9NTD7; Q9NW49; Q9P2G1			0	0.07	-0.33	0.33	-0.2					0.995287219	0.96576001	0.961356666	0.997096287					101	105.7	80.4	127.1	87.6						6.33	4.14	12.69	15.34	16.26						77.2	85.3	78.1	97	106.1	103.3	57.7	67.9	70.7	60	101.9	133.7	105	93.3	79.8	73.3	57.7	76.2																			96.6	105.6	109.1	98.8	106.1	105.2	65.2	88.4	77.8	83.1	106.2	149.5	137.8	117.2	98.3	83.5	66.4	92																			4	0	High	High	High	High	High	High	High	High	High	High	High	High	High	High	High	High	High	High	Not Found	High	Not Found	Not Found	Not Found	Not Found	High	High	High	Not Found	Not Found	Not Found	Not Found	Not Found	High	High	High	High	1	0
FALSE	High	Master Protein	P36405	ADP-ribosylation factor-like protein 3 OS=Homo sapiens OX=9606 GN=ARL3 PE=1 SV=2	0	FALSE	53.188	47	8	23	8	182	20.4	7.24	79.53	8	cell cycle OR cell proliferation;cell organization and biogenesis;transport;developmental processes;signal transduction;other biological processes	other membranes;cytoskeleton;ER/Golgi;nucleus;other cell component	cytoskeletal activity;other molecular function	Pf00025	403	ENSG00000138175	ARL3	B2R6C7; hsa:403; P36405; Q53X83; Q5JSM2	Trafficking of myristoylated proteins to the cilium	Genes related to primary cilium development (based on CRISPR); Joubert syndrome; Ciliopathies; Bardet-Biedl syndrome	5	0.13	0.13	-0.38	-0.39	1.53	-2.57	0.95	-2.92	0.985711404	0.976449823	0.892312312	0.936982876	0.561482497	0.999286475	0.731110419	0.995498867	932.9	1022.4	1018.5	716.8	711.4	480.5	1384.8	81.2	930.5	63.4	6.07	2.08	2.22	12.68	6.72	21.4	14.02	30.31	24.9	27.69	713.9	786.5	742.4	989.1	1007.6	1030.5	901.6	814.5	925.7	729.7	631.4	778.5	569.6	547.3	599.1	687.9	590.8	568.2	16.3	23.9	13.9	9.9	10.7	8.9	3.8	2.2	5.9	0	13.7	9.8	11.3	9	2.6	4.2	2.6	4.9	893.7	973.9	1037.4	1007.5	1007.6	1049.7	1018.1	1061.2	1018.8	1011.2	658.1	870.2	747.4	687.4	737.4	783.4	679.9	686.3	412.5	559.6	1344.2	1197.3	1426.7	1669.4	81.2	49.4	93.2	0	1053	704.8	1237	822.2	56.7	74.1	37.7	70.9	7	1	High	High	High	High	High	High	High	High	High	High	High	High	High	High	High	High	High	High	High	High	High	High	High	High	High	High	High	Not Found	High	High	High	High	High	High	High	High	1	0
FALSE	High	Master Protein	Q9Y2Q9	Small ribosomal subunit protein bS1m OS=Homo sapiens OX=9606 GN=MRPS28 PE=1 SV=1	0	FALSE	53.167	51	8	25	8	187	20.8	9.1	81.69	8	protein metabolism;other metabolic processes	other membranes;mitochondrion;translational apparatus		Pf10246	28957	ENSG00000147586	MRPS28	B2RDZ7; hsa:28957; Q96Q21; Q9Y2Q9	Mitochondrial translation initiation; Mitochondrial translation elongation; Mitochondrial translation termination		3	0.08	-0.03	0.14	0.04					0.995287219	0.994327718	0.994353635	0.998845029					676	716.5	661.1	743.3	693.3						5.58	8.25	3.96	6.39	3.76						519.1	567.9	504.6	808.2	728.1	674.2	552.8	507	601.2	496.3	745.9	601.7	552	607.4	548.3	597.1	614.3	605.8																			649.8	703.2	705	823.2	728.1	686.8	624.3	660.5	661.7	687.8	777.4	672.6	724.2	763	674.9	680	706.9	731.7																			8	0	High	High	High	High	High	High	High	High	High	High	High	High	High	High	High	High	High	High	Not Found	Not Found	Not Found	Not Found	Not Found	Not Found	Not Found	Not Found	Not Found	High	Not Found	Not Found	Not Found	Not Found	Not Found	Not Found	Not Found	Not Found	1	0
FALSE	High	Master Protein	Q06587	E3 ubiquitin-protein ligase RING1 OS=Homo sapiens OX=9606 GN=RING1 PE=1 SV=2	0	FALSE	53.164	28	7	12	5	406	42.4	5.62	65.57	7	cell organization and biogenesis;protein metabolism;other metabolic processes;developmental processes;other biological processes	cytosol;nucleus;other cell component	enzyme regulator activity;other molecular function	Pf00097, Pf16207	6015	ENSG00000204227; ENSG00000206287; ENSG00000226788; ENSG00000228520; ENSG00000231115; ENSG00000235107	RING1	A8JZZ0; hsa:6015; Q06587; Q5JP96; Q5SQW2; Q86V19	Regulation of PTEN gene transcription; Oxidative Stress Induced Senescence; SUMOylation of DNA damage response and repair proteins; SUMOylation of chromatin organization proteins; SUMOylation of RNA binding proteins; SUMOylation of transcription cofactors; SUMOylation of DNA methylation proteins; RUNX1 interacts with co-factors whose precise effect on RUNX1 targets is not known; Transcriptional Regulation by E2F6	Pleural mesothelioma; Notch signaling	11	0.11	0.08	-0.05	-0.24					0.995287219	0.99064381	0.999689313	0.996313794					160	172.3	169.3	154.3	135.8						0.47	8.76	6.19	15.67	8.46						128.2	128.8	118.2	176.5	186.2	150	142.1	130	153.7	134.1	151.8	103.5	129.4	119.8	110.5	117.7	117.8	131.7																			160.5	159.5	165.2	179.7	186.2	152.8	160.4	169.4	169.2	185.8	158.2	115.7	169.8	150.5	136	134.1	135.6	159.1																			4	0	High	High	High	High	High	High	High	High	High	High	High	High	High	High	High	High	High	High	High	High	Not Found	Not Found	Not Found	Not Found	High	High	High	High	Not Found	Not Found	Not Found	Not Found	Not Found	High	High	High	1	0
FALSE	High	Master Protein	O00194	Ras-related protein Rab-27B OS=Homo sapiens OX=9606 GN=RAB27B PE=1 SV=4	0	FALSE	53.143	50	10	24	9	218	24.6	5.52	88.94	10	transport;other biological processes	plasma membrane;other membranes;ER/Golgi;other cytoplasmic organelle;other cell component	cytoskeletal activity;other molecular function	Pf00071	5874	ENSG00000041353	RAB27B	B2RAB0; hsa:5874; O00194; Q9BZB6	RAB GEFs exchange GTP for GDP on RABs; RAB geranylgeranylation; Platelet degranulation	miR-targeted genes in lymphocytes; miR-targeted genes in muscle cell; Deregulation of Rab and Rab effector genes in bladder cancer	6	-0.5	-0.43	0.44	0.56	-0.52	0.78	-0.26	-0.39	0.509899309	0.751667135	0.919082322	0.775477536	0.986366992	0.999286475	0.996950333	0.999101013	1039.2	732.8	773.9	1411.6	1528.8	728.2	506.6	1252.4	609.4	556.9	2.55	4.79	2.75	12.83	10.95	6.01	54.62	12.99	33.93	3.62	845.3	824.2	515.5	664.3	745.5	739.9	691.1	564.2	707.5	555.1	1364.2	998.7	1068	1214.8	1266.1	1105.1	1421.3	1241.8	30	29.8	2.7	7.9	4.9	2.1	56.3	54.6	81.2	60.7	9.6	6.4	4.6	10.3	25.3	31.5	41.2	38.3	1058.1	1020.6	720.3	676.6	745.5	753.7	780.4	735.1	778.6	769.3	1422	1116.4	1401.3	1525.9	1558.5	1258.5	1635.7	1499.7	759.8	697.8	257.7	956.9	655.1	391.8	1199.3	1220.9	1284.7	1569.9	740	462.8	501.9	945	546.8	558.9	593	555	9	1	High	High	High	High	High	High	High	High	High	High	High	High	High	High	High	High	High	High	High	High	High	High	High	High	High	High	High	High	High	High	High	High	High	High	High	High	1	0
FALSE	High	Master Protein	P84103	Serine/arginine-rich splicing factor 3 OS=Homo sapiens OX=9606 GN=SRSF3 PE=1 SV=1	0	FALSE	53.136	38	8	44	7	164	19.3	11.65	153.78	8	RNA metabolism OR transcription;other metabolic processes;transport;other biological processes	nucleus;other cell component	nucleic acid binding activity;other molecular function	Pf00076	6428	ENSG00000112081	SRSF3	B4E241; hsa:6428; O08831; P23152; P84103; Q5R3K0	Transport of Mature mRNA derived from an Intron-Containing Transcript; mRNA 3'-end processing; RNA Polymerase II Transcription Termination; mRNA Splicing - Major Pathway	mRNA processing	6	-0.03	0.08	-0.07	0.02	1.47	-0.51	1.45	-0.54	0.995287219	0.99064381	0.991445661	0.999683247	0.538793808	0.999286475	0.574097503	0.999101013	1164	1139.5	1234.1	1109.6	1176.4	3474.5	9631.8	2448	9502.9	2390.3	1.68	7.89	5.52	14.76	5.9	4.89	11.36	11.04	13.54	6.99	918.9	951.3	766.4	1214.7	1212.5	1048	1173.4	926.7	1146.2	842.1	1247.6	807.1	833.3	896.5	882	1017.1	1086.9	989.2	142.1	143.1	85.9	81.7	70.5	58.6	121.1	103.9	141.7	110.3	99.6	129.7	88.5	117	113.3	123.1	179.1	161	1150.2	1178	1070.9	1237.3	1212.5	1067.5	1325.1	1207.3	1261.4	1167.1	1300.5	902.2	1093.4	1126	1085.7	1158.3	1250.9	1194.7	3596.9	3356.3	8327.4	9862	9406.9	10971.3	2580.2	2322.7	2242.6	2852.3	7675.7	9330.2	9678.8	10727.7	2451	2185.3	2575.6	2331	5	4	High	High	High	High	High	High	High	High	High	High	High	High	High	High	High	High	High	High	High	High	High	High	High	High	High	High	High	High	High	High	High	High	High	High	High	High	1	0
FALSE	High	Master Protein	Q5SY16	Polynucleotide 5'-hydroxyl-kinase NOL9 OS=Homo sapiens OX=9606 GN=NOL9 PE=1 SV=1	0	FALSE	53.131	17	11	21	11	702	79.3	9.13	80.28	11	RNA metabolism OR transcription;other metabolic processes	cytoskeleton;nucleus	nucleic acid binding activity;kinase activity;other molecular function	Pf16575	79707	ENSG00000162408	NOL9	hsa:79707; Q2NL84; Q4VBY3; Q5SY16; Q6P472; Q7L4D6; Q96EE0; Q9H5L4	Major pathway of rRNA processing in the nucleolus and cytosol	Hallmark of cancer: non-mutational epigenetic reprogramming	2	0.01	-0.04	0.04	-0.1	-6.64	1.41	1.01	0.98	0.995549477	0.991221545	0.999765321	0.998845029	7.80E-17	0.999286475	0.838337647	0.995498867	593.8	595.9	578.4	610	555.7	99.6	0	264	200.5	196.7	2.3	1.32	2.77	11.8	9.53	14.51		13.9		59.67	482.1	471.8	429.2	571.3	596	584.8	507.9	459.4	509.2	420.8	584.9	428.5	477	485.9	482	421	461.5	481.4	4.4	3.8	0	0	0	0	13.9	10.4	19	9.1	2.6	0	0	0	7.4	7.8	16.9	32.2	603.5	584.2	599.8	581.9	596	595.7	573.6	598.5	560.4	583.2	609.7	479	625.9	610.3	593.3	479.4	531.2	581.3	110.4	89.9	0	0	0	0	295.5	232.3	300.3	235.8	200.5	0	0	0	159.4	138.3	242.6	466.8	9	1	High	High	High	High	High	High	High	High	High	High	High	High	High	High	High	High	High	High	High	High	Not Found	Not Found	Not Found	Not Found	High	High	High	High	High	Not Found	Not Found	Not Found	High	High	High	High	1	0
FALSE	High	Master Protein	O75494	Serine/arginine-rich splicing factor 10 OS=Homo sapiens OX=9606 GN=SRSF10 PE=1 SV=1	0	FALSE	53.115	29	9	39	6	262	31.3	11.27	141.68	9	cell organization and biogenesis;RNA metabolism OR transcription;other metabolic processes;transport;other biological processes	cytosol;nucleus;other cell component	nucleic acid binding activity;other molecular function	Pf00076	10772	ENSG00000188529	SRSF10	A6NFM6; A6NI42; A6NIU7; B4DJP9; hsa:10772; O60572; O75494; Q5JRH9; Q5JRI0; Q5JRI2; Q5JRI3; Q5JRI4; Q96G09; Q96P17	mRNA Splicing - Major Pathway; Processing of Capped Intron-Containing Pre-mRNA	miR-targeted genes in adipocytes; miR-targeted genes in leukocytes; miR-targeted genes in lymphocytes; miR-targeted genes in muscle cell; mRNA processing	7	0.26	0.13	-0.2	-0.28	1.83	-1.31	1.86	-0.83	0.966270305	0.986902849	0.9788846	0.971180958	0.285795069	0.999286475	0.220262549	0.995498867	457.5	546.9	501.1	398.3	375.8	167.2	596.1	67.3	608.8	94.4	4.32	5.44	4.17	12.11	2.36	5.21	25.97	46.67	29.9	24.07	376.8	358.4	400	574.4	535.2	506.6	477.6	388.2	451.1	355.6	403.6	282.2	301.2	319.5	292.9	330.8	325.7	315.2	6.4	7.4	4.7	5.3	4.2	4.5	0	3	2.9	4.4	12	7.6	6.2	5.3	2.8	6	5.8	7.3	471.7	443.8	559	585	535.2	516	539.4	505.8	496.4	492.9	420.7	315.5	395.2	401.4	360.5	376.7	374.8	380.7	161.2	173.5	459.4	633.7	560.6	842.1	0	67.3	45.1	114.2	928.2	548.2	676.1	482	61.5	106.7	83.7	106.4	4	1	High	High	High	High	High	High	High	High	High	High	High	High	High	High	High	High	High	High	High	High	High	High	High	High	High	High	High	High	High	High	High	High	High	High	High	High	1	0
FALSE	High	Master Protein	O75208	Ubiquinone biosynthesis protein COQ9, mitochondrial OS=Homo sapiens OX=9606 GN=COQ9 PE=1 SV=1	0	FALSE	53.1	29	7	25	7	318	35.5	5.94	103.83	7	other metabolic processes	other membranes;mitochondrion;other cell component	other molecular function	Pf08511, Pf21392	57017	ENSG00000088682	COQ9	A8K3L2; hsa:57017; O75208; Q7L5V7; Q7Z5T6; Q8NBL4; Q9NTJ2; Q9P056	Ubiquinol biosynthesis		1	0.19	-0.01	0.16	-0.17					0.966270305	0.994327718	0.993454251	0.98287576					1125.3	1287.1	1113.8	1253.2	999.9						1.3	3.08	1.7	3.94	9.26						907.3	900.5	916.3	1270.3	1328.9	1210.7	1004.7	835.5	1013.1	802.9	1145.5	1176.2	957	995.8	771.8	951.4	768.6	871.4																			1135.7	1115	1280.3	1293.9	1328.9	1233.3	1134.6	1088.5	1114.9	1112.7	1194	1314.8	1255.6	1250.8	950	1083.4	884.6	1052.5																			6	0	High	High	High	High	High	High	High	High	High	High	High	High	High	High	High	High	High	High	Not Found	Not Found	Not Found	Not Found	Not Found	Not Found	Not Found	Not Found	Not Found	Not Found	Not Found	Not Found	Not Found	Not Found	Not Found	Not Found	Not Found	Not Found	1	0
FALSE	High	Master Protein	Q9BZG1	Ras-related protein Rab-34 OS=Homo sapiens OX=9606 GN=RAB34 PE=1 SV=1	0	FALSE	53.057	41	10	17	10	259	29	7.88	62.64	10	cell organization and biogenesis;transport;other biological processes	other membranes;cytoskeleton;ER/Golgi;other cell component	other molecular function	Pf00071	83871	ENSG00000109113	RAB34	B4E3A0; E9PEJ9; hsa:83871; Q5BJE6; Q8NCJ8; Q96AR4; Q9BZG1	RAB geranylgeranylation	miR-targeted genes in leukocytes; miR-targeted genes in lymphocytes; miR-targeted genes in muscle cell; miR-targeted genes in squamous cell	5	0.13	0.13	-0.05	-0.16	-0.39	0.3	-0.77	0.41	0.987821554	0.973853879	0.999373307	0.995948451	0.997158321	0.999873437	0.987625773	0.999840372	238.5	261.7	260.7	230.7	213.4	654.9	500.2	805.8	383.6	870.5	1.16	2.07	6.07	3.75	5.36	4.45	43.85	5.29	19.59	17.79	189	194.2	186.4	258.2	260.5	267	228.4	202.3	259.1	178.3	220.7	207	171.3	195.3	178	177.9	180.6	189.1	25.1	28.8	3.1	7.3	3.8	2.6	37.8	39.5	51	30.4	4.5	5.9	4.6	3.6	42.2	60.9	57.6	48.9	236.6	240.5	260.5	263	260.5	272	257.9	263.6	285.1	247.1	230	231.4	224.8	245.3	219.1	202.6	207.9	228.3	634.6	675.8	304.2	875.3	512.9	487.9	805.2	884.1	806.4	786.3	349.1	421.5	500.4	327.4	914.1	1081	828.9	707.3	8	1	High	High	High	High	High	High	High	High	High	High	High	High	High	High	High	High	High	High	High	High	High	High	High	High	High	High	High	High	High	High	High	High	High	High	High	High	1	0
FALSE	High	Master Protein	Q86UY8	5'-nucleotidase domain-containing protein 3 OS=Homo sapiens OX=9606 GN=NT5DC3 PE=1 SV=1	0	FALSE	53.041	30	13	19	13	548	63.4	8.31	65.63	13		cytosol;other cell component	other molecular function	Pf05761	51559	ENSG00000111696	NT5DC3	hsa:51559; Q86UY8; Q9NUM7; Q9P2T2; Q9P2T3			0	-0.34	-0.32	0.56	0.58					0.917338193	0.937421734	0.818544259	0.733537574					372.3	295.1	298.3	547.4	556.7						5.88	4.23	6.97	16.28	8.87						310	288.4	208.4	293.6	291.1	312.1	268.1	226	236.3	218.1	526.5	352.3	416.2	463.9	460.1	422.4	517.5	453.1																			388.1	357.1	291.1	299	291.1	318	302.8	294.5	260.1	302.2	548.8	393.9	546.1	582.7	566.4	481.1	595.6	547.2																			9	0	High	High	High	High	High	High	High	High	High	High	High	High	High	High	High	High	High	High	Not Found	Not Found	Not Found	Not Found	Not Found	Not Found	Not Found	Not Found	Not Found	Not Found	Not Found	Not Found	Not Found	Not Found	Not Found	Not Found	Not Found	Not Found	1	0
FALSE	High	Master Protein	Q9NUI1	Peroxisomal 2,4-dienoyl-CoA reductase [(3E)-enoyl-CoA-producing] OS=Homo sapiens OX=9606 GN=DECR2 PE=1 SV=1	0	FALSE	53.023	35	9	20	9	292	30.8	9.22	69.66	9	other metabolic processes	other membranes;cytosol;other cytoplasmic organelle	other molecular function	Pf13561	26063	ENSG00000242612; ENSG00000274296	DECR2	hsa:26063; Q6ZRS7; Q96ET0; Q9NUI1	Peroxisomal protein import; Beta-oxidation of very long chain fatty acids		2	-0.46	-0.44	0.54	0.54					0.568366634	0.749786471	0.851448941	0.793457493					1099.9	801.4	811	1594.1	1604.1						1.65	6.15	1.26	6.55	7.47						868.5	898.7	608.5	756.3	833.8	734.1	708.1	617.3	745.7	590.1	1403.2	1526.9	1242.7	1240.8	1396.1	1416.6	1243.8	1320.6																			1087.1	1112.8	850.2	770.4	833.8	747.8	799.6	804.2	820.7	817.8	1462.7	1706.8	1630.4	1558.5	1718.5	1613.3	1431.4	1595																			9	0	High	High	High	High	High	High	High	High	High	High	High	High	High	High	High	High	High	High	Not Found	Not Found	Not Found	Not Found	Not Found	Not Found	Not Found	Not Found	Not Found	Not Found	Not Found	Not Found	Not Found	Not Found	Not Found	Not Found	Not Found	Not Found	1	0
FALSE	High	Master Protein	P45973	Chromobox protein homolog 5 OS=Homo sapiens OX=9606 GN=CBX5 PE=1 SV=1	0	FALSE	52.967	49	9	25	8	191	22.2	5.86	86.89	9	cell organization and biogenesis;stress response;other biological processes	nucleus;other cell component	other molecular function	Pf00385, Pf01393	23468	ENSG00000094916	CBX5	B2R8T9; hsa:23468; P45973	Factors involved in megakaryocyte development and platelet production; Regulation of endogenous retroelements by KRAB-ZFP proteins; SUMOylation of chromatin organization proteins; Transcriptional Regulation by E2F6	Effect of progerin on genes involved in progeria; 22q11.2 copy number variation syndrome	6	0.32	0.6	-0.82	-0.8	2.18	-1.21	0.71	-2.71	0.901549195	0.367890142	0.158933312	0.422308892	0.188784967	0.999286475	0.79147864	0.995498867	760.4	949.4	1155.5	431.6	437.1	1184.2	5380.5	512.2	1932.4	181.4	0.38	5.29	3.85	13.96	5.77	6.85	17.07	13.87	12.21	27.13	609.1	612.4	656.4	964.9	1008.9	888.1	1089.5	866.3	1061.2	825	462.7	323.5	361.3	312.9	336.2	390.5	373.3	392	49.1	48.1	43.4	43.3	41.5	34.2	23.6	18.4	33	22.4	21.2	25.9	20	21.9	10	12.2	10.6	8.3	762.4	758.4	917.2	982.9	1008.9	904.6	1230.3	1128.6	1167.9	1143.3	482.3	361.6	474	393	413.8	444.7	429.6	473.5	1243	1128.2	4204.4	5222.2	5543.7	6414.2	502.3	411.8	522.2	580.3	1633.4	1863	2189.7	2004.3	216.2	216	152.2	120.6	8	1	High	High	High	High	High	High	High	High	High	High	High	High	High	High	High	High	High	High	High	High	High	High	High	High	High	High	High	High	High	High	High	High	High	High	High	High	1	0
FALSE	High	Master Protein	P48960	Adhesion G protein-coupled receptor E5 OS=Homo sapiens OX=9606 GN=ADGRE5 PE=1 SV=4	0	FALSE	52.965	16	8	12	8	835	91.8	6.87	57.38	8	cell adhesion;cell-cell signaling;stress response;signal transduction;other biological processes	plasma membrane;other membranes	other molecular function	Pf00002, Pf01825, Pf07645	976	ENSG00000123146	ADGRE5	A8K7Z4; B2RBJ9; hsa:976; O00718; O76101; P48960; Q8NG72; Q8TBQ7	Class B/2 (Secretin family receptors); Neutrophil degranulation	Vitamin D receptor pathway; GPCRs, class B secretin-like	4	-0.1	-0.27	0.07	0.1					0.985711404	0.959902825	0.996088718	0.98287576					248	230.7	205.6	259.5	265.8						0.6	4.37	12.13	12.64	14.28						199	199.5	160.8	216.1	241.6	232.5	159.5	183.6	179.2	154.6	253	198.5	230.2	203.3	209.5	174.8	238.1	228.2																			249.1	247	224.8	220.1	241.6	236.8	180.1	239.2	197.3	214.2	263.7	221.9	302.1	255.4	257.9	199.1	274	275.6																			7	0	High	High	High	High	High	High	High	High	High	High	High	High	High	High	High	High	High	High	Not Found	Not Found	Not Found	Not Found	Not Found	Not Found	Not Found	Not Found	Not Found	Not Found	Not Found	Not Found	Not Found	Not Found	Not Found	Not Found	Not Found	Not Found	1	0
FALSE	High	Master Protein	Q9UJ83	2-hydroxyacyl-CoA lyase 1 OS=Homo sapiens OX=9606 GN=HACL1 PE=1 SV=2	0	FALSE	52.93	27	13	19	13	578	63.7	7.36	76.99	13	cell organization and biogenesis;other metabolic processes	cytosol;nucleus;other cytoplasmic organelle;other cell component	other molecular function	Pf00205, Pf02775, Pf02776	26061	ENSG00000131373	HACL1	B4DWI1; B4DXI5; E9PEN4; hsa:26061; Q9BV42; Q9P0A2; Q9UJ83	Peroxisomal protein import; Alpha-oxidation of phytanate		2	-0.46	-0.58	0.56	0.55					0.618066199	0.405408407	0.780253665	0.723192029					672.6	489	449.6	992.3	986.8						0.89	4.34	5.23	17.55	5.26						540.7	539.8	351.7	448.9	486.6	498.5	413.2	323.9	393.6	337.7	952.8	609.2	755.7	816.6	787.9	787.5	872.5	833																			676.9	668.4	491.4	457.3	486.6	507.8	466.6	422	433.1	468	993.1	681	991.5	1025.7	969.8	896.8	1004.1	1006.1																			10	0	High	High	High	High	High	High	High	High	High	High	High	High	High	High	High	High	High	High	Not Found	Not Found	Not Found	Not Found	Not Found	Not Found	Not Found	Not Found	Not Found	Not Found	Not Found	Not Found	Not Found	Not Found	Not Found	Not Found	Not Found	Not Found	1	0		Met-loss [N-Term]
FALSE	High	Master Protein	Q96RL7	Intermembrane lipid transfer protein VPS13A OS=Homo sapiens OX=9606 GN=VPS13A PE=1 SV=2	0	FALSE	52.921	5	16	20	16	3174	360	6.33	61.53	16	cell organization and biogenesis;protein metabolism;other metabolic processes;transport;developmental processes;other biological processes	other membranes;cytosol;cytoskeleton;mitochondrion;ER/Golgi;other cytoplasmic organelle;other cell component		Pf06650, Pf09333, Pf12624, Pf16908, Pf16909, Pf16910, Pf21679	23230	ENSG00000197969	VPS13A	hsa:23230; Q5JSX9; Q5JSY0; Q5VYR5; Q702P4; Q709D0; Q86YF8; Q96RL7; Q96S61; Q9H995; Q9Y2J1			0	0.4	0.34	-0.21	-0.59					0.826851291	0.787793576	0.973616201	0.896977903					257.5	339.5	326.9	222.9	170.8						3.01	4.73	3.29	7.89	7.99						210.1	203.6	242.8	333.5	322.8	355.4	291.6	237.6	303.8	234.2	186.5	194.8	174	185.6	140.7	147.9	144.4	163																			263.1	252.1	339.3	339.7	322.8	362	329.3	309.6	334.4	324.6	194.4	217.7	228.3	233.1	173.3	168.5	166.2	196.8																			11	0	High	High	High	High	High	High	High	High	High	High	High	High	High	High	High	High	High	High	High	High	High	High	High	Not Found	High	High	High	High	Not Found	High	Not Found	High	Not Found	High	Not Found	High	1	0
FALSE	High	Master Protein	P51948	CDK-activating kinase assembly factor MAT1 OS=Homo sapiens OX=9606 GN=MNAT1 PE=1 SV=1	0	FALSE	52.908	40	10	16	10	309	35.8	6.09	64.29	10	cell cycle OR cell proliferation;DNA metabolism;RNA metabolism OR transcription;other metabolic processes;stress response;developmental processes;other biological processes	nucleus;other cell component	enzyme regulator activity;other molecular function	Pf06391, Pf17121	4331	ENSG00000020426	MNAT1	G3V1U8; hsa:4331; P51948; Q15817; Q6ICQ7	Formation of RNA Pol II elongation complex ; Formation of the Early Elongation Complex; Formation of HIV elongation complex in the absence of HIV Tat; Formation of the HIV-1 Early Elongation Complex; RNA Pol II CTD phosphorylation and interaction with CE during HIV infection; Formation of HIV-1 elongation complex containing HIV-1 Tat; RNA Polymerase II Pre-transcription Events; TP53 Regulates Transcription of DNA Repair Genes; mRNA Capping; RNA Pol II CTD phosphorylation and interaction with CE; HIV Transcription Initiation; RNA Polymerase II HIV Promoter Escape; RNA Polymerase II Promoter Escape; RNA Polymerase II Transcription Pre-Initiation And Promoter Opening; RNA Polymerase II Transcription Initiation; NoRC negatively regulates rRNA expression; RNA Polymerase I Transcription Initiation; RNA Polymerase I Promoter Escape; RNA Polymerase I Transcription Termination; Formation of TC-NER Pre-Incision Complex; Dual incision in TC-NER; Gap-filling DNA repair synthesis and ligation in TC-NER; Formation of Incision Complex in GG-NER; RUNX1 regulates transcription of genes involved in differentiation of HSCs; Cyclin D associated events in G1; Cyclin A/B1/B2 associated events during G2/M transition; Cyclin E associated events during G1/S transition ; Cyclin A:Cdk2-associated events at S phase entry	Eukaryotic transcription initiation; G1 to S cell cycle control; Nucleotide excision repair; DNA repair pathways, full network; Nucleotide excision repair in xeroderma pigmentosum	38	-0.23	-0.08	-0.12	-0.17					0.951643133	0.99689299	0.996088718	0.99790417					307.1	261.4	290.8	283.1	272.1						5.47	7.37	7.45	6.04	6.27						255	238.6	174	280.1	272.5	246.2	229.7	217.4	280.4	215.5	279.9	226.9	214.1	227	217.3	236.3	239.1	252.5																			319.2	295.4	243.2	285.3	272.5	250.8	259.4	283.3	308.6	298.6	291.7	253.6	281	285.2	267.5	269.1	275.2	305																			6	0	High	High	High	High	High	High	High	High	High	High	High	High	High	High	High	High	High	High	Not Found	Not Found	Not Found	Not Found	Not Found	Not Found	Not Found	Not Found	Not Found	Not Found	Not Found	Not Found	Not Found	Not Found	Not Found	Not Found	Not Found	Not Found	1	0
FALSE	High	Master Protein	O95721	Synaptosomal-associated protein 29 OS=Homo sapiens OX=9606 GN=SNAP29 PE=1 SV=1	0	FALSE	52.867	52	10	17	10	258	29	5.81	69.19	10	cell-cell signaling;cell organization and biogenesis;other metabolic processes;transport	plasma membrane;other membranes;cytosol;cytoskeleton;ER/Golgi;other cytoplasmic organelle;other cell component	other molecular function		9342	ENSG00000099940	SNAP29	hsa:9342; O95721	Neutrophil degranulation; Intra-Golgi traffic	miR-targeted genes in lymphocytes; miR-targeted genes in muscle cell; Ciliary landscape; 22q11.2 copy number variation syndrome	6	-0.24	0.09	-0.1	-0.05					0.95618654	0.99064381	0.998254281	0.995583753					169.3	143	179.8	157.9	164						13.61	8.81	9.61	9.17	11.12						149	124.2	97.6	151	150	124.4	142.4	144.3	156.3	144.4	158.7	146.2	116.3	107.2	139.5	137.4	136	162.9																			186.5	153.8	136.4	153.8	150	126.7	160.8	188	172	200.2	165.4	163.5	152.5	134.6	171.8	156.5	156.6	196.7																			6	0	High	High	High	High	High	High	High	High	High	High	High	High	High	High	High	High	High	High	Not Found	Not Found	Not Found	Not Found	Not Found	Not Found	High	Not Found	High	Not Found	Not Found	Not Found	Not Found	Not Found	High	Not Found	High	Not Found	1	0
FALSE	High	Master Protein	O60291	E3 ubiquitin-protein ligase MGRN1 OS=Homo sapiens OX=9606 GN=MGRN1 PE=1 SV=2	0	FALSE	52.825	28	9	17	9	552	60.7	5.15	76.89	9	protein metabolism;other metabolic processes;transport;other biological processes	plasma membrane;other membranes;cytosol;ER/Golgi;nucleus;other cytoplasmic organelle;other cell component	other molecular function	Pf13920	23295	ENSG00000102858	MGRN1	A4URL3; A4URL4; hsa:23295; O60291; Q86W76	Antigen processing: Ubiquitination & Proteasome degradation		1	-0.05	-0.09	0.06	-0.14					0.988809555	0.992848686	0.998254281	0.998845029					20.9	20.2	19.7	21.8	18.9						16.41	28.56	11.52	13.53	19.71						14.9	19	12.5	29.7	16.7	22.9	16.2	16.3	19.3	12.1	18.8	21.7	19.2	15.6	17.3	20.6	13.3	14																			18.6	23.5	17.5	30.3	16.7	23.3	18.3	21.3	21.2	16.8	19.6	24.3	25.2	19.5	21.3	23.4	15.3	16.9																			2	0	High	High	High	High	High	High	High	High	High	High	High	High	High	High	High	High	High	High	Not Found	Not Found	Not Found	Not Found	Not Found	Not Found	Not Found	Not Found	Not Found	Not Found	Not Found	Not Found	Not Found	Not Found	Not Found	Not Found	Not Found	Not Found	1	0
FALSE	High	Master Protein	O94966	Ubiquitin carboxyl-terminal hydrolase 19 OS=Homo sapiens OX=9606 GN=USP19 PE=1 SV=2	0	FALSE	52.818	14	12	17	12	1318	145.6	6.28	61.94	12	protein metabolism;other metabolic processes;stress response;other biological processes	other membranes;cytosol;ER/Golgi	other molecular function	Pf00443, Pf01753, Pf04969, Pf16602	10869	ENSG00000172046	USP19	A5PKX8; A6H8U2; B4DGT3; B4DTZ0; E7EN22; E7ETS0; E9PEG8; hsa:10869; O94966; Q3KQW4; Q641Q9; Q6NZY8; Q86XV9	Ub-specific processing proteases	Warburg effect modulated by deubiquitinating enzymes and their substrates	2	0.19	0.27	-0.2	-0.2					0.985711404	0.947892449	0.985253829	0.998845029					179.6	205	217.2	156	156.3						10.25	9.08	3.74	13.72	4.68						154.3	134.9	150.9	185.9	199.3	229	192.1	178.6	197.5	154.9	138.6	112.3	128.5	134.1	123.7	140.8	130.8	137.7																			193.1	167	210.9	189.4	199.3	233.3	217	232.7	217.4	214.7	144.5	125.6	168.6	168.5	152.3	160.3	150.5	166.4																			5	0	High	High	High	High	High	High	High	High	High	High	High	High	High	High	High	High	High	High	Not Found	Not Found	Not Found	Not Found	Not Found	Not Found	Not Found	Not Found	Not Found	Not Found	Not Found	Not Found	Not Found	Not Found	Not Found	Not Found	Not Found	High	1	0
FALSE	High	Master Protein	P84095	Rho-related GTP-binding protein RhoG OS=Homo sapiens OX=9606 GN=RHOG PE=1 SV=1	0	FALSE	52.813	43	8	22	7	191	21.3	8.12	78.04	8	cell organization and biogenesis;signal transduction;other biological processes	plasma membrane;other membranes;cytosol;cytoskeleton;ER/Golgi;other cell component	other molecular function	Pf00071	391	ENSG00000177105	RHOG	hsa:391; P35238; P84095; Q8NI04	Neutrophil degranulation; PIP3 activates AKT signaling; Constitutive Signaling by Aberrant PI3K in Cancer; PI5P, PP2A and IER3 Regulate PI3K/AKT Signaling; GPVI-mediated activation cascade; RHOG GTPase cycle; RHO GTPases activate KTN1	miR-targeted genes in leukocytes; miR-targeted genes in lymphocytes; miR-targeted genes in muscle cell; Brain-derived neurotrophic factor (BDNF) signaling	11	-0.13	-0.19	0.28	0.37					0.985711404	0.973853879	0.965387545	0.896127778					281.3	257.3	247.3	342.2	364.6						1.5	2.05	3.43	13.37	5.48						222.4	229.6	186.3	252.8	257.1	243.6	207	188.5	230.3	179.6	255.6	322.4	273.2	260	292.9	323.7	286.6	309.2																			278.4	284.3	260.2	257.5	257.1	248.2	233.8	245.6	253.5	248.9	266.4	360.4	358.5	326.6	360.6	368.7	329.8	373.4																			6	0	High	High	High	High	High	High	High	High	High	High	High	High	High	High	High	High	High	High	High	High	Not Found	Not Found	Not Found	Not Found	High	High	High	Not Found	High	Not Found	Not Found	Not Found	High	High	High	High	1	0
FALSE	High	Master Protein	Q9UKU7	Isobutyryl-CoA dehydrogenase, mitochondrial OS=Homo sapiens OX=9606 GN=ACAD8 PE=1 SV=1	0	FALSE	52.809	26	9	14	9	415	45	7.85	55.86	9	other metabolic processes	mitochondrion	other molecular function	Pf00441, Pf02770, Pf02771, Pf08028, Pf22924	27034	ENSG00000151498	ACAD8	B7Z5W4; hsa:27034; Q6ZWP6; Q9BUS8; Q9UKU7	Branched-chain amino acid catabolism; Mitochondrial protein degradation		2	-0.57	-0.76	0.47	0.5					0.601720106	0.433374576	0.821446134	0.815930562					213.3	143.7	126	294.9	302.1						6.43	6.75	4.28	4.68	2.75						178.3	164.6	102.3	128.7	154.7	141.8	113.7	95.3	106.2	92.3	290.1	242.6	223.6	236	249.2	265.9	250.1	249.5																			223.2	203.8	142.9	131.1	154.7	144.4	128.4	124.2	116.8	127.8	302.4	271.2	293.4	296.4	306.8	302.8	287.8	301.3																			6	0	High	High	High	High	High	High	High	High	High	High	High	High	High	High	High	High	High	High	Not Found	Not Found	Not Found	Not Found	Not Found	Not Found	Not Found	Not Found	Not Found	Not Found	Not Found	Not Found	Not Found	Not Found	Not Found	Not Found	Not Found	Not Found	1	0
FALSE	High	Master Protein	Q96IV0	Peptide-N(4)-(N-acetyl-beta-glucosaminyl)asparagine amidase OS=Homo sapiens OX=9606 GN=NGLY1 PE=1 SV=1	0	FALSE	52.768	24	13	22	13	654	74.3	6.89	78.21	13	protein metabolism;other metabolic processes	cytosol;nucleus;other cell component	other molecular function	Pf01841, Pf04721, Pf09409	55768	ENSG00000151092	NGLY1	B4DJE9; hsa:55768; Q59FB1; Q6PJD8; Q96IV0; Q9BVR8; Q9NR70	N-glycan trimming in the ER and Calnexin/Calreticulin cycle		1	-0.1	-0.11	-0.07	-0.3	-0.33	0.91	-1.6	0.89	0.988369348	0.994327718	0.999373307	0.98287576	0.999278901	0.999286475	0.845906124	0.999101013	94.8	88.6	88.1	90.6	76.9	1073.8	855.3	2023.2	355.3	1987.2	8.12	6.97	10.74	16.73	7.42	9.16	31.29	6.3	57.24	6.58	80.2	72.3	65.7	76.6	88.4	87.2	76.1	58.8	90.2	65.1	88.6	97.4	54.8	70.7	62.2	67.8	58.7	66.7	45.3	42.9	4.2	7.3	6.3	4.9	91.8	91.5	126.5	87	6.1	3.3	7.2	2.9	80.9	112.8	141.1	136.2	100.4	89.5	91.8	78	88.4	88.8	85.9	76.6	99.3	90.2	92.3	108.8	71.9	88.8	76.6	77.3	67.5	80.6	1145.7	1006.4	405.3	875.1	835.9	914.1	1955	2045.1	2001.5	2249.6	473.2	239.2	786.7	266.8	1750.7	2003.2	2029.7	1971.4	5	5	High	High	High	High	High	High	High	High	High	High	High	High	High	High	High	High	High	High	High	High	High	High	High	High	High	High	High	High	High	High	High	High	High	High	High	High	1	0
FALSE	High	Master Protein	Q5T011	KICSTOR complex protein SZT2 OS=Homo sapiens OX=9606 GN=SZT2 PE=1 SV=3	0	FALSE	52.756	5	13	15	13	3432	377.8	6.27	56.73	13	cell organization and biogenesis;stress response;developmental processes;other biological processes	other membranes;other cytoplasmic organelle;other cell component			23334	ENSG00000198198	SZT2	A0PJK5; A7E2X4; hsa:23334; O75055; Q5JUY7; Q5T011; Q5T012; Q5XKC7; Q6ZNI8; Q6ZT24; Q7Z636; Q8NAY9; Q9H5H7; Q9UFQ8	Amino acids regulate mTORC1		1	0.3	0.23	0.44	0.33	2.45	1.79	1.5	2.42	0.977979695	0.96576001	0.937312504	0.958927547	0.174956378	0.999286475	0.631783351	0.995498867	25.2	30.9	29.5	34.1	31.6	63.8	349	220.2	180.4	340.2	9.17	9.14	9.57	19.51	17.08	16.57	49.46	34.92		20.24	21.5	19	25.1	28.2	29.6	31.7	22.7	22.7	26.8	23.4	25	36.7	23.7	29.8	31.5	22.4	27.6	26	2.8	2.4	0	2	0	2.7	13.9	12	8.3	7	0	2.5	0	0	19	20.3	17.4	22.2	26.9	23.6	35.1	28.7	29.6	32.3	25.7	29.6	29.5	32.5	26.1	41	31.1	37.4	38.8	25.5	31.8	31.4	71.7	56.7	0	242.2	0	502.8	296.5	268.3	131.4	180.6	0	180.4	0	0	411.3	360.2	250.1	321.4	3	1	High	High	High	High	High	High	High	High	High	High	High	High	High	High	High	High	High	High	High	High	Not Found	High	Not Found	High	High	High	High	High	Not Found	High	Not Found	Not Found	High	High	High	High	1	0
FALSE	High	Master Protein	Q86W42	THO complex subunit 6 homolog OS=Homo sapiens OX=9606 GN=THOC6 PE=1 SV=1	0	FALSE	52.707	29	8	18	8	341	37.5	7.43	75.32	8	RNA metabolism OR transcription;other metabolic processes;transport;developmental processes;other biological processes	nucleus	nucleic acid binding activity	Pf00400	79228	ENSG00000131652	THOC6	B2RA85; hsa:79228; Q86W42; Q8NBR1; Q9BTV9	Transport of Mature mRNA derived from an Intron-Containing Transcript; mRNA 3'-end processing; RNA Polymerase II Transcription Termination		3	0.3	0.2	-0.19	-0.23					0.950923077	0.969712806	0.9788846	0.977157916					448.4	553	513.6	393.9	381.3						0.87	4.86	5.16	5.97	3.8						356	364.3	388.5	560.8	563.4	502.3	454.2	361.2	467.3	384.2	409.5	330.5	298.4	315.5	308.3	336.4	307.3	317.2																			445.6	451.1	542.8	571.2	563.4	511.6	512.9	470.6	514.3	532.5	426.9	369.4	391.6	396.3	379.5	383.1	353.6	383.1																			4	0	High	High	High	High	High	High	High	High	High	High	High	High	High	High	High	High	High	High	Not Found	Not Found	Not Found	Not Found	Not Found	Not Found	High	High	High	High	Not Found	Not Found	High	Not Found	Not Found	High	High	High	1	0
FALSE	High	Master Protein	Q5TDH0	Protein DDI1 homolog 2 OS=Homo sapiens OX=9606 GN=DDI2 PE=1 SV=1	0	FALSE	52.669	33	10	16	10	399	44.5	5.05	61.25	10	protein metabolism;other metabolic processes;other biological processes	cytosol;nucleus;other cell component	other molecular function	Pf00240, Pf09668	84301	ENSG00000197312	DDI2	A8KAE1; hsa:84301; Q5TDH0; Q7RTZ0; Q9BRT1			0	0.25	0.27	-0.13	0.15	1.31	-0.69	1.47	0.01	0.984793654	0.953986957	0.996088718	0.975698937	0.631735427	0.999286475	0.386436643	0.999840372	84.6	100.9	102.3	77.6	94.1	153.9	382.6	95.1	425.3	155.4	4.65	13.64	9.47	1.66	5.58	21.82	13.3	43.51	22.38	35.91	65.4	70.6	71.8	100.6	75.6	99.6	87	71.4	104.8	76.9	73.4	68.5	60.2	62.6	72.2	80.3	87.4	80.2	5.2	7.7	0	3.5	2.6	0	5	8.4	5.4	3.1	7.4	0	3.4	4.6	11.4	6	11.7	9.9	81.9	87.5	100.3	102.4	75.6	101.5	98.3	93	115.4	106.6	76.5	76.6	78.9	78.6	88.9	91.4	100.6	96.9	131.7	179.8	0	420.5	348.1	0	106.7	187.9	84.7	80.4	570.7	0	373.6	425.3	247.5	106.3	168.1	143.6	5	1	High	High	High	High	High	High	High	High	High	High	High	High	High	High	High	High	High	High	High	High	Not Found	High	High	Not Found	High	High	High	High	High	Not Found	High	High	High	High	High	High	1	0
FALSE	High	Master Protein	Q14202	Zinc finger MYM-type protein 3 OS=Homo sapiens OX=9606 GN=ZMYM3 PE=1 SV=2	0	FALSE	52.66	12	10	17	9	1370	152.3	6.35	68.47	10	cell organization and biogenesis;other biological processes	nucleus	nucleic acid binding activity;other molecular function	Pf06467, Pf12012	9203	ENSG00000147130	ZMYM3	D3DVV3; hsa:9203; O15089; Q14202; Q96E26		Orexin receptor pathway	1	0.68	0.31	-0.76	-1.23					0.365235036	0.908477889	0.736047551	0.324146946					219.1	351.5	271.2	129.6	93.1						2.81	9.54	6.31	14.81	5.91						171.6	180.5	238.6	395.6	370.6	324.5	236.2	188.7	259.5	199	148.5	109.1	83.9	109.7	75.9	87.9	75.3	76.9																			214.8	223.5	333.3	402.9	370.6	330.6	266.8	245.9	285.6	275.8	154.8	122	110.1	137.8	93.4	100.1	86.6	92.9																			1	0	High	High	High	High	High	High	High	High	High	High	High	High	High	High	High	High	High	High	Not Found	Not Found	Not Found	Not Found	Not Found	Not Found	High	High	High	High	Not Found	Not Found	Not Found	Not Found	Not Found	Not Found	High	High	1	0
FALSE	High	Master Protein	Q9P0I2	ER membrane protein complex subunit 3 OS=Homo sapiens OX=9606 GN=EMC3 PE=1 SV=3	0	FALSE	52.659	31	7	14	7	261	29.9	6.81	63.93	7	cell organization and biogenesis	other membranes;ER/Golgi		Pf01956	55831	ENSG00000125037	EMC3	B2R4Z9; hsa:55831; Q53GH8; Q6ZMC2; Q9P0I2	RHOA GTPase cycle		1	-0.07	-0.19	0.04	0.08	-0.38	-2.09	-0.95	-1.83	0.986421252	0.969712806	0.998254281	0.98708319	0.997158321	0.999286475	0.975279885	0.995498867	409.1	389.4	359.1	420.7	433.2	600.2	460.1	140.8	310	168.5	3.3	0.85	5.74	9.89	3.83	11.91	28.81	30.65	25.49	18.63	334.5	322.7	276.2	386.3	387.9	383.7	306.4	286	342	241.1	381.8	330.7	339	365.4	352.6	379.8	348.5	359.7	25.8	23.5	3.9	0	4.2	0	7.6	4.7	7.8	8.1	5.1	3.8	3.2	2.4	8.2	6.8	11.2	13.1	418.7	399.6	385.9	393.5	387.9	390.9	346	372.6	376.4	334.1	398	369.7	444.8	458.9	434	432.5	401.1	434.4	653.1	551.7	374.2	0	565.7	0	161.2	106.1	123	209.7	392.7	275.2	349.2	215.5	176.8	120.3	160.7	189.8	5	1	High	High	High	High	High	High	High	High	High	High	High	High	High	High	High	High	High	High	High	High	High	Not Found	High	Not Found	High	High	High	High	High	High	High	High	High	High	High	High	1	0		Met-loss [N-Term]
FALSE	High	Master Protein	P49006	MARCKS-related protein OS=Homo sapiens OX=9606 GN=MARCKSL1 PE=1 SV=2	0	FALSE	52.657	61	4	9	4	195	19.5	4.67	56.28	4	cell cycle OR cell proliferation;cell organization and biogenesis;developmental processes;other biological processes	plasma membrane;other membranes;cytoskeleton;other cell component	cytoskeletal activity;other molecular function	Pf02063	65108	ENSG00000175130	MARCKSL1	D3DPQ0; hsa:65108; P49006; Q5TEE6; Q6NXS5			0	-0.45	-0.02	0.13	0.16					0.924537955	0.994327718	0.989360956	0.968399981					41.6	30.5	40.9	45.5	46.5						1.42	26.13	42.27	40.07	19.27						33.5	33.2	28.2	27.6	33.1	20.3	41.8	21.4	32.1	51.9	45	39.5	38	12.7	26.3	39.2	45.2	40.1																			42	41.1	39.4	28.2	33.1	20.7	47.2	27.8	35.4	71.9	46.9	44.1	49.9	15.9	32.4	44.6	52	48.4																			2	0	High	High	High	High	High	High	High	High	High	High	High	High	High	High	High	High	High	High	Not Found	Not Found	Not Found	Not Found	Not Found	Not Found	Not Found	Not Found	Not Found	Not Found	Not Found	Not Found	Not Found	Not Found	Not Found	Not Found	Not Found	Not Found	1	0
FALSE	High	Master Protein	Q9Y4C8	Probable RNA-binding protein 19 OS=Homo sapiens OX=9606 GN=RBM19 PE=1 SV=3	0	FALSE	52.636	11	10	17	10	960	107.3	6.54	58.13	10	RNA metabolism OR transcription;other metabolic processes;other biological processes	nucleus;other cell component		Pf00076	9904	ENSG00000122965	RBM19	A8K5X9; hsa:9904; Q9BPY6; Q9UFN5; Q9Y4C8		miR-targeted genes in lymphocytes	1	-0.03	-0.04	0.17	-0.24					0.995287219	0.994327718	0.984000179	0.986790673					416.6	409	404.2	467.2	352.2						1.09	11.8	5.49	10.68	14.25						330.3	339.1	296.2	371.1	404.1	484.6	345	337.6	359.7	297.8	424.4	355.7	383.8	392.8	307.9	287.3	249.1	326.8																			413.5	419.8	413.9	378	404.1	493.6	389.6	439.9	395.8	412.8	442.4	397.6	503.6	493.4	379.1	327.2	286.7	394.7																			6	0	High	High	High	High	High	High	High	High	High	High	High	High	High	High	High	High	High	High	Not Found	Not Found	Not Found	Not Found	Not Found	Not Found	Not Found	Not Found	Not Found	Not Found	Not Found	Not Found	Not Found	Not Found	Not Found	Not Found	Not Found	Not Found	1	0
FALSE	High	Master Protein	A6NJ78	12S rRNA N4-methylcytidine (m4C) methyltransferase OS=Homo sapiens OX=9606 GN=METTL15 PE=1 SV=1	0	FALSE	52.617	27	9	15	9	407	46.1	8.62	65.86	9	RNA metabolism OR transcription;other metabolic processes	mitochondrion	other molecular function	Pf01795	196074	ENSG00000169519	METTL15	A6NJ78; A8MRS5; B7WNU2; hsa:196074; Q3MHD3; Q8N601; Q8NBA7			0	0.56	-0.22	0.3	-0.89					0.616491867	0.973853879	0.965824612	0.725077978					202.6	298.1	173.7	248.9	109.5						6.36	4.15	4.38	17.41	6.78						169.3	156.4	223.9	278.8	302.7	288.2	158.4	140.9	152.8	121.7	242.8	175.1	229.8	195	82.3	92.8	98.6	97.6																			212	193.7	312.9	284	302.7	293.5	178.9	183.6	168.1	168.6	253	195.7	301.5	244.9	101.4	105.7	113.4	117.8																			9	0	High	High	High	High	High	High	High	High	High	High	High	High	High	High	High	High	High	High	Not Found	Not Found	Not Found	Not Found	Not Found	Not Found	Not Found	Not Found	Not Found	Not Found	Not Found	Not Found	Not Found	Not Found	Not Found	Not Found	Not Found	Not Found	1	0
FALSE	High	Master Protein	Q13214	Semaphorin-3B OS=Homo sapiens OX=9606 GN=SEMA3B PE=1 SV=1	0	FALSE	52.604	20	11	16	10	749	83.1	8.91	67.28	11	cell-cell signaling;cell organization and biogenesis;developmental processes;signal transduction;other biological processes	non-structural extracellular;plasma membrane;other membranes;ER/Golgi	signal transduction activity or receptor binding	Pf00047, Pf01403	7869	ENSG00000012171	SEMA3B	hsa:7869; Q13214; Q6GU46; Q8TB71; Q8TDV7; Q93018; Q96GX0		Vitamin D receptor pathway	1	-0.63	-1.2	0.62	1.49					0.684473388	0.06492569	0.80648233	0.019045542					70.9	45.7	30.9	109.1	199						13.21	19.17	19.95	12.84	15.8						62.2	52.2	28.9	40.7	50.4	59.1	36	22.5	29.5	18.5	103.1	99.1	103.9	82.8	159.5	169.1	175.3	218.6																			77.9	64.6	40.3	41.5	50.4	60.2	40.6	29.3	32.5	25.6	107.4	110.8	136.3	104	196.4	192.6	201.7	264																			7	0	High	High	High	High	High	High	High	High	High	High	High	High	High	High	High	High	High	High	Not Found	Not Found	Not Found	Not Found	Not Found	Not Found	Not Found	Not Found	Not Found	Not Found	Not Found	Not Found	Not Found	Not Found	Not Found	Not Found	Not Found	Not Found	1	0
FALSE	High	Master Protein	P51798	H(+)/Cl(-) exchange transporter 7 OS=Homo sapiens OX=9606 GN=CLCN7 PE=1 SV=2	0	FALSE	52.577	18	11	26	11	805	88.6	8.43	108.28	11	transport	other membranes;other cytoplasmic organelle;other cell component	transporter activity;other molecular function	Pf00571, Pf00654	1186	ENSG00000103249	CLCN7	A6NEJ7; A8K5T9; A8K7X1; B3KPN3; E9PDB9; hsa:1186; P51798; Q9NYX5	Stimuli-sensing channels	Autosomal recessive osteopetrosis pathways	2	-0.3	-0.51	0.51	0.3					0.957950005	0.853505904	0.875600072	0.95533811					135.4	109.6	94.8	192.8	167						5.68	18.41	5.15	7.78	8.68						112.6	105	84.9	99.4	97.2	141.2	83.5	73.1	84	74.8	167.7	167.4	159.8	158.1	154.6	141.1	137.2	143.8																			140.9	130	118.6	101.3	97.2	143.9	94.3	95.2	92.5	103.7	174.8	187.1	209.7	198.6	190.4	160.7	157.9	173.6																			7	0	High	High	High	High	High	High	High	High	High	High	High	High	High	High	High	High	High	High	High	High	Not Found	Not Found	Not Found	Not Found	Not Found	High	High	Not Found	High	Not Found	Not Found	Not Found	High	Not Found	Not Found	High	1	0
FALSE	High	Master Protein	O60563	Cyclin-T1 OS=Homo sapiens OX=9606 GN=CCNT1 PE=1 SV=1	0	FALSE	52.553	18	9	18	9	726	80.6	8.78	62.93	9	RNA metabolism OR transcription;other metabolic processes;other biological processes	cytosol;nucleus	enzyme regulator activity;nucleic acid binding activity;other molecular function	Pf00134, Pf21797	904	ENSG00000129315	CCNT1	A9XU13; E7EX76; hsa:904; O60563; O60581	SMAD2/SMAD3:SMAD4 heterotrimer regulates transcription; Formation of RNA Pol II elongation complex ; Formation of HIV elongation complex in the absence of HIV Tat; Formation of HIV-1 elongation complex containing HIV-1 Tat; Pausing and recovery of Tat-mediated HIV elongation; Tat-mediated HIV elongation arrest and recovery; HIV elongation arrest and recovery; Pausing and recovery of HIV elongation; RNA Polymerase II Pre-transcription Events; TP53 Regulates Transcription of DNA Repair Genes; RNA polymerase II transcribes snRNA genes; Estrogen-dependent gene expression; Interactions of Tat with host cellular proteins	Initiation of transcription and translation elongation at the HIV-1 LTR; Male infertility	17	0.06	0.05	-0.1	-0.13					0.999847254	0.994327718	0.990335497	0.995583753					563	585.3	582.2	526.7	513.5						0.33	4.43	3.01	10.02	9.66						448.7	455.7	432.4	589.1	549.6	560.5	541	439.5	535.8	414.8	535.7	402.5	380.6	442.3	429.4	438.1	409.1	487.3																			561.7	564.3	604.1	600.1	549.6	571	611	572.6	589.7	574.8	558.4	449.9	499.3	555.5	528.5	498.9	470.8	588.6																			6	0	High	High	High	High	High	High	High	High	High	High	High	High	High	High	High	High	High	High	High	High	Not Found	Not Found	Not Found	Not Found	High	High	High	High	Not Found	High	Not Found	High	High	High	High	High	1	0
FALSE	High	Master Protein	Q9BXB5	Oxysterol-binding protein-related protein 10 OS=Homo sapiens OX=9606 GN=OSBPL10 PE=1 SV=2	0	FALSE	52.544	15	10	22	8	764	83.9	8.31	80.41	10	other metabolic processes;transport	other membranes;cytosol;cytoskeleton	transporter activity;other molecular function	Pf01237, Pf15409	114884	ENSG00000144645	OSBPL10	B4E212; hsa:114884; Q9BTU5; Q9BXB5	Acyl chain remodelling of PS		1	-0.04	0.05	0.16	0.1					0.991824233	0.99064381	0.9788846	0.98287576					246.9	240.2	254.8	275.6	265.2						5.16	3.34	5.23	7.62	4.08						190.2	206.8	170.1	243	228.8	238.4	233.8	182	224	190.1	273.8	216.5	203	227.1	214.8	216.1	234.7	220.3																			238	256.1	237.6	247.5	228.8	242.8	264.1	237.1	246.5	263.4	285.4	242	266.4	285.2	264.4	246.1	270.1	266.1																			4	0	High	High	High	High	High	High	High	High	High	High	High	High	High	High	High	High	High	High	Not Found	High	Not Found	Not Found	Not Found	Not Found	High	High	High	High	Not Found	Not Found	Not Found	Not Found	High	High	High	High	1	0
FALSE	High	Master Protein	O94851	[F-actin]-monooxygenase MICAL2 OS=Homo sapiens OX=9606 GN=MICAL2 PE=1 SV=2	0	FALSE	52.529	7	12	16	12	1957	218.9	8.34	59.28	12	cell organization and biogenesis;other metabolic processes;developmental processes;other biological processes	cytoskeleton;nucleus;other cell component	cytoskeletal activity;other molecular function	Pf00307, Pf00412, Pf01494, Pf12130	9645	ENSG00000133816	MICAL2	A0A2R8YFA9; B4DGZ0; B7Z849; D3DQW5; G3XAC8; hsa:9645; O94851; Q5KTR3; Q5KTR4; Q6ZW33; Q7RTP7; Q7Z3A8; Q96JU6		VEGFA-VEGFR2 signaling	1	-0.12	-0.39	0.03	0.07	0.17	2.37	0.19	2.83	0.985711404	0.940616491	0.999373307	0.98287576	0.997741949	0.999286475	0.971454958	0.995498867	192.7	177.7	147.1	196.9	203	209.2	236	1085.1	239	1492.1	8.68	9.16	3.55	10.42	16.52	43.5	14.25	12.59	38.88	10.62	163.7	146.4	130.1	170.4	165.4	200.3	128.7	114.3	135.4	99.6	177.4	209	150.8	155.9	173.8	169.2	128.4	179.4	6	12.3	2.2	0	0	1.4	52.1	47.5	74.1	33.5	2.7	5.8	2.5	2	73.9	93.4	92.5	96.1	205	181.2	181.8	173.6	165.4	204	145.3	148.9	149.1	138	184.9	233.6	197.9	195.9	213.9	192.7	147.8	216.7	152.3	287.5	213.3	0	0	261.2	1109.3	1061.5	1172.3	865.5	208.2	419.9	274.4	185	1599.9	1658.5	1330.3	1391.5	4	3	High	High	High	High	High	High	High	High	High	High	High	High	High	High	High	High	High	High	High	High	High	High	Not Found	High	High	High	High	High	High	High	High	High	High	High	High	High	1	0
FALSE	High	Master Protein	P19447	General transcription and DNA repair factor IIH helicase subunit XPB OS=Homo sapiens OX=9606 GN=ERCC3 PE=1 SV=1	0	FALSE	52.503	16	10	20	10	782	89.2	7.23	79.07	10	cell organization and biogenesis;DNA metabolism;RNA metabolism OR transcription;other metabolic processes;stress response;developmental processes;other biological processes	nucleus;other cell component	nucleic acid binding activity;other molecular function	Pf04851, Pf13625, Pf16203	2071	ENSG00000163161	ERCC3	hsa:2071; P19447; Q53QM0	Formation of RNA Pol II elongation complex ; Formation of the Early Elongation Complex; Formation of HIV elongation complex in the absence of HIV Tat; Formation of the HIV-1 Early Elongation Complex; RNA Pol II CTD phosphorylation and interaction with CE during HIV infection; Formation of HIV-1 elongation complex containing HIV-1 Tat; RNA Polymerase II Pre-transcription Events; TP53 Regulates Transcription of DNA Repair Genes; mRNA Capping; RNA Pol II CTD phosphorylation and interaction with CE; HIV Transcription Initiation; RNA Polymerase II HIV Promoter Escape; RNA Polymerase II Promoter Escape; RNA Polymerase II Transcription Pre-Initiation And Promoter Opening; RNA Polymerase II Transcription Initiation; NoRC negatively regulates rRNA expression; RNA Polymerase I Transcription Initiation; RNA Polymerase I Promoter Escape; RNA Polymerase I Transcription Termination; Formation of TC-NER Pre-Incision Complex; Dual incision in TC-NER; Gap-filling DNA repair synthesis and ligation in TC-NER; Formation of Incision Complex in GG-NER; Dual Incision in GG-NER	Eukaryotic transcription initiation; Nucleotide excision repair; DNA repair pathways, full network; Nucleotide excision repair in xeroderma pigmentosum	33	-0.14	-0.1	0.23	0.27					0.985711404	0.99064381	0.973616201	0.958927547					358.4	324.9	334.9	421.7	433.6						2.16	6.87	2.9	14.24	5.38						290.8	285.1	215	342.2	338.1	306.5	300.8	253.4	309.5	230.9	451.6	309	295.9	364.6	355.6	377.1	366	393.2																			364	353	300.4	348.6	338.1	312.2	339.6	330.1	340.7	320	470.7	345.4	388.3	457.9	437.7	429.5	421.2	474.9																			7	0	High	High	High	High	High	High	High	High	High	High	High	High	High	High	High	High	High	High	Not Found	Not Found	Not Found	Not Found	Not Found	Not Found	Not Found	Not Found	High	Not Found	Not Found	Not Found	Not Found	Not Found	High	High	Not Found	High	1	0
FALSE	High	Master Protein	Q6PL18	ATPase family AAA domain-containing protein 2 OS=Homo sapiens OX=9606 GN=ATAD2 PE=1 SV=1	0	FALSE	52.463	12	14	21	11	1390	158.5	6.32	71.44	14	cell organization and biogenesis;RNA metabolism OR transcription;other metabolic processes;other biological processes	nucleus	other molecular function	Pf00004, Pf00439, Pf17862	29028	ENSG00000156802	ATAD2	hsa:29028; Q14CR1; Q658P2; Q68CQ0; Q6PJV6; Q6PL18; Q8N890; Q9UHS5	TFAP2 (AP-2) family regulates transcription of growth factors and their receptors	Gastric cancer network 2	2	0.44	0.37	-3.93	-4.55					0.828779002	0.853979203	1.19E-15	1.32E-15					189.1	256.4	243.9	12.4	8.1						2.64	6.71	7.96	18.58	41.61						153.9	149.9	185.7	246.6	253.4	284	218	204	219.6	157.8	8.8	11.5	9.1	11.6	2.6	8.4	5.9	8																			192.7	185.6	259.5	251.2	253.4	289.3	246.2	265.7	241.7	218.6	9.2	12.8	12	14.6	3.2	9.5	6.8	9.7																			4	0	High	High	High	High	High	High	High	High	High	High	High	High	High	High	High	High	High	High	Not Found	Not Found	Not Found	Not Found	Not Found	Not Found	High	High	High	Not Found	Not Found	Not Found	Not Found	Not Found	Not Found	Not Found	Not Found	Not Found	1	0
FALSE	High	Master Protein	O15047	Histone-lysine N-methyltransferase SETD1A OS=Homo sapiens OX=9606 GN=SETD1A PE=1 SV=3	0	FALSE	52.457	9	11	16	11	1707	185.9	5.14	61.05	11	cell organization and biogenesis;other metabolic processes;stress response;developmental processes;other biological processes	nucleus;other cell component	nucleic acid binding activity;other molecular function	Pf00076, Pf00856, Pf11764	9739	ENSG00000099381	SETD1A	A0A804HLA6; A6NP62; hsa:9739; O15047; Q6PIF3; Q8TAJ6	Formation of WDR5-containing histone-modifying complexes; PKMTs methylate histone lysines; RUNX1 regulates genes involved in megakaryocyte differentiation and platelet function	Histone modifications	4	0.31	0.03	-0.08	-0.43					0.9775767	0.994327718	0.999689313	0.982539713					72	89.4	73.4	67.9	53.5						16.34	7.93	7.17	8.16	11.22						51.2	65.3	65.8	85.2	96.5	78.6	67.8	49.5	66.5	53.1	56.5	63	53.6	52.2	45.7	44.7	49.8	36.9																			64.1	80.9	92	86.8	96.5	80.1	76.5	64.5	73.2	73.5	58.9	70.5	70.3	65.6	56.2	50.9	57.3	44.5																			3	0	High	High	High	High	High	High	High	High	High	High	High	High	High	High	High	High	High	High	High	Not Found	Not Found	Not Found	Not Found	Not Found	High	High	High	High	Not Found	Not Found	Not Found	Not Found	High	High	High	High	1	0
FALSE	High	Master Protein	O95822	Malonyl-CoA decarboxylase, mitochondrial OS=Homo sapiens OX=9606 GN=MLYCD PE=1 SV=3	0	FALSE	52.435	27	10	18	10	493	55	8.95	75.15	10	other metabolic processes;stress response;other biological processes	cytosol;mitochondrion;other cytoplasmic organelle;other cell component	other molecular function	Pf05292, Pf17408	23417	ENSG00000103150	MLYCD	hsa:23417; O95822; Q9UNU5; Q9Y3F2			0	-0.22	-0.4	0.49	0.47					0.959207912	0.837991523	0.89092721	0.855435433					386.9	332.8	293.1	543	537.4						4.37	8.16	5.06	15.42	7.88						318.8	302.9	247.1	280.2	334.1	325.4	262.1	222.8	260.2	230.9	514.7	395.5	493.2	437.5	453	454.8	424.8	484.1																			399	375.1	345.2	285.4	334.1	331.5	296	290.3	286.4	320	536.6	442.2	647.1	549.5	557.6	518	488.9	584.7																			9	0	High	High	High	High	High	High	High	High	High	High	High	High	High	High	High	High	High	High	Not Found	Not Found	Not Found	Not Found	Not Found	Not Found	Not Found	Not Found	Not Found	Not Found	Not Found	Not Found	Not Found	Not Found	Not Found	Not Found	Not Found	Not Found	1	0
FALSE	High	Master Protein	Q15054	DNA polymerase delta subunit 3 OS=Homo sapiens OX=9606 GN=POLD3 PE=1 SV=2	0	FALSE	52.43	27	12	19	12	466	51.4	9.35	63.8	12	DNA metabolism;other metabolic processes;stress response	nucleus;other cell component	other molecular function	Pf09507	10714	ENSG00000077514	POLD3	B7ZAI6; hsa:10714; Q15054; Q32MZ9; Q32N00	Termination of translesion DNA synthesis; HDR through Homologous Recombination (HRR); Dual incision in TC-NER; Gap-filling DNA repair synthesis and ligation in TC-NER; Recognition of DNA damage by PCNA-containing replication complex; PCNA-Dependent Long Patch Base Excision Repair; Dual Incision in GG-NER; Polymerase switching on the C-strand of the telomere; Polymerase switching; Removal of the Flap Intermediate; Gap-filling DNA repair synthesis and ligation in GG-NER; Removal of the Flap Intermediate from the C-strand; Mismatch repair (MMR) directed by MSH2:MSH6 (MutSalpha); Mismatch repair (MMR) directed by MSH2:MSH3 (MutSbeta)	Homologous recombination; Retinoblastoma gene in cancer; Pyrimidine metabolism; DNA replication; Base excision repair; Nucleotide excision repair; DNA repair pathways, full network; Nucleotide excision repair in xeroderma pigmentosum ; DNA mismatch repair	26	0.74	0.79	-1.66	-1.73					0.073921719	0.0641473	1.05E-05	0.000261758					962.9	1611.4	1660.5	303.8	291						3.33	12.67	3.97	14.71	11.03						787.5	759.5	1236.9	1403.6	1502.4	1846	1419.8	1344.9	1481.5	1220.2	270.3	252.5	289.8	260.4	244.7	243.8	244.3	289.9																			985.8	940.5	1728.3	1429.7	1502.4	1880.4	1603.4	1752.2	1630.5	1691	281.7	282.3	380.3	327	301.2	277.7	281.1	350.1																			8	0	High	High	High	High	High	High	High	High	High	High	High	High	High	High	High	High	High	High	Not Found	Not Found	Not Found	Not Found	Not Found	Not Found	Not Found	Not Found	Not Found	Not Found	Not Found	Not Found	Not Found	Not Found	Not Found	Not Found	Not Found	Not Found	1	0
FALSE	High	Master Protein	P54803	Galactocerebrosidase OS=Homo sapiens OX=9606 GN=GALC PE=1 SV=3	0	FALSE	52.373	21	10	13	10	685	77	6.64	51.37	10	other metabolic processes;developmental processes	other cytoplasmic organelle	other molecular function	Pf02057, Pf17387, Pf21708	2581	ENSG00000054983	GALC	B4DKE8; B4DYN1; B4DZJ8; B7Z7Z2; hsa:2581; J3KN25; J3KPP8; P54803; Q8J030	Glycosphingolipid catabolism		1	-0.08	-0.15	0.91	0.87					0.985728702	0.990405541	0.225215964	0.331697022					196.1	185.7	176.2	367.6	358.5						2.48	11.86	5.98	5.29	10.41						159.4	155.6	144	171.4	197.6	152	156.4	134.9	142.8	129.8	357	324.8	308.4	288.6	285.4	340.3	261.8	302.9																			199.6	192.7	201.2	174.6	197.6	154.9	176.7	175.8	157.1	179.9	372.1	363.1	404.6	362.5	351.3	387.5	301.3	365.8																			7	0	High	High	High	High	High	High	High	High	High	High	High	High	High	High	High	High	High	High	Not Found	Not Found	Not Found	Not Found	Not Found	Not Found	Not Found	Not Found	Not Found	Not Found	Not Found	Not Found	Not Found	Not Found	Not Found	Not Found	Not Found	Not Found	1	0
FALSE	High	Master Protein	O43150	Arf-GAP with SH3 domain, ANK repeat and PH domain-containing protein 2 OS=Homo sapiens OX=9606 GN=ASAP2 PE=1 SV=3	0	FALSE	52.348	14	9	14	8	1006	111.6	6.68	60.08	9		plasma membrane;other membranes;cytosol;ER/Golgi	enzyme regulator activity;other molecular function	Pf00023, Pf00169, Pf01412, Pf14604, Pf16746	8853	ENSG00000151693	ASAP2	D6W4Y8; hsa:8853; O43150		Vitamin D receptor pathway	1	-0.09	-0.06	-0.28	0.01					0.988369348	0.999983168	0.973616201	0.990600527					103.4	97	99.4	85	103.8						6.22	5.77	5.9	13.49	4.42						86.3	79.9	61.9	96.3	96.6	95.7	94.3	74	93.1	67.5	81.2	96.1	61.5	68	81.6	94.1	95.1	83.2																			108.1	99	86.6	98.1	96.6	97.5	106.5	96.4	102.5	93.5	84.7	107.4	80.7	85.4	100.5	107.2	109.4	100.4																			5	0	High	High	High	High	High	High	High	High	High	High	High	High	High	High	High	High	High	High	Not Found	Not Found	Not Found	Not Found	Not Found	Not Found	Not Found	Not Found	Not Found	Not Found	Not Found	Not Found	Not Found	Not Found	Not Found	Not Found	Not Found	Not Found	1	0
FALSE	High	Master Protein	Q8IWB1	Inositol 1,4,5-trisphosphate receptor-interacting protein OS=Homo sapiens OX=9606 GN=ITPRIP PE=1 SV=1	0	FALSE	52.335	26	14	35	14	547	62	5.88	120.5	14	signal transduction;other biological processes	plasma membrane;other membranes;nucleus	enzyme regulator activity	Pf20266	85450	ENSG00000148841	ITPRIP	D3DRA5; hsa:85450; Q5JU17; Q8IWB1; Q96MS8; Q9C0A9		Calcium mediated T-cell apoptosis involved in inclusion body myositis	1	-0.61	-0.7	0.49	0.33	-0.86	-1.44	-0.73	-0.77	0.308114568	0.207049514	0.894260345	0.964009863	0.868823999	0.999286475	0.98534038	0.999101013	1084	712	666.9	1524.9	1364.1	333.3	183.9	123.1	200.3	195	2.21	4.93	3.07	12.22	13.14	17.63	101.81	12.28	82.48	3.78	879.6	861.9	500.7	642.4	724.5	717.2	594.7	505.7	601.8	508.1	1389.8	1436	1292.9	1016.8	1075	1234.7	944.7	1236.1	14.9	12.5	0.8	3.8	0	0	6	5.9	6.3	4.6	1.3	0	3.6	0	9.6	11.1	13.5	13.2	1101.1	1067.2	699.7	654.4	724.5	730.5	671.6	658.9	662.3	704.2	1448.6	1605.3	1696.4	1277.2	1323.3	1406.1	1087.2	1492.9	377.8	294.1	74.2	455.7	0	0	127.7	132.4	99.2	118.6	102.8	0	390.3	0	208.3	196.3	193.6	191.7	12	1	High	High	High	High	High	High	High	High	High	High	High	High	High	High	High	High	High	High	High	High	High	High	Not Found	Not Found	High	High	High	High	High	Not Found	High	Not Found	High	High	High	High	1	0
FALSE	High	Master Protein	Q8N0W3	L-fucose kinase OS=Homo sapiens OX=9606 GN=FCSK PE=1 SV=2	0	FALSE	52.324	12	9	16	9	1084	117.5	6.25	66.55	9	other metabolic processes;other biological processes	cytosol	kinase activity;other molecular function	Pf00288, Pf07959, Pf08544	197258	ENSG00000157353	FCSK	hsa:197258; Q5PSM3; Q5XKL6; Q6ZRA0; Q8N0W3; Q96MT9	GDP-fucose biosynthesis		1	-0.26	-0.31	0.43	0.29					0.950923077	0.956216571	0.884455652	0.964009863					212.1	177.5	170.6	285.9	259.4						2.31	8.83	5.87	10.6	11.72						172.2	168.5	146.4	164.9	181.5	170.5	147	131.3	171.7	122.7	240.3	287.8	226.1	219.3	198.7	241.6	186.1	229																			215.6	208.6	204.5	168	181.5	173.7	166	171.1	189	170.1	250.5	321.7	296.6	275.5	244.6	275.2	214.1	276.6																			6	0	High	High	High	High	High	High	High	High	High	High	High	High	High	High	High	High	High	High	Not Found	Not Found	Not Found	Not Found	Not Found	Not Found	Not Found	Not Found	Not Found	Not Found	Not Found	Not Found	Not Found	Not Found	Not Found	Not Found	Not Found	Not Found	1	0
FALSE	High	Master Protein	P28072	Proteasome subunit beta type-6 OS=Homo sapiens OX=9606 GN=PSMB6 PE=1 SV=4	0	FALSE	52.309	39	8	47	8	239	25.3	4.92	161.02	8	protein metabolism;other metabolic processes	cytosol;mitochondrion;nucleus;other cell component	other molecular function	Pf00227	5694	ENSG00000142507	PSMB6	hsa:5694; P28072; Q96J55	Ubiquitin Mediated Degradation of Phosphorylated Cdc25A; FCERI mediated NF-kB activation; Downstream TCR signaling; Antigen processing: Ubiquitination & Proteasome degradation; Proteasome assembly; Ub-specific processing proteases; Separation of Sister Chromatids; The role of GTSE1 in G2/M progression after G2 checkpoint; Somitogenesis; Oxygen-dependent proline hydroxylation of Hypoxia-inducible Factor Alpha; Neddylation; Regulation of expression of SLITs and ROBOs; ER-Phagosome pathway; Activation of NF-kappaB in B cells; Cross-presentation of soluble exogenous antigens (endosomes); Autodegradation of Cdh1 by Cdh1:APC/C; SCF-beta-TrCP mediated degradation of Emi1; APC/C:Cdc20 mediated degradation of Securin; APC/C:Cdh1 mediated degradation of Cdc20 and other APC/C:Cdh1 targeted proteins in late mitosis/early G1; Cdc20:Phospho-APC/C mediated degradation of Cyclin A; Vpu mediated degradation of CD4; Vif-mediated degradation of APOBEC3G; SCF(Skp2)-mediated degradation of p27/p21; Degradation of beta-catenin by the destruction complex; Regulation of activated PAK-2p34 by proteasome mediated degradation; Autodegradation of the E3 ubiquitin ligase COP1; Regulation of ornithine decarboxylase (ODC); ABC-family proteins mediated transport; AUF1 (hnRNP D0) binds and destabilizes mRNA; Asymmetric localization of PCP proteins; Degradation of AXIN; Degradation of DVL; Hedgehog ligand biogenesis; Hh mutants are degraded by ERAD; Dectin-1 mediated noncanonical NF-kB signaling; Degradation of GLI1 by the proteasome; Degradation of GLI2 by the proteasome; GLI3 is processed to GLI3R by the proteasome; Hedgehog 'on' state; Regulation of RAS by GAPs; NIK-->noncanonical NF-kB signaling; Defective CFTR causes cystic fibrosis; MAPK6/MAPK4 signaling; UCH proteinases; Assembly of the pre-replicative complex; Orc1 removal from chromatin; CDK-mediated phosphorylation and removal of Cdc6; G2/M Checkpoints; Ubiquitin-dependent degradation of Cyclin D; FBXL7 down-regulates AURKA during mitotic entry and in early mitosis; RUNX1 regulates transcription of genes involved in differentiation of HSCs; Regulation of RUNX2 expression and activity; Regulation of RUNX3 expression and activity; Regulation of PTEN stability and activity; Interleukin-1 signaling; Negative regulation of NOTCH4 signaling; KEAP1-NFE2L2 pathway; GSK3B and BTRC:CUL1-mediated-degradation of NFE2L2	Proteasome degradation; Alzheimer's disease and miRNA effects; Alzheimer's disease	63	-0.13	-0.05	-0.1	-0.09	-3.34	-2.11	-3.03	-2.27	0.984793654	0.99064381	0.989619854	0.98708319	0.021164419	0.999286475	0.168418272	0.995498867	1420.1	1298.6	1371	1325.3	1337.3	4624.2	457.5	1074.1	566.1	955.5	0.94	2.98	2.49	5.25	3.02	7.3	96.26	15.53	39.21	18.24	1127	1154.5	932.3	1260.5	1294.5	1345.4	1208.8	1099.2	1251.2	977.6	1232.2	1113.2	1042.3	1108.5	1127.1	1133.6	1171.6	1098.2	192.4	187.2	0.8	3.3	3.9	7.8	39.3	45.1	75.9	44.3	0	7.2	5.2	11.1	36.2	48.1	80.5	73.8	1410.7	1429.6	1302.7	1283.9	1294.5	1370.5	1365.1	1432.1	1377	1354.8	1284.4	1244.4	1367.5	1392.4	1387.5	1290.9	1348.3	1326.3	4869.5	4391.4	78.1	403.8	518.3	1454.4	836.1	1007.8	1201.5	1144.7	0	520.6	566.1	1018.3	783.1	854.7	1158	1068.1	7	3	High	High	High	High	High	High	High	High	High	High	High	High	High	High	High	High	High	High	High	High	High	High	High	High	High	High	High	High	Not Found	High	High	High	High	High	High	High	1	0
FALSE	High	Master Protein	Q92743	Serine protease HTRA1 OS=Homo sapiens OX=9606 GN=HTRA1 PE=1 SV=1	0	FALSE	52.303	26	9	25	9	480	51.3	7.83	94.3	9	protein metabolism;other biological processes	non-structural extracellular;plasma membrane;other membranes;cytosol	other molecular function	Pf00050, Pf00219, Pf07648, Pf13365, Pf17820	5654	ENSG00000166033	HTRA1	D3DRE4; hsa:5654; Q92743; Q9UNS5	Degradation of the extracellular matrix	VEGFA-VEGFR2 signaling	2	-1.68	-1.92	0.48	1.98					1.25E-05	2.48E-08	0.894260345	3.12E-05					421.5	131.8	111	588.9	1658						0.14	16.02	15.48	13.16	15.36						337.1	340.1	98.5	113.1	126.1	162.9	119.4	91	94.5	68.4	510.2	630.9	479.9	438.5	1316.7	1489.4	1350.7	1780.6																			422	421.1	137.7	115.2	126.1	166	134.8	118.6	103.9	94.9	531.8	705.3	629.7	550.7	1620.8	1696.1	1554.5	2150.5																			5	0	High	High	High	High	High	High	High	High	High	High	High	High	High	High	High	High	High	High	Not Found	Not Found	Not Found	Not Found	Not Found	Not Found	Not Found	Not Found	Not Found	Not Found	Not Found	Not Found	Not Found	Not Found	Not Found	Not Found	Not Found	Not Found	1	0
FALSE	High	Master Protein	O15347	High mobility group protein B3 OS=Homo sapiens OX=9606 GN=HMGB3 PE=1 SV=4	0	FALSE	52.296	45	9	16	9	200	23	8.37	60.47	9	cell organization and biogenesis;DNA metabolism;other metabolic processes;stress response;other biological processes	nucleus;other cell component	nucleic acid binding activity	Pf00505, Pf09011	3149	ENSG00000029993	HMGB3	hsa:3149; O15347; O95556; Q6NS40			0	0.32	0.56	-0.45	-0.15	1.64	-2.6	1.05	-3.24	0.950626702	0.467848462	0.935217317	0.998845029	0.475424997	0.999286475	0.704180217	0.995498867	217	270.6	320.9	158.8	196.1	366.4	1140.9	60.3	756.4	38.8	5.02	24.06	7.32	32.65	15.84	9.6	14.83		32.89	9.56	179.7	169.2	187.8	274	329.5	174.5	306.4	227.1	279.1	241.9	215.7	116.2	148	87.6	131	156.7	187.1	188.4	15.5	14.6	10.2	9.4	8.6	7.5	2.8	0	0	0	8.5	10.5	6.9	14	0	0	2.5	2.9	224.9	209.5	262.4	279.1	329.5	177.8	346.1	295.8	307.1	335.3	224.8	129.9	194.2	110	161.3	178.5	215.4	227.5	392.1	342.3	993.4	1132.2	1149.6	1409.7	60.3	0	0	0	652.3	754.7	758.2	1279.6	0	0	36.3	41.6	5	1	High	High	High	High	High	High	High	High	High	High	High	High	High	High	High	High	High	High	High	High	High	High	High	High	High	Not Found	Not Found	Not Found	High	High	High	High	Not Found	Not Found	High	High	1	0		Met-loss [N-Term]
FALSE	High	Master Protein	Q9UPQ9	Trinucleotide repeat-containing gene 6B protein OS=Homo sapiens OX=9606 GN=TNRC6B PE=1 SV=4	0	FALSE	52.273	9	10	16	10	1833	193.9	6.76	64.51	10	other biological processes	cytosol;nucleus;other cell component		Pf10427, Pf16608	23112	ENSG00000100354	TNRC6B	B0QY73; B0QY78; B4DGC0; hsa:23112; Q5TH52; Q8TBX2; Q9UPQ9	Oxidative Stress Induced Senescence; MAPK6/MAPK4 signaling; TP53 Regulates Metabolic Genes; Estrogen-dependent gene expression; Pre-NOTCH Transcription and Translation; Oncogene Induced Senescence; Transcriptional Regulation by VENTX; Ca2+ pathway; RUNX1 regulates genes involved in megakaryocyte differentiation and platelet function; Regulation of MECP2 expression and activity; NR1H3 & NR1H2 regulate gene expression linked to cholesterol transport and efflux; Regulation of MITF-M-dependent genes involved in apoptosis; TGFBR3 expression; Regulation of RUNX1 Expression and Activity; Regulation of CDH11 mRNA translation by microRNAs; Regulation of NPAS4 mRNA translation; Post-transcriptional silencing by small RNAs; Competing endogenous RNAs (ceRNAs) regulate PTEN translation		20	0.31	0.54	-0.07	0.2					0.964445185	0.743134776	0.999689313	0.966464073					40.8	50.4	59.2	39	47						3.74	7.58	6	24.89	16.39						31.7	33.8	38.5	52.9	47.1	46.4	55.2	41.5	54.6	42.1	51.7	37	22.8	29.2	34.9	33.2	47.3	42.6																			39.7	41.9	53.8	53.9	47.1	47.3	62.4	54.1	60.1	58.3	53.9	41.3	30	36.7	43	37.8	54.4	51.4																			1	0	High	High	High	High	High	High	High	High	High	High	High	High	High	High	High	High	High	High	Not Found	Not Found	Not Found	Not Found	Not Found	Not Found	Not Found	Not Found	Not Found	Not Found	Not Found	Not Found	Not Found	Not Found	Not Found	Not Found	Not Found	Not Found	1	0
FALSE	High	Master Protein	Q8TB40	(Lyso)-N-acylphosphatidylethanolamine lipase OS=Homo sapiens OX=9606 GN=ABHD4 PE=1 SV=1	0	FALSE	52.262	49	11	19	11	342	38.8	7.59	72.03	11	other metabolic processes;other biological processes	other membranes;mitochondrion;ER/Golgi;other cell component	other molecular function	Pf00561	63874	ENSG00000100439	ABHD4	B4DDH7; hsa:63874; Q8TB40; Q9H9E0	Acyl chain remodelling of PE		1	-0.61	-0.97	-0.11	-0.18	0.01	-1.09	0.61	-0.02	0.453911661	0.109589698	0.994353635	0.991995608	0.967732517	0.999286475	0.853845664	0.999840372	263.6	172.7	134.2	243.7	233.2	186.9	188.8	87.6	286.1	184.9	1.07	8.34	3.91	17.91	9.43	31.57	34.52	21.21	10.15	43.49	209	214.5	127.6	148.3	167.2	179.5	112.4	101.7	123.6	100.3	236.8	155.8	207.5	191.5	206.5	178.7	196.1	199.5	9.3	6.3	1.5	2	0	0	4.1	3.2	6.9	0	3.5	0	0	3.4	6.5	7	21.7	16.8	261.7	265.6	178.3	151.1	167.2	182.9	126.9	132.5	136	139.1	246.9	174.2	272.2	240.6	254.2	203.5	225.6	240.9	234.5	148.9	147.1	242.2	0	0	87.6	71.8	109.7	0	266.3	0	0	307.5	140.5	123.5	312.6	243.3	6	1	High	High	High	High	High	High	High	High	High	High	High	High	High	High	High	High	High	High	High	High	High	High	Not Found	Not Found	High	High	High	High	High	High	Not Found	High	High	High	High	High	1	0
FALSE	High	Master Protein	P37235	Hippocalcin-like protein 1 OS=Homo sapiens OX=9606 GN=HPCAL1 PE=1 SV=3	0	FALSE	52.248	52	10	29	5	193	22.3	5.35	89.9	10		other membranes	other molecular function	Pf13499	3241	ENSG00000115756	HPCAL1	hsa:3241; P37235; Q969S5			0	-0.61	-0.64	0.42	0.44					0.441838639	0.46285556	0.912496557	0.80420588					289.1	188.9	185.7	386.9	393.3						3.5	15.75	1.5	17.44	3.34						225.3	239.3	158.3	150.8	202.6	172.9	162.7	144.8	166.3	135.4	339.9	378	366.7	261	317.5	347.5	328	338.9																			282	296.3	221.3	153.6	202.6	176.1	183.7	188.6	183.1	187.7	354.3	422.6	481.1	327.8	390.8	395.8	377.5	409.3																			4	0	High	High	High	High	High	High	High	High	High	High	High	High	High	High	High	High	High	High	High	High	High	Not Found	Not Found	Not Found	High	Not Found	Not Found	Not Found	High	High	High	High	Not Found	Not Found	Not Found	High	1	0
FALSE	High	Master Protein	P49585	Choline-phosphate cytidylyltransferase A OS=Homo sapiens OX=9606 GN=PCYT1A PE=1 SV=2	0	FALSE	52.23	32	10	17	10	367	41.7	7.25	65.03	10	cell cycle OR cell proliferation;DNA metabolism;other metabolic processes;developmental processes	other membranes;cytosol;ER/Golgi;nucleus;other cell component	other molecular function	Pf01467	5130	ENSG00000161217	PCYT1A	A9LYK9; D3DXB1; hsa:5130; P49585; Q86Y88	Synthesis of PC	Trans-sulfuration, one-carbon metabolism and related pathways; Kennedy pathway from sphingolipids; Glycerolipids and glycerophospholipids; 3q29 copy number variation syndrome; Acetylcholine synthesis	6	-0.09	-0.16	-0.02	0.09					0.985711404	0.969712806	0.999689313	0.98708319					507.5	476.5	454.6	501.8	539.7						0.84	4.2	1.26	2.9	5.28						407.9	407.5	351.2	454.3	500.1	451.4	396.4	350.9	418.6	326.2	478.8	442	402	401.7	451.5	460.3	437.4	467.7																			510.6	504.5	490.7	462.8	500.1	459.8	447.7	457.1	460.7	452.1	499.1	494.1	527.4	504.6	555.7	524.2	503.4	564.8																			7	0	High	High	High	High	High	High	High	High	High	High	High	High	High	High	High	High	High	High	Not Found	Not Found	Not Found	Not Found	Not Found	Not Found	Not Found	Not Found	Not Found	Not Found	Not Found	Not Found	Not Found	Not Found	Not Found	Not Found	Not Found	Not Found	1	0
FALSE	High	Master Protein	Q13188	Serine/threonine-protein kinase 3 OS=Homo sapiens OX=9606 GN=STK3 PE=1 SV=2	0	FALSE	52.19	29	13	23	8	491	56.3	5.24	76.2	13	cell cycle OR cell proliferation;cell organization and biogenesis;protein metabolism;other metabolic processes;transport;developmental processes;signal transduction;other biological processes	cytosol;cytoskeleton;nucleus;other cell component	enzyme regulator activity;kinase activity;other molecular function	Pf00069, Pf11629	6788	ENSG00000104375	STK3	A8K722; B3KYA7; hsa:6788; Q13188; Q15445; Q15801; Q96FM6	Signaling by Hippo	MAPK signaling; Transcription co-factors SKI and SKIL protein partners; Mechanoregulation and pathology of YAP/TAZ via Hippo and non-Hippo mechanisms; Hippo-YAP signaling; Hippo signaling regulation; Hippo-Merlin signaling dysregulation; Leukocyte-intrinsic Hippo pathway functions; Pleural mesothelioma	9	0.22	0.43	-0.18	-0.21					0.967797009	0.754082711	0.983420242	0.989551276					402.7	469.7	540.7	356.5	348.9						0.97	7.66	4.5	12.94	3.36						323.9	323	318.5	520.7	463.9	466.8	446.9	405.4	505.1	399.5	342.5	343.6	213.8	283.5	295.1	312.9	294.2	282.8																			405.5	400	445.1	530.3	463.9	475.5	504.7	528.1	555.9	553.6	357	384.1	280.5	356	363.2	356.3	338.6	341.6																			7	0	High	High	High	High	High	High	High	High	High	High	High	High	High	High	High	High	High	High	Not Found	Not Found	Not Found	Not Found	Not Found	Not Found	Not Found	Not Found	Not Found	Not Found	Not Found	Not Found	Not Found	Not Found	Not Found	Not Found	Not Found	Not Found	1	0
FALSE	High	Master Protein	Q8WUY1	Protein THEM6 OS=Homo sapiens OX=9606 GN=THEM6 PE=1 SV=2	0	FALSE	52.179	54	11	20	11	208	23.9	9.55	76.58	11		non-structural extracellular		Pf13279	51337	ENSG00000130193	THEM6	B2RDN6; hsa:51337; Q8NBN2; Q8WUY1; Q9NYI2			0	0.09	0.11	0.23	0.12					0.994911732	0.986648291	0.9768085	0.98287576					415.6	442.1	447	486.5	451.1						0.05	1.2	4.49	2.24	4.86						331.9	335.8	318.5	436.8	439.3	426	406.6	317.5	402.9	325.2	471.5	448.5	367	379.6	370.7	391.7	357.9	379.5																			415.4	415.8	445.1	444.9	439.3	434	459.2	413.6	443.4	450.7	491.5	501.4	481.5	476.8	456.3	446	411.9	458.3																			9	0	High	High	High	High	High	High	High	High	High	High	High	High	High	High	High	High	High	High	Not Found	Not Found	Not Found	Not Found	Not Found	Not Found	Not Found	Not Found	Not Found	Not Found	Not Found	Not Found	Not Found	Not Found	Not Found	Not Found	Not Found	Not Found	1	0
FALSE	High	Master Protein	Q8NB37	Glutamine amidotransferase-like class 1 domain-containing protein 1 OS=Homo sapiens OX=9606 GN=GATD1 PE=1 SV=1	0	FALSE	52.169	49	7	17	7	220	23.3	6.61	65.96	7	other metabolic processes	other cytoplasmic organelle;other cell component	other molecular function		347862	ENSG00000177225	GATD1	B7ZKW5; hsa:347862; Q2NL76; Q6ZQY0; Q8NAE0; Q8NB37			0	-0.23	-0.14	0.13	0.14	-6.64	-0.25	-6.64	0.53	0.956105592	0.989542586	0.989619854	0.97297076	7.80E-17	0.999286475	1.28E-16	0.997799011	339.9	290.1	309	371	374.8	162.6	0	136.3	0	235.3	4.08	4.87	4.51	7.35	5.3	0.01		20.23		17.73	279.5	266.7	226	286.9	287.9	278.6	276.1	217.4	283.6	220.9	333.4	367.3	274.7	304.1	306.4	327	293.9	314.9	6.4	6.9	0	0	0	0	6.7	4.1	8.2	5.7	0	0	0	0	9.5	13.4	21.4	16.1	349.8	330.2	315.9	292.2	287.9	283.8	311.8	283.2	312.1	306.2	347.6	410.6	360.4	382	377.2	372.4	338.2	380.3	162.6	162.6	0	0	0	0	143.2	91	129.7	148.2	0	0	0	0	206.1	237.3	308.4	233.3	4	1	High	High	High	High	High	High	High	High	High	High	High	High	High	High	High	High	High	High	High	High	Not Found	Not Found	Not Found	Not Found	High	High	High	High	Not Found	Not Found	Not Found	Not Found	High	High	High	High	1	0
FALSE	High	Master Protein	Q9UNN5	FAS-associated factor 1 OS=Homo sapiens OX=9606 GN=FAF1 PE=1 SV=2	0	FALSE	52.138	20	14	25	14	650	73.9	4.88	77.2	14	protein metabolism;other metabolic processes;stress response;other biological processes	plasma membrane;other membranes;cytosol;ER/Golgi;nucleus;other cell component	enzyme regulator activity;other molecular function	Pf00789, Pf14555, Pf21021	11124	ENSG00000185104	FAF1	hsa:11124; Q549F0; Q9UF34; Q9UNN5; Q9UNT3; Q9Y2Z3		Retinoblastoma gene in cancer; Fas ligand pathway and stress induction of heat shock proteins; VEGFA-VEGFR2 signaling	3	0.4	0.62	-0.74	-0.71					0.774520077	0.317144845	0.349468241	0.578282503					728.6	962.7	1121.9	435.3	444.4						5.5	4.37	2.98	9.91	5.74						605.1	565.9	666	1008.3	947.3	960.6	1030.6	830.7	1016.5	811.9	408.7	440.5	295.8	354.1	360.7	403.6	348.7	368.2																			757.5	700.8	930.6	1027	947.3	978.5	1163.9	1082.3	1118.6	1125.2	426	492.5	388.1	444.7	444	459.6	401.3	444.7																			8	0	High	High	High	High	High	High	High	High	High	High	High	High	High	High	High	High	High	High	Not Found	High	High	High	High	Not Found	High	High	High	High	Not Found	High	High	High	High	High	High	High	1	0
FALSE	High	Master Protein	Q8IVS2	Malonyl-CoA-acyl carrier protein transacylase, mitochondrial OS=Homo sapiens OX=9606 GN=MCAT PE=1 SV=2	0	FALSE	52.088	26	7	17	7	390	42.9	8.72	78.65	7	cell organization and biogenesis;other metabolic processes	mitochondrion	other molecular function	Pf00698	27349	ENSG00000100294	MCAT	B0QY72; hsa:27349; O95510; O95511; Q8IVS2	Mitochondrial Fatty Acid Beta-Oxidation	Mitochondrial fatty acid synthesis pathway	2	0.11	-0.4	0.13	-0.06					0.985728702	0.894468866	0.989360956	0.998845029					323.9	350.6	245.3	354.2	310.1						3.14	8.12	2.64	11.5	3.19						264.6	255.8	255.5	306.6	344.2	373.1	217.7	187.8	222.5	186.3	330.2	300.4	327.3	290.3	252.9	270.7	268.4	272.7																			331.2	316.8	357	312.3	344.2	380	245.9	244.7	244.8	258.2	344.2	335.8	429.4	364.6	311.3	308.3	308.9	329.4																			6	0	High	High	High	High	High	High	High	High	High	High	High	High	High	High	High	High	High	High	Not Found	Not Found	Not Found	Not Found	Not Found	Not Found	Not Found	Not Found	Not Found	Not Found	Not Found	Not Found	Not Found	Not Found	Not Found	Not Found	Not Found	Not Found	1	0
FALSE	High	Master Protein	O43293	Death-associated protein kinase 3 OS=Homo sapiens OX=9606 GN=DAPK3 PE=1 SV=1	0	FALSE	52.011	22	8	17	8	454	52.5	6.89	71.05	8	cell organization and biogenesis;protein metabolism;other metabolic processes;stress response;signal transduction;other biological processes	cytosol;nucleus;other cell component	kinase activity;other molecular function	Pf00069	1613	ENSG00000167657	DAPK3	A0AVN4; B3KQE2; hsa:1613; O43293; Q05JY4	Caspase activation via Dependence Receptors in the absence of ligand	Bladder cancer	2	-0.31	-0.44	-0.07	-0.35	-6.64	0.23	0.46	0.75	0.905182729	0.812189874	0.999689313	0.9671394	7.80E-17	0.999873437	0.967610167	0.995498867	285.3	230.2	209.6	272.1	224.1	143.3	0	168	196.8	240.3	1.42	5.69	7.43	16.26	9.83	33.88		9.26		17.3	225.6	232.7	168.9	208.8	224.5	237.7	181.1	164.9	205.4	136.8	218.5	301.6	208.2	215.8	209.2	194.7	177.1	187.5	4.4	7.8	0	0	0	0	8.6	6.7	11.2	6.2	2.6	0	0	0	9.8	11	19.3	18.8	282.4	288.1	236	212.6	224.5	242.1	204.5	214.8	226.1	189.6	227.7	337.2	273.2	271.1	257.5	221.8	203.8	226.4	112.2	183	0	0	0	0	184.2	150.9	177.5	159.1	196.8	0	0	0	212.4	195.7	277.4	271.9	4	1	High	High	High	High	High	High	High	High	High	High	High	High	High	High	High	High	High	High	High	High	Not Found	Not Found	Not Found	Not Found	High	High	High	High	High	Not Found	Not Found	High	High	High	High	High	1	0
FALSE	High	Master Protein	Q9H1K0	Rabenosyn-5 OS=Homo sapiens OX=9606 GN=RBSN PE=1 SV=2	0	FALSE	52.007	18	12	18	12	784	88.8	5.5	68.35	12	transport;other biological processes	plasma membrane;other membranes;cytosol;other cytoplasmic organelle;other cell component	other molecular function	Pf01363, Pf11464, Pf16601	64145	ENSG00000131381	RBSN	B4DWY8; C9J4P5; hsa:64145; Q3KP30; Q59EY8; Q8NAQ1; Q9H1K0	Factors involved in megakaryocyte development and platelet production; Toll Like Receptor 9 (TLR9) Cascade		2	0.12	0.28	-0.08	-0.09					0.985728702	0.947193117	0.998254281	0.998845029					412.3	449.1	499	388.7	386.7						2.22	3.92	1.83	5.66	3.81						324.2	338.2	342.3	445.3	437.5	436.6	443.7	374.1	451.6	367.5	380.6	363.4	271.6	303.2	322	326.1	327.7	332.8																			405.8	418.8	478.3	453.6	437.5	444.7	501.1	487.4	497	509.3	396.7	406.3	356.4	380.9	396.4	371.4	377.2	401.9																			8	0	High	High	High	High	High	High	High	High	High	High	High	High	High	High	High	High	High	High	Not Found	Not Found	Not Found	Not Found	Not Found	Not Found	Not Found	Not Found	Not Found	Not Found	Not Found	Not Found	Not Found	Not Found	Not Found	Not Found	Not Found	Not Found	1	0
FALSE	High	Master Protein	P52630	Signal transducer and activator of transcription 2 OS=Homo sapiens OX=9606 GN=STAT2 PE=1 SV=1	0	FALSE	51.978	17	11	17	11	851	97.9	5.49	66.46	11	stress response;signal transduction;other biological processes	plasma membrane;other membranes;cytosol;nucleus;other cell component	nucleic acid binding activity;other molecular function	Pf00017, Pf01017, Pf02864, Pf02865, Pf12188, Pf21354	6773	ENSG00000170581	STAT2	B4DLC7; G3V2M6; hsa:6773; P52630; Q16430; Q16431; Q9UDL4	Potential therapeutics for SARS; SARS-CoV-2 activates/modulates innate and adaptive immune responses; Regulation of IFNA/IFNB signaling; Interleukin-20 family signaling; Evasion by RSV of host interferon responses	Type III interferon signaling; Adipogenesis; Chemokine signaling; Immune response to tuberculosis; Non-genomic actions of 1,25-dihydroxyvitamin D3; IL10 anti-inflammatory signaling; Interferon-mediated signaling; Measles virus infection; Hepatitis B infection; Type I interferon induction and signaling during SARS-CoV-2 infection; Host-pathogen interaction of human coronaviruses - interferon induction; SARS coronavirus and innate immunity; SARS-CoV-2 innate immunity evasion and cell-specific immune response; Interferon type I signaling; Type II interferon signaling	21	-0.06	-0.44	0.09	-0.75	-2.14	0.6	-0.52	0.97	0.993875775	0.937665581	0.995585165	0.855249891	0.496650292	0.999286475	0.996950333	0.995498867	102	97.5	75.3	108.5	60.8	834.5	189.8	1263.3	581.5	1632.4	12.36	11.31	12.77	4.04	8.23	6.91	36.37	14.42	42.3	7.13	88.9	75.4	78.9	88	106.1	86.9	62.8	61.3	63.6	66	97.8	99.8	84.1	84.9	51.6	46.8	50.6	52.7	31.4	37.4	0	2	0	0.8	56.1	55.8	80.8	62.6	8.9	3	4.6	7.4	74.3	93.4	109.7	127.3	111.3	93.4	110.2	89.6	106.1	88.5	70.9	79.9	70	91.4	101.9	111.6	110.3	106.6	63.5	53.4	58.2	63.6	794.7	876.4	0	247	0	145.9	1194.4	1248.8	1277.9	1619	688.2	216.5	499.9	676.4	1606.9	1658.4	1576.9	1842.8	5	2	High	High	High	High	High	High	High	High	High	High	High	High	High	High	High	High	High	High	High	High	Not Found	High	Not Found	High	High	High	High	High	High	High	High	High	High	High	High	High	1	0
FALSE	High	Master Protein	P28827	Receptor-type tyrosine-protein phosphatase mu OS=Homo sapiens OX=9606 GN=PTPRM PE=1 SV=2	0	FALSE	51.946	9	11	14	10	1452	163.6	6.65	51.87	11	cell adhesion;cell organization and biogenesis;protein metabolism;other metabolic processes;developmental processes;signal transduction;other biological processes	plasma membrane;other membranes;other cell component	other molecular function	Pf00041, Pf00047, Pf00102, Pf00629	5797	ENSG00000173482	PTPRM	A7MBN1; D3DUH8; hsa:5797; J3QL11; P28827			0	0.9	0.56	-0.37	-0.69					0.236114577	0.676260892	0.973616201	0.911750949					89.6	167.7	132.4	69.1	55.5						13.51	3.74	6.6	36.83	11.08						65.1	79.7	122.4	154.4	169.6	162.8	120.4	107.4	117	86.8	62.4	108.6	42.9	58.5	44.4	49.5	39.5	49.1																			81.4	98.6	171.1	157.2	169.6	165.9	136	139.9	128.8	120.3	65	121.4	56.3	73.5	54.7	56.4	45.5	59.3																			4	0	High	High	High	High	High	High	High	High	High	High	High	High	High	High	High	High	High	High	Not Found	Not Found	Not Found	Not Found	Not Found	Not Found	Not Found	Not Found	Not Found	Not Found	Not Found	Not Found	Not Found	Not Found	Not Found	Not Found	Not Found	Not Found	1	0
FALSE	High	Master Protein	P10321	HLA class I histocompatibility antigen, C alpha chain OS=Homo sapiens OX=9606 GN=HLA-C PE=1 SV=3	0	FALSE	51.93	25	8	21	4	366	40.6	6.04	82.84	8	stress response;other biological processes	non-structural extracellular;plasma membrane;other membranes;ER/Golgi;other cytoplasmic organelle;other cell component	signal transduction activity or receptor binding;other molecular function	Pf00129, Pf06623, Pf07654	3107	ENSG00000204525	HLA-C	hsa:3107; O02863; O02864; O02865; O02866; O02958; O19505; O19652; O19676; O62879; O62882; O62883; O62888; O78060; O78061; O78062; O78063; O78067; O78068; O78069; O78072; O78083; O78090; O78091; O78149; O78165; O78166; O78178; O78202; O78203; O78211; O78214; P04222; P10321; P30499; P30500; P30501; P30502; P30503; P30504; P30505; P30506; P30507; P30508; P30509; P30510; P79498; Q07000; Q29631; Q29641; Q29643; Q29652; Q29743; Q29768; Q29862; Q29864; Q29865; Q29867; Q29921; Q29959; Q29960; Q29963; Q29986; Q29989; Q29990; Q29991; Q29992; Q29993; Q30192; Q31605; Q31627; Q860R1; Q860R2; Q95463; Q95603; Q95604; Q99528; Q9BD28; Q9GIK4; Q9GIK8; Q9GJ33; Q9MY30; Q9MY31; Q9MY35; Q9MY49; Q9MY74; Q9MYI3; Q9TNN7; Q9TNZ8; Q9TPS4; Q9TPV8; Q9TPX2; Q9TQB4; Q9TQJ5; Q9TQP9; Q9UM32; Q9UM33; Q9UM42; Q9UQS9	Immunoregulatory interactions between a Lymphoid and a non-Lymphoid cell; DAP12 interactions; SARS-CoV-2 activates/modulates innate and adaptive immune responses; Neutrophil degranulation; ER-Phagosome pathway; Interferon gamma signaling; Interferon alpha/beta signaling; Antigen Presentation: Folding, assembly and peptide loading of class I MHC; Endosomal/Vacuolar pathway	Proteasome degradation; Allograft rejection; Ebola virus infection in host; TAR syndrome	13	-0.64	-0.86	0.91	0.68					0.642675186	0.342635698	0.198587726	0.67952376					159.9	102.7	88.2	300.3	256.5						3.66	8.2	11.28	24.94	6.88						124.5	132.5	70.1	94	114	105.7	88	57.7	80.6	63.2	306.9	154.3	223.2	245.3	205.4	201	226.2	223.2																			155.8	164.1	98	95.8	114	107.7	99.4	75.2	88.8	87.6	319.9	172.4	292.8	308.1	252.8	228.9	260.3	269.5																			2	0	High	High	High	High	High	High	High	High	High	High	High	High	High	High	High	High	High	High	Not Found	Not Found	Not Found	Not Found	Not Found	Not Found	Not Found	Not Found	Not Found	Not Found	Not Found	Not Found	Not Found	Not Found	Not Found	Not Found	Not Found	Not Found	1	0
FALSE	High	Master Protein	P15927	Replication protein A 32 kDa subunit OS=Homo sapiens OX=9606 GN=RPA2 PE=1 SV=1	0	FALSE	51.894	43	8	15	8	270	29.2	6.15	65.42	8	cell cycle OR cell proliferation;cell organization and biogenesis;DNA metabolism;other metabolic processes;stress response;signal transduction;other biological processes	nucleus;other cell component	nucleic acid binding activity;other molecular function	Pf08784	6118	ENSG00000117748	RPA2	hsa:6118; P15927; Q52II0; Q5TEI9; Q5TEJ5	Presynaptic phase of homologous DNA pairing and strand exchange; HDR through Homologous Recombination (HRR); Meiotic recombination; Fanconi Anemia Pathway; Regulation of HSF1-mediated heat shock response; Regulation of TP53 Activity through Phosphorylation; Activation of ATR in response to replication stress; Activation of the pre-replicative complex; Processing of DNA double-strand break ends; G2/M DNA damage checkpoint; Termination of translesion DNA synthesis; Dual incision in TC-NER; Gap-filling DNA repair synthesis and ligation in TC-NER; HDR through Single Strand Annealing (SSA); Impaired BRCA2 binding to RAD51; Translesion synthesis by REV1; Translesion synthesis by POLK; Translesion synthesis by POLI; HSF1 activation; Formation of Incision Complex in GG-NER; Recognition of DNA damage by PCNA-containing replication complex; PCNA-Dependent Long Patch Base Excision Repair; Dual Incision in GG-NER; Removal of the Flap Intermediate; Translesion Synthesis by POLH; Gap-filling DNA repair synthesis and ligation in GG-NER; Removal of the Flap Intermediate from the C-strand; Mismatch repair (MMR) directed by MSH2:MSH6 (MutSalpha); Mismatch repair (MMR) directed by MSH2:MSH3 (MutSbeta)	miRNA regulation of DNA damage response; Retinoblastoma gene in cancer; G1 to S cell cycle control; DNA replication; Nucleotide excision repair; DNA repair pathways, full network; Nucleotide excision repair in xeroderma pigmentosum ; DNA mismatch repair; DNA damage response	38	0.18	0.26	-0.39	-0.39					0.98461982	0.920932198	0.937897897	0.96626476					274.3	310.4	327.6	208.9	209.9						2.72	2.57	4.27	3.65	4.91						214.9	225.8	230.9	304.3	303.3	305.1	287.2	254	320.4	231.7	186.9	187	160.9	166.3	185.5	180.9	179.3	176.7																			269	279.6	322.6	310	303.3	310.8	324.4	330.9	352.6	321.1	194.8	209	211.2	208.9	228.4	206	206.3	213.4																			8	0	High	High	High	High	High	High	High	High	High	High	High	High	High	High	High	High	High	High	Not Found	Not Found	Not Found	Not Found	Not Found	Not Found	Not Found	Not Found	Not Found	Not Found	Not Found	Not Found	Not Found	Not Found	Not Found	Not Found	Not Found	Not Found	1	0
FALSE	High	Master Protein	Q8WVC0	RNA polymerase-associated protein LEO1 OS=Homo sapiens OX=9606 GN=LEO1 PE=1 SV=1	0	FALSE	51.82	18	10	16	10	666	75.4	4.51	62.29	10	RNA metabolism OR transcription;other metabolic processes;developmental processes;signal transduction;other biological processes	cytoskeleton;nucleus	other molecular function	Pf04004	123169	ENSG00000166477	LEO1	hsa:123169; Q8WVC0; Q96N99	E3 ubiquitin ligases ubiquitinate target proteins; Formation of the beta-catenin:TCF transactivating complex; Formation of RNA Pol II elongation complex ; RNA Polymerase II Pre-transcription Events	Endoderm differentiation	6	0.1	0.28	-0.27	-0.19	0.9	-1.18	1.14	-1.94	0.994911732	0.934962764	0.973616201	0.998845029	0.797031511	0.999286475	0.650767659	0.995498867	215.5	230.4	261.6	178.3	189.4	669.9	1246.8	294.8	1480.1	174.6	3.4	4.08	8.59	15.75	9.53	2.91	21.2	4.83	32.34	31.72	168	178.2	176	224	232.7	219.9	230.2	192.7	239.1	218.8	185.7	146.9	167.2	124.4	158	162	148.5	177.3	27	28	11.8	8.5	10.2	8.8	13.4	14.1	19.2	11.1	17.1	13.4	15.2	23	8	5.5	12.3	15.7	210.3	220.7	245.9	228.2	232.7	224	260	251.1	263.2	303.2	193.6	164.2	219.3	156.2	194.5	184.5	170.9	214.1	683.8	656.2	1141.8	1026	1361.6	1649.6	286.2	316.1	303.1	286.7	1315.9	960.6	1664.9	2104.4	172.7	97.3	176.5	226.9	6	1	High	High	High	High	High	High	High	High	High	High	High	High	High	High	High	High	High	High	High	High	High	High	High	High	High	High	High	High	High	High	High	High	High	High	High	High	1	0
FALSE	High	Master Protein	P35244	Replication protein A 14 kDa subunit OS=Homo sapiens OX=9606 GN=RPA3 PE=1 SV=1	0	FALSE	51.805	61	5	16	5	121	13.6	5.08	70.44	5	cell organization and biogenesis;DNA metabolism;other metabolic processes;stress response;other biological processes	nucleus;other cell component	nucleic acid binding activity	Pf08661	6119	ENSG00000106399	RPA3	hsa:6119; P35244; Q549U6	Fanconi Anemia Pathway; HSF1 activation; Regulation of HSF1-mediated heat shock response; Regulation of TP53 Activity through Phosphorylation; Activation of ATR in response to replication stress; Activation of the pre-replicative complex; Processing of DNA double-strand break ends; Presynaptic phase of homologous DNA pairing and strand exchange; G2/M DNA damage checkpoint; Termination of translesion DNA synthesis; HDR through Homologous Recombination (HRR); Meiotic recombination; Dual incision in TC-NER; Gap-filling DNA repair synthesis and ligation in TC-NER; HDR through Single Strand Annealing (SSA); Impaired BRCA2 binding to RAD51; Translesion synthesis by REV1; Translesion synthesis by POLK; Translesion synthesis by POLI; Formation of Incision Complex in GG-NER; Recognition of DNA damage by PCNA-containing replication complex; PCNA-Dependent Long Patch Base Excision Repair; Dual Incision in GG-NER; Removal of the Flap Intermediate; Translesion Synthesis by POLH; Gap-filling DNA repair synthesis and ligation in GG-NER; Removal of the Flap Intermediate from the C-strand; Mismatch repair (MMR) directed by MSH2:MSH6 (MutSalpha); Mismatch repair (MMR) directed by MSH2:MSH3 (MutSbeta)	Retinoblastoma gene in cancer; G1 to S cell cycle control; DNA replication; Nucleotide excision repair; DNA repair pathways, full network; Nucleotide excision repair in xeroderma pigmentosum ; DNA mismatch repair	36	0.21	0.34	-0.41	-0.39					0.966270305	0.876805996	0.887327282	0.945522932					700.4	811.4	884.7	525.5	536.3						2.3	2.7	4.89	3.03	5.07						568.7	556.5	573.4	835.4	808.8	799	765.4	692.3	871.5	626.1	480.2	470.3	410.2	418.2	446.7	490.2	433.5	433.1																			711.9	689.1	801.2	851	808.8	813.9	864.3	902	959.1	867.8	500.5	525.8	538.2	525.2	549.9	558.2	498.9	523																			6	0	High	High	High	High	High	High	High	High	High	High	High	High	High	High	High	High	High	High	Not Found	Not Found	Not Found	Not Found	Not Found	Not Found	Not Found	Not Found	Not Found	Not Found	Not Found	Not Found	Not Found	Not Found	Not Found	Not Found	Not Found	Not Found	1	0
FALSE	High	Master Protein	Q9Y5Y2	Cytosolic Fe-S cluster assembly factor NUBP2 OS=Homo sapiens OX=9606 GN=NUBP2 PE=1 SV=1	0	FALSE	51.791	47	9	30	9	271	28.8	5.83	114.67	9	cell organization and biogenesis	cytosol;cytoskeleton;nucleus;other cell component	other molecular function	Pf10609	10101	ENSG00000095906	NUBP2	D3DU80; hsa:10101; Q9NWB2; Q9Y5Y2	Cytosolic iron-sulfur cluster assembly	Iron-sulfur cluster biogenesis	2	-0.14	-0.03	0.23	0.1	-6.64	0.22	-6.64	-0.35	0.984793654	0.99690886	0.973616201	0.978840395	7.80E-17	0.999873437	1.28E-16	0.999840372	383.2	346.8	374.6	448.4	412	206.4	0	241.1	0	162.1	4.09	5.79	11.15	28.21	9.69	13.62		36.56		26.79	297.4	318.6	251.3	336.3	327.4	368.9	287.2	301.9	324.1	302.6	369.4	467.1	408.7	222.9	338.5	401.8	313.4	337.3	7.4	9.7	0	0	0	0	7.9	10.2	16.1	15.3	0	0	0	0	10.1	6.8	13.1	9.7	372.3	394.5	351.2	342.5	327.4	375.8	324.3	393.3	356.7	419.3	385.1	522.2	536.3	279.9	416.7	457.6	360.6	407.4	187.4	227.3	0	0	0	0	168.8	228	255	394.4	0	0	0	0	218.5	120.6	187.9	139.7	7	1	High	High	High	High	High	High	High	High	High	High	High	High	High	High	High	High	High	High	High	High	Not Found	Not Found	Not Found	Not Found	High	High	High	High	Not Found	Not Found	Not Found	Not Found	High	High	High	High	1	0
FALSE	High	Master Protein	Q9BRJ7	Tudor-interacting repair regulator protein OS=Homo sapiens OX=9606 GN=NUDT16L1 PE=1 SV=1	0	FALSE	51.783	55	9	16	8	211	23.3	8.91	64.66	9	other biological processes	nucleus	nucleic acid binding activity	Pf22327	84309	ENSG00000168101	NUDT16L1	hsa:84309; Q8NAI2; Q9BRJ7			0	0.29	0.21	-0.45	-0.71					0.950626702	0.960172511	0.884455652	0.652655646					626.5	766.4	724	459.4	382						0.48	5.63	2.82	10.21	8.08						502.2	504.2	565.3	715.6	743.5	808.6	629	575.6	643.9	532.5	411	483.3	355.3	360.5	294.3	353.7	311	349.3																			628.6	624.4	790	728.9	743.5	823.7	710.3	749.9	708.7	738	428.4	540.2	466.1	452.8	362.3	402.8	357.9	421.8																			8	0	High	High	High	High	High	High	High	High	High	High	High	High	High	High	High	High	High	High	High	High	High	Not Found	High	Not Found	High	High	High	High	Not Found	Not Found	Not Found	Not Found	High	High	High	High	1	0
FALSE	High	Master Protein	Q9H9P8	L-2-hydroxyglutarate dehydrogenase, mitochondrial OS=Homo sapiens OX=9606 GN=L2HGDH PE=1 SV=3	0	FALSE	51.783	23	8	14	8	463	50.3	8.15	63.52	8	other metabolic processes	other membranes;mitochondrion	other molecular function	Pf01266	79944	ENSG00000087299	L2HGDH	hsa:79944; Q9BRR1; Q9H9P8	Interconversion of 2-oxoglutarate and 2-hydroxyglutarate	Cerebral organic acidurias, including diseases	2	0.35	-0.09	0.38	0.1					0.836582414	0.992973937	0.937312504	0.976791742					312.4	398.5	293.3	405.5	334.6						4.41	8.61	5.57	19.21	6.85						257.5	244.6	289.7	330.9	392.2	401.3	254.9	229.4	259.2	232.1	371.5	257.9	353.1	338.1	285.4	271.5	276.9	293.4																			322.3	302.8	404.9	337.1	392.2	408.8	287.8	298.9	285.3	321.7	387.3	288.3	463.3	424.7	351.4	309.2	318.7	354.4																			6	0	High	High	High	High	High	High	High	High	High	High	High	High	High	High	High	High	High	High	Not Found	Not Found	Not Found	Not Found	Not Found	Not Found	Not Found	Not Found	Not Found	Not Found	Not Found	Not Found	Not Found	Not Found	Not Found	Not Found	Not Found	Not Found	1	0
FALSE	High	Master Protein	Q8N1G2	Cap-specific mRNA (nucleoside-2'-O-)-methyltransferase 1 OS=Homo sapiens OX=9606 GN=CMTR1 PE=1 SV=1	0	FALSE	51.759	16	12	21	11	835	95.3	7.05	76.08	12	RNA metabolism OR transcription;other metabolic processes	nucleus;other cell component	nucleic acid binding activity;other molecular function	Pf01585, Pf01728	23070	ENSG00000137200	CMTR1	A8K949; hsa:23070; Q14670; Q8N1G2; Q96FJ9			0	0.01	0.07	0.01	0.03					0.995287219	0.991221545	0.999765321	0.997663294					532.5	536.4	558.5	536.8	545.5						2.75	2.89	6.08	11.69	8.67						433.8	421.8	378.8	533.6	523.6	548.2	514.3	393.6	488.1	418.9	543.8	394.4	435.1	404.7	459.7	461.8	416.7	484.4																			543	522.2	529.3	543.5	523.6	558.4	580.8	512.8	537.2	580.6	566.8	440.9	570.8	508.3	565.9	525.9	479.5	585.1																			7	0	High	High	High	High	High	High	High	High	High	High	High	High	High	High	High	High	High	High	High	Not Found	High	Not Found	Not Found	Not Found	High	High	High	High	High	Not Found	Not Found	Not Found	High	High	High	High	1	0
FALSE	High	Master Protein	Q8IVT5	Kinase suppressor of Ras 1 OS=Homo sapiens OX=9606 GN=KSR1 PE=1 SV=3	0	FALSE	51.74	13	9	14	9	923	102.1	8.66	57.04	9	signal transduction;other biological processes	plasma membrane;other membranes;cytosol;ER/Golgi;other cell component	kinase activity;other molecular function	Pf07714, Pf20406	8844	ENSG00000141068	KSR1	F8WEA9; H7BYU0; hsa:8844; Q13476; Q8IVT5	Signaling by BRAF and RAF1 fusions; RAF activation; Signaling by moderate kinase activity BRAF mutants; Paradoxical activation of RAF signaling by kinase inactive BRAF; Signaling downstream of RAS mutants; Signaling by RAF1 mutants; MAP2K and MAPK activation; Negative regulation of MAPK pathway; Signaling by high-kinase activity BRAF mutants	TNF-alpha signaling; Brain-derived neurotrophic factor (BDNF) signaling; Clear cell renal cell carcinoma pathways; Ras signaling; MAPK pathway in congenital thyroid cancer; Hallmark of cancer: sustaining proliferative signaling	15	0.53	0.23	-0.1	-0.58					0.788905931	0.959375702	0.998254281	0.962323791					86.1	124.7	101.3	80.5	57.8						4.65	6.08	6.6	15.58	5.79						71.1	67.3	95.2	113.4	121.7	125.3	81.6	76	97.8	74.8	62.9	83.6	66.3	59.3	50.3	52.4	47.6	46.3																			88.9	83.3	133	115.5	121.7	127.7	92.2	99	107.6	103.6	65.6	93.5	86.9	74.5	62	59.7	54.7	55.9																			5	0	High	High	High	High	High	High	High	High	High	High	High	High	High	High	High	High	High	High	High	Not Found	Not Found	Not Found	Not Found	Not Found	High	High	High	High	Not Found	Not Found	Not Found	Not Found	High	High	High	High	1	0
FALSE	High	Master Protein	Q9P0J7	E3 ubiquitin-protein ligase KCMF1 OS=Homo sapiens OX=9606 GN=KCMF1 PE=1 SV=2	0	FALSE	51.714	32	7	15	7	381	41.9	5.66	59.51	7	cell-cell signaling;protein metabolism;other metabolic processes;stress response;other biological processes	non-structural extracellular;plasma membrane;other membranes;cytosol;other cytoplasmic organelle;other cell component	other molecular function	Pf00569, Pf05605	56888	ENSG00000176407	KCMF1	hsa:56888; Q4ZG04; Q53SC7; Q9BWK2; Q9H8P5; Q9P0J7; Q9UFE8	Neutrophil degranulation		1	-0.06	0.08	-0.39	-0.03					0.988833537	0.99064381	0.973616201	0.998845029					76.4	73.4	80.9	58.2	74.9						6.81	8.9	7.26	9.73	6.42						64.1	58.8	53.8	64.5	71.7	79.8	79.2	59.2	76.8	55.9	60.2	55.1	38.8	43.8	59.3	59.6	68.3	63.7																			80.2	72.8	75.1	65.7	71.7	81.3	89.5	77.1	84.5	77.4	62.7	61.5	50.9	55	73	67.9	78.6	77																			2	0	High	High	High	High	High	High	High	High	High	High	High	High	High	High	High	High	High	High	Not Found	Not Found	Not Found	Not Found	Not Found	Not Found	Not Found	Not Found	Not Found	Not Found	Not Found	Not Found	Not Found	Not Found	Not Found	Not Found	Not Found	Not Found	1	0
FALSE	High	Master Protein	A8MXV4	Acyl-coenzyme A diphosphatase NUDT19 OS=Homo sapiens OX=9606 GN=NUDT19 PE=1 SV=1	0	FALSE	51.69	40	10	18	10	375	42.2	7.64	60.55	10	other metabolic processes	cytosol;other cytoplasmic organelle	other molecular function		390916	ENSG00000213965	NUDT19	A8MXV4; hsa:390916	Peroxisomal lipid metabolism; Peroxisomal protein import		2	-0.62	-1	0.39	0.47					0.308114568	0.013231482	0.946273073	0.844587509					463.1	301	231.1	607.8	640.7						0.61	6.79	10.84	10.2	8.17						368.4	375.6	226.2	264.8	294.9	301.7	210.2	172.6	201.5	200.9	598.8	500	538.4	471.2	525.8	556.8	508.6	590.4																			461.2	465.1	316.1	269.7	294.9	307.4	237.4	224.9	221.8	278.4	624.2	558.9	706.4	591.9	647.3	634.1	585.3	713.1																			8	0	High	High	High	High	High	High	High	High	High	High	High	High	High	High	High	High	High	High	High	High	Not Found	Not Found	Not Found	Not Found	Not Found	High	Not Found	Not Found	Not Found	Not Found	Not Found	High	Not Found	Not Found	High	High	1	0
FALSE	High	Master Protein	Q15370	Elongin-B OS=Homo sapiens OX=9606 GN=ELOB PE=1 SV=1	0	FALSE	51.673	84	7	37	7	118	13.1	4.88	115.09	7	cell organization and biogenesis;protein metabolism;RNA metabolism OR transcription;other metabolic processes;other biological processes	cytosol;nucleus;other cell component	other molecular function	Pf00240	6923	ENSG00000103363	ELOB	B7WPD3; hsa:6923; Q15370	Antigen processing: Ubiquitination & Proteasome degradation; TP53 Regulates Transcription of DNA Repair Genes; Neddylation; Oxygen-dependent proline hydroxylation of Hypoxia-inducible Factor Alpha; Regulation of expression of SLITs and ROBOs; Vif-mediated degradation of APOBEC3G; Formation of RNA Pol II elongation complex ; Formation of HIV elongation complex in the absence of HIV Tat; Formation of HIV-1 elongation complex containing HIV-1 Tat; Pausing and recovery of Tat-mediated HIV elongation; Tat-mediated HIV elongation arrest and recovery; HIV elongation arrest and recovery; Pausing and recovery of HIV elongation; RNA Polymerase II Pre-transcription Events; Inactivation of CSF3 (G-CSF) signaling; Evasion by RSV of host interferon responses	Dual hijack model of Vif in HIV infection; Type 2 papillary renal cell carcinoma; Hijack of ubiquitination by SARS-CoV-2; Modulators of TCR signaling and T cell activation	22	-0.18	0.1	0.02	0.16	-0.84	0.23	-0.16	0.53	0.966270305	0.99064381	0.999689313	0.98708319	0.935543179	0.999873437	0.98534038	0.999840372	1158.2	1019	1243.2	1176.3	1291.4	960.9	538.2	1127.1	857.6	1386.1	1.22	10.91	3.73	16.69	9.8	9.67	23.58	17.93	18.02	7.19	933.3	927.4	690.1	1188.5	1069.1	953.5	1122.5	893.5	1139.2	889.6	1362.6	985.1	733	1000.4	1042.5	1141.3	1313.4	1001	35.5	43.9	5.7	6.8	4	2.8	62.3	48.5	74.1	32.9	10.5	12.6	10.2	8.2	58.8	83.4	92.1	100.2	1168.2	1148.3	964.2	1210.5	1069.1	971.3	1267.7	1164.1	1253.7	1232.8	1420.3	1101.2	961.7	1256.5	1283.2	1299.7	1511.5	1208.9	897.3	1029	548.8	819.4	527.9	526.8	1327.1	1083.9	1172.1	851.5	809	909.2	1119.9	752.4	1273	1480.2	1324.2	1450.8	5	3	High	High	High	High	High	High	High	High	High	High	High	High	High	High	High	High	High	High	High	High	High	High	High	High	High	High	High	High	High	High	High	High	High	High	High	High	1	0
FALSE	High	Master Protein	Q4KMP7	TBC1 domain family member 10B OS=Homo sapiens OX=9606 GN=TBC1D10B PE=1 SV=3	0	FALSE	51.658	23	14	26	14	808	87.1	9.19	82.27	14	transport;other biological processes	plasma membrane;other membranes;cytosol	enzyme regulator activity	Pf00566	26000	ENSG00000169221	TBC1D10B	B9A6L0; hsa:26000; Q4KMP7; Q6IN54; Q6P530; Q71RG7; Q86VC5; Q9H8Z2; Q9NUN6; Q9UFP2	TBC/RABGAPs		1	-0.08	0.12	-0.07	0.28					0.988833537	0.969712806	0.999373307	0.958927547					322.6	304.6	351.7	307.2	390.7						4.05	9.14	5.68	9.21	1.89						265.2	253.2	212.5	352	298.6	305	305.1	275.6	342.4	238.1	289.7	317.3	219	248.9	313.2	350.4	344.1	318.1																			332	313.5	297	358.6	298.6	310.6	344.5	359.1	376.8	330	302	354.7	287.4	312.6	385.6	399	396	384.2																			7	0	High	High	High	High	High	High	High	High	High	High	High	High	High	High	High	High	High	High	Not Found	Not Found	Not Found	Not Found	Not Found	Not Found	Not Found	High	High	Not Found	High	High	Not Found	Not Found	Not Found	Not Found	High	Not Found	1	0
FALSE	High	Master Protein	Q9H3H3	UPF0696 protein C11orf68 OS=Homo sapiens OX=9606 GN=C11orf68 PE=1 SV=3	0	FALSE	51.653	46	10	15	10	292	31.4	6.32	56.62	10				Pf08939	83638	ENSG00000175573	C11orf68	hsa:83638; J3KQG9; Q9BT13; Q9H3H3			0	-0.19	-0.16	0.21	0.26					0.966015616	0.973853879	0.9788846	0.966464073					447.1	392.9	399.8	516.5	536.1						0.32	2.58	2.62	5.63	5.1						358	360.2	287.8	375.2	385.6	393	357.2	320	357.4	285.9	448.1	462.6	406.4	410.8	467.9	475.4	461.3	422.4																			448.1	446.1	402.1	382.2	385.6	400.3	403.4	416.9	393.3	396.2	467.1	517.1	533.2	516	576	541.4	530.8	510.1																			7	0	High	High	High	High	High	High	High	High	High	High	High	High	High	High	High	High	High	High	Not Found	Not Found	Not Found	Not Found	Not Found	Not Found	Not Found	Not Found	Not Found	Not Found	Not Found	Not Found	Not Found	Not Found	Not Found	Not Found	Not Found	Not Found	1	0
FALSE	High	Master Protein	P52735	Guanine nucleotide exchange factor VAV2 OS=Homo sapiens OX=9606 GN=VAV2 PE=1 SV=2	0	FALSE	51.634	18	11	25	11	878	101.2	7.08	101.05	11	cell organization and biogenesis;stress response;transport;developmental processes;signal transduction;other biological processes	plasma membrane;other membranes;cytosol;other cell component	signal transduction activity or receptor binding;enzyme regulator activity;other molecular function	Pf00017, Pf00130, Pf00307, Pf00621, Pf07653, Pf22697	7410	ENSG00000160293	VAV2	A2RUM4; A8MQ12; B6ZDF5; hsa:7410; P52735; Q5SYV3; Q5SYV4; Q5SYV5; Q6N012; Q6PIJ9; Q6Q317	Regulation of actin dynamics for phagocytic cup formation; FCERI mediated MAPK activation; FCERI mediated Ca+2 mobilization; FCGR3A-mediated phagocytosis; RHOC GTPase cycle; RHOA GTPase cycle; CDC42 GTPase cycle; RAC1 GTPase cycle; NRAGE signals death through JNK; G alpha (12/13) signalling events; RHOG GTPase cycle; RAC2 GTPase cycle; RAC3 GTPase cycle; RHOB GTPase cycle; GPVI-mediated activation cascade; DAP12 signaling; EPH-ephrin mediated repulsion of cells; Signal transduction by L1; Azathioprine ADME; VEGFR2 mediated vascular permeability	Integrin-mediated cell adhesion; Prolactin signaling; B cell receptor signaling; Brain-derived neurotrophic factor (BDNF) signaling; Focal adhesion; Hepatitis C and hepatocellular carcinoma; VEGFA-VEGFR2 signaling; Chemokine signaling; Microglia pathogen phagocytosis pathway; Ebola virus infection in host; EGF/EGFR signaling; 16p11.2 distal deletion syndrome; GDNF signaling	34	-0.07	-0.19	0.19	-0.14					0.986421252	0.972639176	0.9788846	0.998845029					398.6	379	349.9	453.8	361.7						1.24	4.11	4.35	11.34	4.42						315.6	324.7	268.5	360.1	382.8	396.1	289.8	279.3	317.7	252.7	389.9	476.6	346.7	360.5	301.4	329	296.1	292																			395.1	402.1	375.2	366.8	382.8	403.5	327.3	363.9	349.7	350.2	406.5	532.7	454.8	452.8	371	374.6	340.8	352.6																			7	0	High	High	High	High	High	High	High	High	High	High	High	High	High	High	High	High	High	High	High	Not Found	Not Found	High	Not Found	Not Found	High	High	High	High	Not Found	High	Not Found	Not Found	High	High	High	High	1	0
FALSE	High	Master Protein	Q13356	RING-type E3 ubiquitin-protein ligase PPIL2 OS=Homo sapiens OX=9606 GN=PPIL2 PE=1 SV=1	0	FALSE	51.628	24	11	20	11	520	58.8	8.78	81.03	11	protein metabolism;RNA metabolism OR transcription;other metabolic processes;other biological processes	plasma membrane;other membranes;ER/Golgi;nucleus;other cell component	other molecular function	Pf00160	23759	ENSG00000100023	PPIL2	hsa:23759; Q13356; Q13357; Q8TAH2; Q9BWR8	mRNA Splicing - Major Pathway; Basigin interactions		2	0.56	0.44	-0.51	-0.71	-6.64	2.11	-6.64	0.55	0.682511738	0.777165419	0.89711806	0.855249891	7.80E-17	0.999286475	1.28E-16	0.999840372	166.3	245.3	226.3	116.4	101.5	80.1	0	346.8	0	117.1	10.16	6.11	4.35	6.53	6.84	4.53		12.49		15.09	142.8	125	186.2	228.1	233.6	253	204.7	167.3	201.3	173.1	114.5	101.6	82	99.8	82.1	79.2	88.7	87.9	3.3	3.3	0	0	0	0	16.5	13.9	26.3	13.2	0	0	0	0	4.9	7.3	7	9.5	178.7	154.8	260.1	232.3	233.6	257.7	231.1	218	221.6	240	119.4	113.5	107.6	125.3	101	90.1	102	106.1	82.7	77.5	0	0	0	0	352	311.1	416.6	341.7	0	0	0	0	105.7	129.7	100.5	136.9	7	1	High	High	High	High	High	High	High	High	High	High	High	High	High	High	High	High	High	High	High	High	Not Found	Not Found	Not Found	High	High	High	High	High	Not Found	Not Found	Not Found	Not Found	High	High	High	High	1	0
FALSE	High	Master Protein	Q99985	Semaphorin-3C OS=Homo sapiens OX=9606 GN=SEMA3C PE=2 SV=2	0	FALSE	51.56	15	10	20	9	751	85.2	8.69	73.53	10	cell organization and biogenesis;developmental processes;signal transduction;other biological processes	non-structural extracellular;plasma membrane;other membranes	signal transduction activity or receptor binding	Pf01403, Pf07679	10512	ENSG00000075223	SEMA3C	B4DRL8; hsa:10512; Q99985			0	-0.19	-0.78	0.32	0.67					0.966270305	0.245569031	0.961356666	0.565885356					274.8	240.2	160.4	344.1	438.2						5.01	17.27	8.93	8.99	14.05						227.4	214.2	165.4	230	246.3	319.9	147.2	140.9	140.7	108.9	318.6	290.9	271.7	314.7	337.3	366.9	399.3	458.7																			284.7	265.2	231.1	234.3	246.3	325.8	166.2	183.5	154.8	150.9	332.1	325.2	356.5	395.2	415.2	417.8	459.5	554																			8	0	High	High	High	High	High	High	High	High	High	High	High	High	High	High	High	High	High	High	Not Found	Not Found	Not Found	Not Found	Not Found	Not Found	Not Found	Not Found	Not Found	Not Found	Not Found	Not Found	Not Found	Not Found	Not Found	Not Found	Not Found	Not Found	1	0
FALSE	High	Master Protein	Q99986	Serine/threonine-protein kinase VRK1 OS=Homo sapiens OX=9606 GN=VRK1 PE=1 SV=1	0	FALSE	51.556	39	11	17	11	396	45.4	8.91	56.4	11	cell cycle OR cell proliferation;cell organization and biogenesis;protein metabolism;other metabolic processes;stress response;developmental processes;signal transduction;other biological processes	cytosol;ER/Golgi;nucleus;other cell component	nucleic acid binding activity;kinase activity;other molecular function	Pf00069	7443	ENSG00000100749	VRK1	hsa:7443; Q3SYL2; Q99986	Nuclear Envelope Breakdown; Initiation of Nuclear Envelope (NE) Reformation		2	0.79	0.52	-1.19	-1.34	-6.64	1.54	0.73	-1.25	0.175542487	0.544268162	0.031249708	0.080204985	7.80E-17	0.999286475	0.929192689	0.995498867	473.4	821	680.6	206.9	186.5	118.1	0	344.1	195.8	49.7	1.33	3.16	1.37	4.6	11.13	9.74		4.02		42.43	381.8	378.8	593.8	761.7	812.4	815.5	602	532.1	619.1	483.8	199.8	176.9	168.3	163.7	148.8	166.8	130.1	159.9	4.4	5.4	0	0	0	0	15	15.3	21.9	13.5	0	2.7	0	0	1.7	3.7	6.1	2.6	477.9	469	829.7	775.8	812.4	830.7	679.8	693.2	681.3	670.6	208.2	197.8	220.8	205.7	183.1	190	149.7	193.1	110.2	126.5	0	0	0	0	319.1	341.3	346.9	348.5	0	195.8	0	0	37	65	87.3	38	8	1	High	High	High	High	High	High	High	High	High	High	High	High	High	High	High	High	High	High	High	High	Not Found	Not Found	Not Found	Not Found	High	High	High	High	Not Found	High	Not Found	Not Found	High	High	High	High	1	0
FALSE	High	Master Protein	O15066	Kinesin-like protein KIF3B OS=Homo sapiens OX=9606 GN=KIF3B PE=1 SV=1	0	FALSE	51.554	19	13	19	8	747	85.1	7.69	63.39	13	cell cycle OR cell proliferation;cell organization and biogenesis;transport;developmental processes;other biological processes	cytosol;cytoskeleton;other cell component	cytoskeletal activity;other molecular function	Pf00225	9371	ENSG00000101350	KIF3B	B2RMP4; B4DSR5; E1P5M5; hsa:9371; O15066	Intraflagellar transport; COPI-dependent Golgi-to-ER retrograde traffic; Translocation of SLC2A4 (GLUT4) to the plasma membrane; MHC class II antigen presentation; Kinesins		5	-0.03	0.1	-0.02	0.25					0.994911732	0.989542586	0.999765321	0.964009863					174	170.2	186	171.3	207.4						0.88	12.23	6.17	15.39	5.31						139.8	139.6	129.5	134.2	163.1	174.4	159.7	136.1	174.2	146.3	177.4	127.3	121	160.5	168.7	168.7	190.2	171.5																			175	172.9	181	136.7	163.1	177.6	180.4	177.4	191.8	202.8	184.9	142.3	158.8	201.6	207.6	192.1	218.9	207.1																			5	0	High	High	High	High	High	High	High	High	High	High	High	High	High	High	High	High	High	High	Not Found	Not Found	Not Found	Not Found	Not Found	Not Found	Not Found	Not Found	Not Found	Not Found	Not Found	Not Found	Not Found	Not Found	Not Found	Not Found	Not Found	Not Found	1	0
FALSE	High	Master Protein	Q6ZVK8	8-oxo-dGDP phosphatase NUDT18 OS=Homo sapiens OX=9606 GN=NUDT18 PE=1 SV=3	0	FALSE	51.533	32	8	17	8	323	35.5	6.23	71.6	8	other metabolic processes	cytosol	other molecular function	Pf00293	79873	ENSG00000275074	NUDT18	hsa:79873; Q6ZVK8; Q8IZ75; Q9H687			0	-0.4	-0.49	0.69	0.61					0.871586337	0.85804027	0.687035951	0.725077978					161.4	122.3	115.3	259.7	245.9						3.73	8.14	6.25	10.88	10.81						132.4	126.9	91.8	104.1	120	122.3	100.4	80.8	106.5	88.3	207	241.2	211.7	199.1	202.4	213.1	171.7	208.4																			165.7	157.2	128.2	106	120	124.6	113.4	105.3	117.2	122.3	215.8	269.6	277.7	250.1	249.1	242.7	197.6	251.7																			5	0	High	High	High	High	High	High	High	High	High	High	High	High	High	High	High	High	High	High	High	High	Not Found	Not Found	Not Found	Not Found	Not Found	High	High	High	Not Found	Not Found	Not Found	Not Found	High	High	High	High	1	0
FALSE	High	Master Protein	P37108	Signal recognition particle 14 kDa protein OS=Homo sapiens OX=9606 GN=SRP14 PE=1 SV=2	0	FALSE	51.507	38	7	25	7	136	14.6	10.04	82.07	7	other biological processes	non-structural extracellular;cytosol;translational apparatus;nucleus;other cell component	nucleic acid binding activity;other molecular function	Pf02290	6727	ENSG00000140319	SRP14	B5BUF5; hsa:6727; P37108; Q6B0K5; Q96Q14	Neutrophil degranulation; SRP-dependent cotranslational protein targeting to membrane		2	0.16	0.28	-0.51	-0.41					0.969580304	0.947892449	0.787264608	0.859486549					1670.9	1868.4	2032.2	1173.4	1254.4						0	17.3	9.28	14.69	3.19						1334.8	1349.4	1261.2	1945	2032.6	1329.9	1587.2	1594.1	1806.9	1619	1126.2	1214.6	894	749.3	1002.2	1060.8	1126.7	1056.1																			1670.9	1670.9	1762.2	1981.1	2032.6	1354.7	1792.5	2076.9	1988.6	2243.8	1173.9	1357.8	1173	941.1	1233.7	1208.1	1296.7	1275.5																			7	0	High	High	High	High	High	High	High	High	High	High	High	High	High	High	High	High	High	High	High	High	High	High	High	High	High	High	Not Found	Not Found	High	High	High	High	High	Not Found	Not Found	High	1	2	GG-TMTpro [K43; K74]	GG-TMTpro [K43; K74]
FALSE	High	Master Protein	Q9BYV8	Centrosomal protein of 41 kDa OS=Homo sapiens OX=9606 GN=CEP41 PE=1 SV=1	0	FALSE	51.486	33	8	17	8	373	41.3	8.32	83.55	8	cell organization and biogenesis;protein metabolism;other metabolic processes;transport	cytosol;cytoskeleton;other cell component		Pf00581	95681	ENSG00000106477	CEP41	A4D1M0; B4DQ35; F5H0V6; hsa:95681; Q7Z496; Q86TM1; Q8NFU8; Q9BYV8; Q9H6A3; Q9NPV3	Recruitment of NuMA to mitotic centrosomes; Regulation of PLK1 Activity at G2/M Transition; Loss of Nlp from mitotic centrosomes; Recruitment of mitotic centrosome proteins and complexes; Anchoring of the basal body to the plasma membrane; AURKA Activation by TPX2	Joubert syndrome; Ciliopathies; Bardet-Biedl syndrome	10	0.18	0.12	-0.73	-0.64					0.985728702	0.987378617	0.857007017	0.964009863					66	75	71.7	39.9	42.2						0.63	9.75	11.41	10.1	13.56						53	53.1	61.9	69.5	71.1	77.7	59.4	49.9	69.7	59.7	38.1	40.5	30.5	28.2	32.7	38.9	28.7	37.4																			66.3	65.7	86.5	70.8	71.1	79.1	67.1	65	76.7	82.8	39.7	45.3	40	35.4	40.3	44.3	33	45.1																			5	0	High	High	High	High	High	High	High	High	High	High	High	High	High	High	High	High	High	High	Not Found	Not Found	Not Found	Not Found	Not Found	Not Found	Not Found	Not Found	Not Found	Not Found	Not Found	Not Found	Not Found	Not Found	Not Found	High	Not Found	High	1	0
FALSE	High	Master Protein	Q9UBR2	Cathepsin Z OS=Homo sapiens OX=9606 GN=CTSZ PE=1 SV=1	0	FALSE	51.483	31	8	20	8	303	33.8	7.11	65.42	8	protein metabolism;other metabolic processes;developmental processes;other biological processes	non-structural extracellular;plasma membrane;other membranes;ER/Golgi;other cytoplasmic organelle;other cell component	other molecular function	Pf00112	1522	ENSG00000101160	CTSZ	B2RC40; hsa:1522; O75331; Q9UBR2; Q9UQV5; Q9UQV6	Neutrophil degranulation; Metabolism of Angiotensinogen to Angiotensins; Lysosome Vesicle Biogenesis; COPII-mediated vesicle transport; Cargo concentration in the ER		5	-0.07	0.02	0.41	0.68					0.988813299	0.992483139	0.935217317	0.596082435					238.1	226.2	240.8	315.4	380.5						6.12	15.98	9.36	11.92	6.16						198.7	184.2	155	281.9	236.2	197.1	233.8	166.4	232.2	163.8	362.5	276.4	218.9	256.4	307.5	342.7	332.4	280.6																			248.7	228	216.6	287.2	236.2	200.8	264	216.8	255.6	226.9	377.8	309	287.3	322	378.5	390.3	382.6	338.9																			7	0	High	High	High	High	High	High	High	High	High	High	High	High	High	High	High	High	High	High	Not Found	Not Found	Not Found	Not Found	Not Found	Not Found	Not Found	Not Found	Not Found	Not Found	Not Found	Not Found	Not Found	Not Found	Not Found	Not Found	Not Found	Not Found	1	0
FALSE	High	Master Protein	Q9HBH0	Rho-related GTP-binding protein RhoF OS=Homo sapiens OX=9606 GN=RHOF PE=1 SV=1	0	FALSE	51.479	50	9	23	9	211	23.6	8.65	93.4	9	cell organization and biogenesis;signal transduction;other biological processes	plasma membrane;other membranes;cytosol;cytoskeleton	enzyme regulator activity;other molecular function	Pf00071	54509	ENSG00000139725	RHOF	hsa:54509; Q8WVB1; Q9HBH0; Q9NXH6	Neutrophil degranulation; RHOF GTPase cycle		2	-0.16	-0.39	-0.24	-0.39	0.43	-1.56	-0.45	-1.26	0.967797009	0.638999111	0.969264093	0.883471862	0.898743236	0.999286475	0.999056656	0.995498867	1746	1566.6	1336.6	1475.6	1331.8	485	654.6	164.2	355	202.6	1.48	4.24	3.78	8.6	5.14	11.99	18.08	31.66	42.39	16.86	1380.3	1424.9	1128.5	1476.7	1556.4	1634.1	1224.4	1057.2	1178.5	929.8	1361.3	1169.4	1212.1	1221.6	1103.7	1061.4	1153.7	1106.1	20.9	19	5.5	4.9	5.4	4.3	6.3	11.6	9	7.3	6	3.8	4.2	1.8	9.3	9.6	14.2	17.6	1727.9	1764.4	1576.9	1504.2	1556.4	1664.5	1382.8	1377.4	1297	1288.6	1419	1307.2	1590.3	1534.4	1358.6	1208.7	1327.7	1335.8	528.1	445.5	537.7	594.4	721	802.5	133.5	258.4	142	189.9	458.8	275.7	457.2	166.4	200.5	170.4	204.7	254.8	9	1	High	High	High	High	High	High	High	High	High	High	High	High	High	High	High	High	High	High	High	High	High	High	High	High	High	High	High	High	High	High	High	High	High	High	High	High	1	0
FALSE	High	Master Protein	Q99828	Calcium and integrin-binding protein 1 OS=Homo sapiens OX=9606 GN=CIB1 PE=1 SV=4	0	FALSE	51.458	47	9	16	9	191	21.7	4.78	64.81	9	cell adhesion;cell cycle OR cell proliferation;cell organization and biogenesis;DNA metabolism;other metabolic processes;stress response;developmental processes;signal transduction;other biological processes	plasma membrane;other membranes;cytoskeleton;ER/Golgi;nucleus;other cell component	enzyme regulator activity;other molecular function		10519	ENSG00000185043	CIB1	B5BU40; H6WJF3; hsa:10519; O00693; O00735; Q6IB49; Q96J54; Q99828; Q99971			0	-0.93	-0.8	0.1	0.27					0.083720375	0.206030182	0.994082543	0.958335832					298.7	156.9	172.1	319.7	361.2						7.39	3.13	6.93	9.29	10.08						251.5	229	108.4	159.7	159.2	151.9	148.5	117.6	162.9	127.4	309	239.7	241.8	265	290.8	270.3	316.7	326.5																			314.8	283.5	151.5	162.7	159.2	154.7	167.7	153.2	179.3	176.5	322.1	268	317.3	332.9	357.9	307.8	364.5	394.3																			6	0	High	High	High	High	High	High	High	High	High	High	High	High	High	High	High	High	High	High	High	High	High	Not Found	High	High	High	High	High	High	High	High	High	High	High	High	High	High	1	1	GG-TMTpro [K65]	GG-TMTpro [K65]
FALSE	High	Master Protein	Q99959	Plakophilin-2 OS=Homo sapiens OX=9606 GN=PKP2 PE=1 SV=2	0	FALSE	51.428	16	12	25	11	881	97.4	9.33	80.1	12	cell adhesion;cell-cell signaling;cell organization and biogenesis;developmental processes;other biological processes	plasma membrane;other membranes;cytoskeleton;nucleus;other cell component	nucleic acid binding activity;other molecular function	Pf00514	5318	ENSG00000057294	PKP2	A0AV37; B8QFA1; B8QGS6; B8QGS7; D3DUW9; hsa:5318; Q4VC01; Q99959; Q99960	Formation of the cornified envelope	Arrhythmogenic right ventricular cardiomyopathy; Epithelial to mesenchymal transition in colorectal cancer	4	0.35	-0.09	0.06	-0.74					0.945065504	0.994327718	0.998254281	0.860651434					98.1	124.7	92.1	102.5	58.6						1.03	0.81	10.52	21.5	14.99						78.9	78.6	88.6	123.7	124.1	123.1	74.6	65.8	89.8	75.2	95.6	132.7	80.3	76.8	37.8	52.1	50.2	56																			98.8	97.3	123.8	126	124.1	125.3	84.2	85.8	98.9	104.2	99.7	148.3	105.4	96.5	46.5	59.4	57.8	67.6																			5	0	High	High	High	High	High	High	High	High	High	High	High	High	High	High	High	High	High	High	Not Found	Not Found	Not Found	Not Found	Not Found	Not Found	Not Found	Not Found	High	Not Found	Not Found	Not Found	Not Found	Not Found	Not Found	High	Not Found	High	1	0
FALSE	High	Master Protein	Q6GQQ9	OTU domain-containing protein 7B OS=Homo sapiens OX=9606 GN=OTUD7B PE=1 SV=1	0	FALSE	51.386	18	11	15	11	843	92.5	6.71	57.02	11	protein metabolism;other metabolic processes;developmental processes;other biological processes	cytosol;nucleus;other cell component	nucleic acid binding activity;other molecular function	Pf01754, Pf02338, Pf22566	56957	ENSG00000264522	OTUD7B	B7Z643; D3DUZ8; hsa:56957; Q5SZ60; Q6GQQ9; Q8WWA7; Q9NQ53; Q9UFF4	Regulation of TNFR1 signaling; TNFR1-induced NF-kappa-B signaling pathway; Ovarian tumor domain proteases; TNFR1-induced proapoptotic signaling	TNF-alpha signaling; Warburg effect modulated by deubiquitinating enzymes and their substrates	6	-0.12	-0.11	-0.18	-0.31					0.985711404	0.99064381	0.984000179	0.974814657					285	263.1	264.6	252.4	230.1						3.73	3.32	4.23	6.54	2.01						221.7	236.3	189.4	253	261.5	272.9	219.5	210.8	241	190.4	225.3	217.9	206.6	208.3	187.5	201.4	196.5	196.4																			277.6	292.6	264.7	257.7	261.5	278	247.9	274.6	265.2	263.9	234.8	243.6	271	261.6	230.8	229.4	226.2	237.2																			6	0	High	High	High	High	High	High	High	High	High	High	High	High	High	High	High	High	High	High	Not Found	High	Not Found	Not Found	Not Found	Not Found	High	High	High	High	Not Found	Not Found	Not Found	Not Found	High	High	High	High	1	0
FALSE	High	Master Protein	P52434	DNA-directed RNA polymerases I, II, and III subunit RPABC3 OS=Homo sapiens OX=9606 GN=POLR2H PE=1 SV=4	0	FALSE	51.36	58	6	21	6	150	17.1	4.68	71.98	6	RNA metabolism OR transcription;other metabolic processes	cytosol;nucleus;other cell component	nucleic acid binding activity;other molecular function	Pf03870	5437	ENSG00000163882	POLR2H	C9J413; C9JBJ6; C9JCU7; C9JUA8; hsa:5437; P52434; P53802; Q969R0	RNA Polymerase III Abortive And Retractive Initiation; RNA Polymerase III Transcription Initiation From Type 1 Promoter; RNA Polymerase III Transcription Initiation From Type 2 Promoter; RNA Polymerase III Transcription Initiation From Type 3 Promoter; Viral Messenger RNA Synthesis; Transcriptional regulation by small RNAs; B-WICH complex positively regulates rRNA expression; Formation of RNA Pol II elongation complex ; Formation of the Early Elongation Complex; Formation of HIV elongation complex in the absence of HIV Tat; Formation of the HIV-1 Early Elongation Complex; RNA Pol II CTD phosphorylation and interaction with CE during HIV infection; Formation of HIV-1 elongation complex containing HIV-1 Tat; Pausing and recovery of Tat-mediated HIV elongation; Abortive elongation of HIV-1 transcript in the absence of Tat; Tat-mediated HIV elongation arrest and recovery; HIV elongation arrest and recovery; Pausing and recovery of HIV elongation; RNA Polymerase II Pre-transcription Events; TP53 Regulates Transcription of DNA Repair Genes; RNA polymerase II transcribes snRNA genes; mRNA Capping; RNA Pol II CTD phosphorylation and interaction with CE; HIV Transcription Initiation; RNA Polymerase II HIV Promoter Escape; RNA Polymerase II Promoter Escape; RNA Polymerase II Transcription Pre-Initiation And Promoter Opening; RNA Polymerase II Transcription Initiation; NoRC negatively regulates rRNA expression; mRNA Splicing - Major Pathway; Activation of anterior HOX genes in hindbrain development during early embryogenesis; Estrogen-dependent gene expression; RNA Polymerase III Transcription Termination; Cytosolic sensors of pathogen-associated DNA ; RNA Polymerase III Chain Elongation; RNA Polymerase I Transcription Initiation; RNA Polymerase I Promoter Escape; RNA Polymerase I Transcription Termination; MicroRNA (miRNA) biogenesis; PIWI-interacting RNA (piRNA) biogenesis; Formation of TC-NER Pre-Incision Complex; Dual incision in TC-NER; Gap-filling DNA repair synthesis and ligation in TC-NER; FGFR2 alternative splicing; mRNA Splicing - Minor Pathway; Processing of Capped Intron-Containing Pre-mRNA; Signaling by FGFR2 IIIa TM; Inhibition of DNA recombination at telomere	Pyrimidine metabolism; Eukaryotic transcription initiation; Cytosolic DNA-sensing pathway; 2q13 copy number variation syndrome	57	-0.13	0.09	-0.17	-0.06	1.16	0.96	0.69	1.33	0.984793654	0.973853879	0.988211824	0.998845029	0.665579114	0.999286475	0.79147864	0.995498867	284	258.9	303.1	252.4	272.9	186.7	416.5	362.9	301.8	469.5	5.33	8.73	1.79	17.68	4.87	36.38		6.5	45.63	11.26	235.6	220.8	183.7	298.2	261.3	249	271.7	226.4	277.6	217	307.5	199	173.6	222.7	225.4	224.7	249.4	222.3	9.6	6.1	0	0	3.1	0	15.1	16.6	22.7	14.2	2.8	0	3.9	0	22.5	29.4	27.7	31.3	294.9	273.5	256.6	303.7	261.3	253.7	306.8	294.9	305.6	300.7	320.5	222.5	227.8	279.8	277.4	255.9	287	268.5	242.8	143.5	0	0	416.5	0	320.8	371.7	359.5	366.3	216	0	421.8	0	486.9	522	399	452.8	4	1	High	High	High	High	High	High	High	High	High	High	High	High	High	High	High	High	High	High	High	High	Not Found	Not Found	High	Not Found	High	High	High	High	High	Not Found	High	Not Found	High	High	High	High	1	0
FALSE	High	Master Protein	Q96GA3	Protein LTV1 homolog OS=Homo sapiens OX=9606 GN=LTV1 PE=1 SV=1	0	FALSE	51.347	28	10	14	10	475	54.8	4.91	56.28	10	transport;other biological processes	cytosol;nucleus;other cell component		Pf04180	84946	ENSG00000135521	LTV1	hsa:84946; Q96GA3; Q96JX8	Major pathway of rRNA processing in the nucleolus and cytosol		1	-0.09	0.29	-0.94	-0.97					0.988369348	0.951962726	0.581122862	0.743603489					91.3	85.8	111.7	47.8	46.5						4.93	10.13	4.15	15.2	7.81						70.5	76.4	59.5	79.4	88.6	99.1	100.7	88.3	99.8	75.6	42.8	45.7	28.9	43	38.1	40.5	34.7	39.4																			88.2	94.6	83.2	80.9	88.6	100.9	113.7	115	109.8	104.8	44.6	51.1	38	53.9	46.9	46.1	39.9	47.5																			3	0	High	High	High	High	High	High	High	High	High	High	High	High	High	High	High	High	High	High	Not Found	Not Found	Not Found	Not Found	Not Found	Not Found	Not Found	Not Found	Not Found	Not Found	Not Found	Not Found	Not Found	Not Found	Not Found	Not Found	Not Found	Not Found	1	0
FALSE	High	Master Protein	Q9BYG5	Partitioning defective 6 homolog beta OS=Homo sapiens OX=9606 GN=PARD6B PE=1 SV=1	0	FALSE	51.292	37	10	19	10	372	41.2	5.58	63.65	10	cell cycle OR cell proliferation;cell organization and biogenesis;developmental processes;other biological processes	plasma membrane;other membranes;cytosol;nucleus;other cell component		Pf00564, Pf00595	84612	ENSG00000124171	PARD6B	A2A2A7; hsa:84612; Q9BYG5; Q9Y510	RHOV GTPase cycle; Tight junction interactions	Complement system in neuronal development and plasticity; 1p36 copy number variation syndrome	4	-0.13	-0.04	0.06	0.1					0.985711404	0.999983168	0.998254281	0.974814657					330.5	301.1	321.1	344.8	354.5						2.89	3	4.62	8.83	4.53						269.5	261.5	214.6	301.9	286.4	296.8	284.3	224.4	292.6	231.7	325	314	281.4	237.7	299.8	304.3	289.9	300.4																			337.3	323.8	299.9	307.5	286.4	302.4	321.1	292.4	322	321.1	338.7	351	369.3	298.5	369	346.5	333.7	362.7																			9	0	High	High	High	High	High	High	High	High	High	High	High	High	High	High	High	High	High	High	Not Found	Not Found	Not Found	Not Found	Not Found	Not Found	Not Found	High	High	Not Found	Not Found	Not Found	Not Found	Not Found	Not Found	High	High	High	1	0
FALSE	High	Master Protein	Q8TAE8	Large ribosomal subunit protein mL64 OS=Homo sapiens OX=9606 GN=GADD45GIP1 PE=1 SV=1	0	FALSE	51.264	35	7	12	7	222	25.4	10.02	53.82	7	protein metabolism;other metabolic processes	other membranes;mitochondrion;translational apparatus;nucleus		Pf10147	90480	ENSG00000179271	GADD45GIP1	hsa:90480; Q8IVM3; Q8TAE8; Q8TE51; Q969P9; Q9BSM6	Mitochondrial translation initiation; Mitochondrial translation elongation; Mitochondrial translation termination		3	-0.23	-0.22	0.39	0.39					0.960161652	0.973853879	0.946273073	0.924401278					192.2	163.7	165.3	251.1	252.6						0.11	12.74	16.66	18.14	15.05						153.7	155.1	110	170.3	200	151.7	152	122.2	138.9	156.9	297	207.6	207	162.4	157.7	224.3	217.1	233.5																			192.4	192.1	153.7	173.5	200	154.5	171.6	159.2	152.9	217.5	309.6	232.1	271.6	204	194.1	255.4	249.8	282.1																			6	0	High	High	High	High	High	High	High	High	High	High	High	High	High	High	High	High	High	High	Not Found	Not Found	Not Found	Not Found	Not Found	Not Found	Not Found	Not Found	Not Found	Not Found	Not Found	Not Found	Not Found	Not Found	Not Found	Not Found	Not Found	Not Found	1	0
FALSE	High	Master Protein	Q6P4E1	Protein GOLM2 OS=Homo sapiens OX=9606 GN=GOLM2 PE=1 SV=2	0	FALSE	51.264	27	11	19	11	436	49.5	5.29	64.13	11		other membranes;ER/Golgi			113201	ENSG00000166734	GOLM2	B4DPZ6; G5E934; hsa:113201; Q6P4E1; Q6UY45; Q96EM1			0	-0.11	-0.16	0.36	0.3					0.984793654	0.969712806	0.961111851	0.964009863					585.9	543.5	522.6	753.8	719.2						2.78	3.54	9.5	12.87	5.29						477.4	464	397.2	505.7	554.1	523.3	489.4	357.9	449.1	413.1	825.7	575.7	538.9	639.7	549.3	608.4	653	618.1																			597.6	574.5	555	515.1	554.1	533	552.6	466.3	494.2	572.6	860.7	643.5	707.1	803.5	676.2	692.9	751.5	746.5																			9	0	High	High	High	High	High	High	High	High	High	High	High	High	High	High	High	High	High	High	Not Found	Not Found	Not Found	Not Found	Not Found	Not Found	Not Found	Not Found	Not Found	Not Found	Not Found	Not Found	Not Found	Not Found	Not Found	Not Found	Not Found	Not Found	1	0
FALSE	High	Master Protein	Q9BRP1	Programmed cell death protein 2-like OS=Homo sapiens OX=9606 GN=PDCD2L PE=1 SV=1	0	FALSE	51.243	41	9	11	9	358	39.4	4.86	47.75	9	other biological processes	other cell component		Pf04194	84306	ENSG00000126249	PDCD2L	hsa:84306; Q9BRP1			0	0.24	0.18	-0.59	-0.53					0.984793654	0.969712806	0.935217317	0.96626476					84.1	99.2	95.6	55.8	58.4						11.45	16.03	6.37	11.13	11.06						72.9	62.7	73.7	74.8	95.5	110.8	74.7	74.4	85.9	69.7	48	51.4	49.5	43.1	48.3	42	49.7	51.6																			91.3	77.6	102.9	76.1	95.5	112.8	84.4	97	94.5	96.6	50.1	57.5	65	54.2	59.5	47.9	57.2	62.4																			5	0	High	High	High	High	High	High	High	High	High	High	High	High	High	High	High	High	High	High	Not Found	Not Found	Not Found	Not Found	Not Found	Not Found	Not Found	Not Found	High	Not Found	Not Found	Not Found	Not Found	Not Found	Not Found	Not Found	High	Not Found	1	0
FALSE	High	Master Protein	Q9NUB1	Acetyl-coenzyme A synthetase 2-like, mitochondrial OS=Homo sapiens OX=9606 GN=ACSS1 PE=1 SV=2	0	FALSE	51.207	23	11	20	11	689	74.8	7.11	81.18	11	other metabolic processes	mitochondrion	other molecular function	Pf00501, Pf13193, Pf16177	84532	ENSG00000154930	ACSS1	B3KXL2; B4DJZ3; D3DW48; F5H6F4; F8W7Y1; hsa:84532; Q5TF42; Q8IV99; Q8N234; Q96JI1; Q96JX6; Q9NU28; Q9NUB1	Ethanol oxidation	Sterol regulatory element-binding proteins (SREBP) signaling; Amino acid metabolism; Statin inhibition of cholesterol production; Familial hyperlipidemia type 4	5	0.28	0.27	0.06	0.03					0.953059313	0.956216571	0.998254281	0.98708319					100.5	122.4	121	104.8	102.5						2.88	9.72	11.21	25.33	10.25						82	79.6	84.6	136.4	126.8	108.9	114.6	81.9	123.3	81.6	100.8	138.1	67.3	83.2	77	97.4	98.3	77																			102.6	98.5	118.2	139	126.8	111	129.4	106.7	135.7	113.1	105.1	154.4	88.2	104.5	94.7	110.9	113.2	93																			3	0	High	High	High	High	High	High	High	High	High	High	High	High	High	High	High	High	High	High	Not Found	Not Found	Not Found	Not Found	Not Found	Not Found	Not Found	Not Found	Not Found	Not Found	Not Found	Not Found	Not Found	Not Found	Not Found	Not Found	Not Found	Not Found	1	0
FALSE	High	Master Protein	P14174	Macrophage migration inhibitory factor OS=Homo sapiens OX=9606 GN=MIF PE=1 SV=4	0	FALSE	51.169	37	3	93	3	115	12.5	7.88	360.94	3	cell organization and biogenesis;other metabolic processes;stress response;signal transduction;other biological processes	non-structural extracellular;plasma membrane;other membranes;cytosol;nucleus;other cell component	signal transduction activity or receptor binding;other molecular function	Pf01187	4282	ENSG00000240972; ENSG00000276701	MIF	A5Z1R8; B2R4S3; hsa:4282; P14174; Q2V4Y5; Q6FHV0	Neutrophil degranulation; Cell surface interactions at the vascular wall; Gene and protein expression by JAK-STAT signaling after Interleukin-12 stimulation	Adipogenesis; Spinal cord injury; HDAC6 interactions in the central nervous system	6	-0.11	-0.16	0.16	0.25					0.985711404	0.970940064	0.991445661	0.974192527					1110.9	1030.4	991.5	1244.7	1320.8						2.73	5.59	4.95	11.63	10.24						870.5	914.7	776.7	939.2	1058.1	985	860.4	776.6	832.1	738.3	1031.9	1279.1	960.3	979	1133.4	1260.2	994.7	1035.3																			1089.7	1132.6	1085.3	956.6	1058.1	1003.4	971.6	1011.8	915.7	1023.2	1075.6	1429.8	1260	1229.7	1395.2	1435.2	1144.8	1250.3																			4	0	High	High	High	High	High	High	High	High	High	High	High	High	High	High	High	High	High	High	High	Not Found	Not Found	Not Found	Not Found	Not Found	Not Found	Not Found	Not Found	Not Found	Not Found	Not Found	Not Found	Not Found	Not Found	Not Found	Not Found	Not Found	1	0		Met-loss [N-Term]
FALSE	High	Master Protein	Q8N8A6	ATP-dependent RNA helicase DDX51 OS=Homo sapiens OX=9606 GN=DDX51 PE=1 SV=3	0	FALSE	51.158	21	12	18	12	666	72.4	8.16	66.66	12	RNA metabolism OR transcription;other metabolic processes	nucleus	other molecular function	Pf00270, Pf00271	317781	ENSG00000185163; ENSG00000288503	DDX51	A8MPT9; hsa:317781; Q5CZ71; Q8IXK5; Q8N8A6; Q96ED1			0	0.11	-0.23	-0.1	-0.38					0.989252557	0.96576001	0.996088718	0.966464073					248.2	268.6	211.7	232.2	190.9						6.89	7.44	2.75	11.92	14.28						208.2	190.9	199.7	254	244.5	283.4	184.7	169.2	189	155	219.5	170.7	194.9	187.6	169.8	153	138.7	178.8																			260.6	236.4	279	258.7	244.5	288.7	208.6	220.4	208	214.8	228.8	190.8	255.7	235.6	209	174.3	159.7	215.9																			9	0	High	High	High	High	High	High	High	High	High	High	High	High	High	High	High	High	High	High	High	Not Found	Not Found	Not Found	Not Found	Not Found	High	High	High	High	Not Found	Not Found	Not Found	Not Found	Not Found	Not Found	Not Found	High	1	0
FALSE	High	Master Protein	P41208	Centrin-2 OS=Homo sapiens OX=9606 GN=CETN2 PE=1 SV=1	0	FALSE	51.141	46	6	18	6	172	19.7	5	79.05	6	cell cycle OR cell proliferation;cell organization and biogenesis;DNA metabolism;other metabolic processes;stress response;transport;other biological processes	cytosol;cytoskeleton;nucleus;other cell component	cytoskeletal activity;other molecular function	Pf13499	1069	ENSG00000147400; ENSG00000292191	CETN2	B2R4T4; hsa:1069; P41208; Q53XW1	Recruitment of NuMA to mitotic centrosomes; SUMOylation of DNA damage response and repair proteins; Regulation of PLK1 Activity at G2/M Transition; Loss of Nlp from mitotic centrosomes; Recruitment of mitotic centrosome proteins and complexes; Anchoring of the basal body to the plasma membrane; AURKA Activation by TPX2; Formation of Incision Complex in GG-NER; DNA Damage Recognition in GG-NER	Nucleotide excision repair; DNA repair pathways, full network; Nucleotide excision repair in xeroderma pigmentosum	13	-1.19	-0.74	0.25	0.67	0.74	-2.18	1.76	-2.33	0.057038534	0.476381549	0.973616201	0.624840618	0.82528579	0.999286475	0.392022794	0.995498867	182.4	79.7	109.1	217.2	289.7	342.1	570.5	75.4	1160.7	68.1	2.74	21.84	21.08	30.6	11.9	16.59	20.47		24.35		148.6	144.5	51.6	86.5	100.1	59.2	104.5	66.6	91.5	102	333.5	165.6	183.5	156.1	209.6	233.1	274.7	270.2	12	16.4	5.3	5.2	5.2	2.3	0	0	4.8	0	16.6	11	13	11.5	0	0	4.7	0	186	178.9	72.1	88.1	100.1	60.3	118.1	86.7	100.7	141.4	347.6	185.1	240.7	196	258	265.5	316.1	326.3	304.1	384.9	515.6	631.3	696.9	435.9	0	0	75.4	0	1281.7	791	1423.2	1051.2	0	0	68.1	0	4	1	High	High	High	High	High	High	High	High	High	High	High	High	High	High	High	High	High	High	High	High	High	High	High	High	Not Found	Not Found	High	Not Found	High	High	High	High	Not Found	Not Found	High	Not Found	1	0
FALSE	High	Master Protein	Q7L5N1	COP9 signalosome complex subunit 6 OS=Homo sapiens OX=9606 GN=COPS6 PE=1 SV=1	0	FALSE	51.14	37	10	17	10	327	36.1	5.73	71.98	10	protein metabolism;other metabolic processes;other biological processes	cytosol;nucleus;other cell component		Pf01398, Pf13012	10980	ENSG00000168090	COPS6	A4D2A3; hsa:10980; O15387; Q7L5N1	Cargo recognition for clathrin-mediated endocytosis; Neddylation; Formation of TC-NER Pre-Incision Complex; DNA Damage Recognition in GG-NER	Nucleotide-binding oligomerization domain (NOD) pathway; Ciliary landscape	6	-0.31	-0.24	-0.13	-0.09					0.885493928	0.958853789	0.99243921	0.998845029					411.9	332.2	349.9	377.3	386.1						1.91	5.57	4.94	2.62	5.85						324.7	337.2	257.1	309.4	327.3	331.1	291.3	265.8	336.9	255.1	345.5	335.9	291.3	301.8	339.4	336	338.5	300.5																			406.4	417.5	359.2	315.2	327.3	337.2	329	346.4	370.7	353.6	360.1	375.5	382.2	379	417.8	382.6	389.5	362.9																			9	0	High	High	High	High	High	High	High	High	High	High	High	High	High	High	High	High	High	High	High	High	Not Found	High	Not Found	Not Found	High	High	High	High	High	Not Found	Not Found	Not Found	High	High	High	High	1	0
FALSE	High	Master Protein	Q99570	Phosphoinositide 3-kinase regulatory subunit 4 OS=Homo sapiens OX=9606 GN=PIK3R4 PE=1 SV=3	0	FALSE	51.134	14	15	22	15	1358	153	7.17	75.1	15	cell organization and biogenesis;protein metabolism;other metabolic processes;stress response;transport;signal transduction;other biological processes	other membranes;cytosol;cytoskeleton;other cytoplasmic organelle;other cell component	kinase activity;other molecular function	Pf00069, Pf00400, Pf22956	30849	ENSG00000196455	PIK3R4	hsa:30849; Q2TBF4; Q99570	SARS-CoV-2 activates/modulates innate and adaptive immune responses; Synthesis of PIPs at the Golgi membrane; Synthesis of PIPs at the early endosome membrane; Synthesis of PIPs at the late endosome membrane; PI3K Cascade; Antigen Presentation: Folding, assembly and peptide loading of class I MHC; Macroautophagy; Translation of Replicase and Assembly of the Replication Transcription Complex; Translation of Replicase and Assembly of the Replication Transcription Complex; RHO GTPases Activate NADPH Oxidases; Toll Like Receptor 9 (TLR9) Cascade	Alzheimer's disease and miRNA effects; Angiopoietin-like protein 8 regulatory pathway; Focal adhesion: PI3K-Akt-mTOR-signaling; Neural crest cell migration during development; Neural crest cell migration in cancer; Neurodegeneration with brain iron accumulation (NBIA) subtypes pathway; Osteoblast differentiation and related diseases; Ciliopathies; Insulin signaling; Autophagy; Regulation of actin cytoskeleton; Alzheimer's disease; ADHD and autism (ASD) pathways; Effect of omega-3 PUFA on Huntington's disease pathways; DNA damage response (only ATM dependent)	26	0.07	0.1	-0.04	0.03					0.998043466	0.99064381	0.998254281	0.998845029					470.8	494.7	503.5	457.2	481.7						0.95	6.33	1.61	8.16	0.95						373.6	382.8	331.5	474	506.9	526.3	438.4	387.8	456	371.3	416	375.9	367.3	396.5	395.5	424.5	417.1	394.3																			467.7	474	463.2	482.8	506.9	536.2	495.1	505.2	501.9	514.6	433.6	420.2	482	498	486.9	483.4	480	476.2																			11	0	High	High	High	High	High	High	High	High	High	High	High	High	High	High	High	High	High	High	Not Found	Not Found	Not Found	Not Found	Not Found	Not Found	Not Found	Not Found	Not Found	Not Found	Not Found	Not Found	Not Found	Not Found	Not Found	Not Found	Not Found	Not Found	1	0
FALSE	High	Master Protein	Q96HQ2	CDKN2AIP N-terminal-like protein OS=Homo sapiens OX=9606 GN=CDKN2AIPNL PE=1 SV=1	0	FALSE	51.125	53	4	8	4	116	13.2	5	41.51	4				Pf11952	91368	ENSG00000237190	CDKN2AIPNL	hsa:91368; Q8WVE3; Q96HQ2			0	0.35	0.22	-0.36	-0.4					0.932748491	0.958853789	0.961356666	0.974192527					210.1	268.4	244.8	163.2	159.3						2.75	5.11	6.75	2.66	14.26						171.2	166.4	196.2	246.4	262.7	277.1	206.1	177	234.1	189.5	156.7	139.3	126.2	129.9	123.2	149.1	106.3	138.5																			214.3	206.1	274.2	251	262.7	282.3	232.7	230.6	257.6	262.6	163.3	155.7	165.6	163.2	151.7	169.8	122.4	167.3																			5	0	High	High	High	High	High	High	High	High	High	High	High	High	High	High	High	High	High	High	Not Found	Not Found	Not Found	Not Found	Not Found	Not Found	Not Found	Not Found	Not Found	Not Found	Not Found	Not Found	Not Found	Not Found	Not Found	Not Found	Not Found	Not Found	1	0		Met-loss [N-Term]
FALSE	High	Master Protein	Q9NRX1	RNA-binding protein PNO1 OS=Homo sapiens OX=9606 GN=PNO1 PE=1 SV=1	0	FALSE	51.115	36	8	21	7	252	27.9	9.73	83.54	8	other biological processes	cytosol;nucleus;other cell component		Pf22891	56902	ENSG00000115946	PNO1	A8K6Q0; hsa:56902; Q53G13; Q8WVB8; Q9NRX1	Major pathway of rRNA processing in the nucleolus and cytosol; rRNA modification in the nucleus and cytosol		2	0.23	0.18	-0.59	-0.85	-6.64	1.55	-6.64	0.3	0.977979695	0.972639176	0.729917825	0.536694413	7.80E-17	0.999286475	1.28E-16	0.999840372	498.9	584.1	566.5	331.9	276.3	105.8	0	309.1	0	130.3	2.11	7.09	5.29	5.57	10.58	40.28		9.07		8.47	392.7	409	435.7	550.3	553.5	630.4	493.1	477.7	522.1	403	300.2	286.8	268.2	273.6	230.2	236.5	202.4	248.9	3.1	6	0	0	0	0	12.5	14.5	18.7	12.5	0	0	0	0	5.5	8.1	8.6	9.5	491.5	506.4	608.8	560.5	553.5	642.1	556.9	622.4	574.6	558.5	312.9	320.6	351.9	343.7	283.3	269.4	233	300.6	79	141.8	0	0	0	0	266.7	324.6	295.3	323.5	0	0	0	0	119.4	142.9	123.7	137.2	7	1	High	High	High	High	High	High	High	High	High	High	High	High	High	High	High	High	High	High	High	High	Not Found	Not Found	Not Found	Not Found	High	High	High	High	Not Found	Not Found	High	Not Found	High	High	High	High	1	0
FALSE	High	Master Protein	Q9Y2X9	Zinc finger protein 281 OS=Homo sapiens OX=9606 GN=ZNF281 PE=1 SV=1	0	FALSE	51.105	14	10	15	10	895	96.9	8.48	60.91	10	developmental processes;other biological processes	nucleus	nucleic acid binding activity;other molecular function	Pf00096	23528	ENSG00000162702	ZNF281	A6NF48; B3KMX2; hsa:23528; Q5RKW5; Q9NY92; Q9Y2X9		Mesodermal commitment pathway	1	0.69	0.56	-0.73	-1.12					0.580790996	0.685540832	0.821446134	0.702844185					79.1	127.8	116.8	47.6	36.3						4.47	7.87	11.04	6.32	11.92						61.2	65.9	92.6	135.9	114.3	123.8	86.3	86.6	109.8	91.3	47.4	40.2	39.1	36.4	31.8	28.8	29.3	34.8																			76.6	81.6	129.4	138.5	114.3	126.1	97.5	112.9	120.8	126.6	49.5	45	51.3	45.7	39.1	32.9	33.7	42																			3	0	High	High	High	High	High	High	High	High	High	High	High	High	High	High	High	High	High	High	Not Found	Not Found	Not Found	Not Found	Not Found	Not Found	High	High	High	High	Not Found	Not Found	Not Found	Not Found	High	High	High	High	1	0
FALSE	High	Master Protein	O75170	Serine/threonine-protein phosphatase 6 regulatory subunit 2 OS=Homo sapiens OX=9606 GN=PPP6R2 PE=1 SV=2	0	FALSE	51.089	13	8	14	7	966	104.9	4.87	73.21	8		cytosol;nucleus;other cell component	enzyme regulator activity;other molecular function	Pf04499	9701	ENSG00000100239	PPP6R2	A6PVG3; B7Z7T3; hsa:9701; O75170; Q5U5P3; Q7Z2L2; Q7Z5G5; Q7Z731; Q9UGB9			0	-0.58	-0.43	0.53	0.53					0.790295333	0.956216571	0.892312312	0.81311637					44.2	29.6	32.8	63.8	64						6.47	16.81	13.18	17.37	8.77						37	34.1	22.5	36.8	27.9	25.3	29	21.5	29.9	27.9	65.8	54.9	34.6	52.8	54.9	58.3	48.2	51.1																			46.3	42.2	31.5	37.5	27.9	25.8	32.7	28	32.9	38.6	68.6	61.4	45.3	66.3	67.5	66.4	55.4	61.7																			2	0	High	High	High	High	High	High	High	High	High	High	High	High	High	High	High	High	High	High	High	High	Not Found	Not Found	Not Found	Not Found	High	High	High	Not Found	Not Found	High	Not Found	Not Found	High	High	High	High	1	0
FALSE	High	Master Protein	O75175	CCR4-NOT transcription complex subunit 3 OS=Homo sapiens OX=9606 GN=CNOT3 PE=1 SV=1	0	FALSE	51.076	16	13	27	13	753	81.8	6.2	85.16	13	RNA metabolism OR transcription;other metabolic processes;developmental processes;other biological processes	cytosol;nucleus;other cell component		Pf04065, Pf04153	4849	ENSG00000088038; ENSG00000273943; ENSG00000274176; ENSG00000274616; ENSG00000274941; ENSG00000275979; ENSG00000276082; ENSG00000277114; ENSG00000277600; ENSG00000277615	CNOT3	hsa:4849; O75175; Q9NZN7; Q9UF76	Deadenylation of mRNA; TP53 regulates transcription of additional cell cycle genes whose exact role in the p53 pathway remain uncertain; M-decay: degradation of maternal mRNAs by maternally stored factors		3	0.22	0.26	-0.45	-0.35	-0.01	0.19	-0.55	-0.09	0.977979695	0.956216571	0.884455652	0.964009863	0.976793421	0.999873437	0.996950333	0.999840372	481.2	561.8	577.1	351.3	378.4	750.3	745	858.3	512.3	703.2	4.95	8.56	4.08	3.45	7.16	16.24	29.3	14.21	46.81	11.63	398.1	375.2	419.3	505.1	538.6	611.5	509.7	479.4	525.3	415.7	321.9	309	272.4	288.5	307.5	348.9	290.7	313.2	33.3	28.5	7.6	6.2	2.9	4.4	42.4	34.6	51.6	41	14.5	6.9	4.5	5.8	31.1	37	58.7	50.8	498.3	464.6	585.9	514.5	538.6	622.9	575.6	624.5	578.1	576.1	335.6	345.4	357.4	362.4	378.6	397.3	334.5	378.2	842.1	668.6	739.9	750.1	385.9	831.7	902.6	773.5	816.3	1059.2	1120.9	496	489.9	529.1	672.6	657.6	843.6	735.3	9	3	High	High	High	High	High	High	High	High	High	High	High	High	High	High	High	High	High	High	High	High	High	High	High	High	High	High	High	High	High	High	High	High	High	High	High	High	1	0
FALSE	High	Master Protein	Q9NZC9	SWI/SNF-related matrix-associated actin-dependent regulator of chromatin subfamily A-like protein 1 OS=Homo sapiens OX=9606 GN=SMARCAL1 PE=1 SV=1	0	FALSE	51.071	17	14	23	14	954	105.9	9.06	76.38	14	cell organization and biogenesis;DNA metabolism;other metabolic processes;stress response;other biological processes	nucleus;other cell component	nucleic acid binding activity;other molecular function	Pf00176, Pf00271, Pf07443	50485	ENSG00000138375	SMARCAL1	A6NEH0; hsa:50485; Q53R00; Q96AY1; Q9NXQ5; Q9NZC9; Q9UFH3; Q9UI93		Primary focal segmental glomerulosclerosis (FSGS); Nephrotic syndrome	2	0.36	-0.11	0.05	-0.35					0.825053206	0.99064381	0.996543542	0.966464073					273.4	352.1	253.3	282.5	214.9						4.01	7.77	6.17	6.87	16.75						224.7	214.7	274.2	314.6	340.4	357.4	201.1	201.7	230.2	182.8	243.9	244	222.9	235.1	184	184.9	132.4	181.6																			281.3	265.8	383.1	320.5	340.4	364.1	227.1	262.8	253.4	253.3	254.2	272.8	292.5	295.3	226.5	210.6	152.3	219.3																			6	0	High	High	High	High	High	High	High	High	High	High	High	High	High	High	High	High	High	High	High	High	Not Found	Not Found	Not Found	Not Found	High	High	High	High	Not Found	Not Found	Not Found	High	High	High	High	High	1	0
FALSE	High	Master Protein	Q15645	Pachytene checkpoint protein 2 homolog OS=Homo sapiens OX=9606 GN=TRIP13 PE=1 SV=2	0	FALSE	51.067	28	10	18	10	432	48.5	6.09	70.33	10	cell cycle OR cell proliferation;cell organization and biogenesis;DNA metabolism;RNA metabolism OR transcription;other metabolic processes;stress response;signal transduction;other biological processes	nucleus;other cell component	other molecular function	Pf00004	9319	ENSG00000071539	TRIP13	C9K0T3; D3DTC0; hsa:9319; O15324; Q15645		miR-targeted genes in lymphocytes; Male infertility	2	0.85	1	-4.45	-3.96	-1.14	-0.01	-2.32	-3.26	0.07623403	0.013415815	1.19E-15	1.32E-15	0.897806699	0.999873437	0.528405002	0.995498867	274.9	495.2	551.7	12.5	17.6	744.6	337.8	740.7	149	77.7	1.53	10.64	6.04	33.27	19.11	0.08	43.18	11.64		19.48	217.3	224.4	373.6	461.3	460.9	567.3	531.7	412.2	477.1	408.9	14.5	9.3	6.3	14.1	15	21.1	14.6	13.3	29.4	31.7	6.1	2.8	2	0	35.1	32.8	49.3	22.9	0	2.1	0	0	3.5	4.5	4.4	7	272	277.9	522	469.8	460.9	577.9	600.4	537	525.1	566.7	15.1	10.4	8.3	17.7	18.5	24	16.8	16.1	745	744.2	587.3	337.8	260.8	0	748.2	733.2	780	592.4	0	149	0	0	76.2	79.3	63.6	101	5	1	High	High	High	High	High	High	High	High	High	High	High	High	High	High	High	High	High	High	High	High	High	High	High	Not Found	High	High	High	High	Not Found	High	Not Found	Not Found	High	High	High	High	1	0
FALSE	High	Master Protein	Q9NW08	DNA-directed RNA polymerase III subunit RPC2 OS=Homo sapiens OX=9606 GN=POLR3B PE=1 SV=2	0	FALSE	51.061	12	12	15	12	1133	127.7	8.5	54.22	12	RNA metabolism OR transcription;other metabolic processes;stress response;other biological processes	cytosol;nucleus;other cell component	nucleic acid binding activity;other molecular function	Pf00562, Pf04560, Pf04561, Pf04563, Pf04565, Pf04566, Pf04567	55703	ENSG00000013503	POLR3B	A8K6H0; B3KV73; F5H1E6; hsa:55703; Q9NW08; Q9NW59	RNA Polymerase III Abortive And Retractive Initiation; RNA Polymerase III Transcription Initiation From Type 1 Promoter; RNA Polymerase III Transcription Initiation From Type 2 Promoter; RNA Polymerase III Transcription Initiation From Type 3 Promoter; RNA Polymerase III Transcription Termination; Cytosolic sensors of pathogen-associated DNA ; RNA Polymerase III Chain Elongation	Pyrimidine metabolism; Eukaryotic transcription initiation; Cytosolic DNA-sensing pathway	10	-0.07	0.1	0.11	-0.02					0.985728702	0.99064381	0.996088718	0.998845029					472.6	451.4	506.2	509	464.8						3.97	4.14	4.34	2.9	8.64						388.3	371.1	339.9	425.8	441.5	453	476.7	383.6	442	369.9	481.6	435.6	395.3	411	380.4	405.1	346.1	405.4																			486.1	459.6	474.9	433.7	441.5	461.4	538.3	499.8	486.4	512.6	502	486.9	518.6	516.2	468.3	461.3	398.3	489.6																			6	0	High	High	High	High	High	High	High	High	High	High	High	High	High	High	High	High	High	High	Not Found	Not Found	Not Found	Not Found	Not Found	Not Found	Not Found	Not Found	Not Found	Not Found	Not Found	Not Found	Not Found	Not Found	Not Found	Not Found	Not Found	Not Found	1	0
FALSE	High	Master Protein	Q6P6C2	RNA demethylase ALKBH5 OS=Homo sapiens OX=9606 GN=ALKBH5 PE=1 SV=2	0	FALSE	51.051	35	11	22	11	394	44.2	9.09	83.51	11	cell cycle OR cell proliferation;cell organization and biogenesis;RNA metabolism OR transcription;other metabolic processes;stress response;transport;other biological processes	cytosol;ER/Golgi;nucleus	other molecular function	Pf13532	54890	ENSG00000091542	ALKBH5	B4DVJ4; D3DXC6; hsa:54890; Q6P6C2; Q9NXD6	Reversal of alkylation damage by DNA dioxygenases	Smith-Magenis and Potocki-Lupski syndrome copy number variation	2	0.42	0.1	-0.44	-0.7					0.891023564	0.987946728	0.946273073	0.868887045					136.5	182.5	146.5	100.9	83.8						4.26	8.19	6.85	14.99	12.62						112.4	107	134.1	159.5	177.7	193.6	129.2	112.9	138.7	93.6	93.8	79.2	95.5	82.9	67.9	73.7	63.9	82.5																			140.7	132.5	187.4	162.4	177.7	197.2	145.9	147.1	152.7	129.8	97.8	88.6	125.2	104.1	83.6	83.9	73.6	99.6																			6	0	High	High	High	High	High	High	High	High	High	High	High	High	High	High	High	High	High	High	High	High	Not Found	Not Found	Not Found	Not Found	High	High	High	High	High	High	Not Found	Not Found	High	High	High	High	1	0
FALSE	High	Master Protein	Q6YP21	Kynurenine--oxoglutarate transaminase 3 OS=Homo sapiens OX=9606 GN=KYAT3 PE=1 SV=1	0	FALSE	51.035	27	10	17	10	454	51.4	8.19	62.61	10	other metabolic processes	mitochondrion;other cell component	other molecular function	Pf00155	56267	ENSG00000137944	KYAT3	B3KQ13; hsa:56267; O95335; Q5JS27; Q5T9T7; Q5T9T8; Q6AI27; Q6ICW1; Q6YP21; Q9BVY5	Tryptophan catabolism	Tryptophan metabolism	2	-0.07	-0.04	0.19	0.25					0.985711404	0.99064381	0.984000179	0.966464073					493.8	470.3	479.3	562.4	587.1						1.15	2.71	1.88	6.48	4.02						397.7	395.5	351.9	455.3	465.5	466.4	422	371.9	421.9	347.8	550.7	445.3	435.9	440.2	489.1	513.2	476	488.2																			497.8	489.7	491.7	463.7	465.5	475.1	476.6	484.5	464.4	481.9	574	497.7	571.9	553	602.1	584.5	547.8	589.6																			5	0	High	High	High	High	High	High	High	High	High	High	High	High	High	High	High	High	High	High	Not Found	Not Found	Not Found	Not Found	Not Found	Not Found	Not Found	Not Found	Not Found	Not Found	Not Found	Not Found	Not Found	Not Found	Not Found	Not Found	Not Found	Not Found	1	0
FALSE	High	Master Protein	Q9BUR4	Telomerase Cajal body protein 1 OS=Homo sapiens OX=9606 GN=WRAP53 PE=1 SV=1	0	FALSE	50.916	31	9	25	9	548	59.3	4.58	106.43	9	cell organization and biogenesis;DNA metabolism;other metabolic processes;stress response;other biological processes	cytosol;nucleus;other cell component	nucleic acid binding activity;other molecular function	Pf00400	55135	ENSG00000141499	WRAP53	B3KPR9; D3DTQ4; hsa:55135; Q08ET9; Q9BUR4; Q9NW09	Association of TriC/CCT with target proteins during biosynthesis; Telomere Extension By Telomerase		2	0.32	0.52	-0.71	-0.74					0.950626702	0.717965183	0.785372054	0.835834487					117.2	145.9	168.3	71.7	70.2						3.19	12	12.78	9.22	13.86						91.6	96.8	109	137.2	139.4	175.1	138.2	139.2	168.6	101.6	70.2	62.8	62	52.1	62	63	47.4	56.9																			114.6	119.9	152.3	139.7	139.4	178.4	156.1	181.3	185.5	140.8	73.2	70.2	81.4	65.5	76.3	71.8	54.5	68.7																			3	0	High	High	High	High	High	High	High	High	High	High	High	High	High	High	High	High	High	High	High	Not Found	Not Found	Not Found	Not Found	Not Found	High	High	High	High	Not Found	Not Found	Not Found	Not Found	Not Found	High	High	Not Found	1	0
FALSE	High	Master Protein	O15254	Peroxisomal acyl-coenzyme A oxidase 3 OS=Homo sapiens OX=9606 GN=ACOX3 PE=1 SV=2	0	FALSE	50.888	19	10	14	10	700	77.6	7.25	53.77	10	other metabolic processes;other biological processes	cytosol;other cytoplasmic organelle	other molecular function	Pf01756, Pf02770, Pf22924	8310	ENSG00000087008	ACOX3	hsa:8310; O15254; Q96AJ8	Peroxisomal protein import; Beta-oxidation of pristanoyl-CoA	PPAR signaling; Eicosanoid metabolism via cyclooxygenases (COX); Eicosanoid metabolism via lipooxygenases (LOX); Omega-3 / omega-6 fatty acid synthesis	6	-0.38	-0.3	0.36	0.47					0.831869813	0.956216571	0.937897897	0.80420588					316.3	243.6	256.9	406.9	436.8						4.74	3.45	3.44	8.4	1.47						244.4	264.2	166.4	239.3	253	238.9	238.5	194.7	226.1	187.8	406.2	335.5	298	360.3	356.7	375.2	384	359.9																			305.9	327.1	232.5	243.7	253	243.4	269.4	253.7	248.8	260.2	423.4	375	391	452.5	439	427.3	442	434.6																			8	0	High	High	High	High	High	High	High	High	High	High	High	High	High	High	High	High	High	High	Not Found	Not Found	Not Found	Not Found	Not Found	Not Found	Not Found	Not Found	Not Found	Not Found	Not Found	Not Found	Not Found	Not Found	Not Found	Not Found	Not Found	Not Found	1	0
FALSE	High	Master Protein	P62979	Ribosomal protein eS31 OS=Homo sapiens OX=9606 GN=RPS27A PE=1 SV=2	0	FALSE	50.882	58	5	20	5	80	9.4	9.83	91.14	5											0	-0.05	0.21	-0.28	-0.29	0.34	0.04	0.71	-0.67	0.993875775	0.960172511	0.958229529	0.964009863	0.911273282	0.999873437	0.796166787	0.995498867	800.8	776.1	925.9	659.2	656.8	548.4	692.8	565.5	897.9	344.3	2.95	14.54	5.77	12.74	12.15	8.93	22	18.91	15.54	14.16	653.2	633.4	522.2	976.1	785.8	752.5	821.7	709.1	916.4	634.2	714.6	578.6	414.6	534.8	511.9	601.2	668.8	480.8	20.3	24.9	9.1	6.7	4.3	3.1	34.1	24.3	37.1	18	13	11.1	7.4	11.8	15.2	20.2	26.5	18.7	817.7	784.3	729.7	994.2	785.8	766.5	927.9	923.8	1008.5	878.9	744.9	646.8	544	671.8	630.1	684.7	769.7	580.7	514.8	584.2	886.6	813.7	574.8	589.9	726.2	544	587.8	464.2	1000.5	796.2	805.9	1083.6	329.7	359.4	380.5	271.3	7	1	High	High	High	High	High	High	High	High	High	High	High	High	High	High	High	High	High	High	High	High	High	High	High	High	High	High	High	High	High	High	High	High	High	High	High	High	1	0
FALSE	High	Master Protein	Q8N183	NADH dehydrogenase [ubiquinone] 1 alpha subcomplex assembly factor 2 OS=Homo sapiens OX=9606 GN=NDUFAF2 PE=1 SV=1	0	FALSE	50.876	62	9	16	9	169	19.8	8.97	59.98	9	cell organization and biogenesis;other biological processes	other membranes;mitochondrion	other molecular function	Pf05071	91942	ENSG00000164182	NDUFAF2	A8K5I1; hsa:91942; Q8N183	Complex I biogenesis	SARS-CoV-2 mitochondrial chronic oxidative stress and endothelial dysfunction	2	-0.4	-0.31	0.37	0.45					0.708132755	0.888313938	0.948286048	0.836599858					653.6	495.8	527.9	844.9	891.7						2.2	13.31	16.24	20.63	9						530.3	519.7	342.4	504.4	544.9	388.5	449.2	421.7	430.4	489.5	951.9	643.6	777.5	545.9	670.9	780.3	777.5	845.2																			663.8	643.5	478.5	513.8	544.9	395.8	507.2	549.4	473.6	678.4	992.2	719.5	1020.2	685.6	825.8	888.7	894.8	1020.8																			5	0	High	High	High	High	High	High	High	High	High	High	High	High	High	High	High	High	High	High	Not Found	Not Found	Not Found	Not Found	Not Found	Not Found	Not Found	Not Found	Not Found	Not Found	Not Found	Not Found	Not Found	Not Found	Not Found	Not Found	Not Found	Not Found	1	0		Met-loss [N-Term]
FALSE	High	Master Protein	P49593	Protein phosphatase 1F OS=Homo sapiens OX=9606 GN=PPM1F PE=1 SV=3	0	FALSE	50.87	26	8	15	8	454	49.8	5.1	56.41	8	protein metabolism;other metabolic processes;signal transduction;other biological processes	cytosol;nucleus;other cell component	other molecular function	Pf00481	9647	ENSG00000100034	PPM1F	A8K6G3; B7Z2C3; hsa:9647; P49593; Q96PM2	Negative regulation of NMDA receptor-mediated neuronal transmission		1	-0.37	-0.33	0.25	0.28	-6.64	0.61	-6.64	1.59	0.851631043	0.945122428	0.965387545	0.962900653	7.80E-17	0.999286475	1.28E-16	0.995498867	240.6	185.9	191.3	287	291.4	126.6	0	193.6	0	380.4	6.59	14.19	6.95	7.37	5.16	3.27		13.52		13.44	201.4	185.5	136.5	159.1	181.1	222.2	189.8	143.7	167.4	141.1	262.5	233.2	229.5	241.7	241.9	246.4	247.7	260.4	5.1	5.3	0	0	0	0	8.6	7.9	15	7.9	0	0	0	0	14.2	21.8	26	29.7	252.1	229.7	190.8	162	181.1	226.3	214.4	187.2	184.2	195.5	273.6	260.7	301.1	303.6	297.8	280.6	285	314.5	129.5	123.7	0	0	0	0	184	176.3	237	203.6	0	0	0	0	308.4	387.4	373.5	429.9	5	1	High	High	High	High	High	High	High	High	High	High	High	High	High	High	High	High	High	High	High	High	Not Found	Not Found	Not Found	Not Found	High	High	High	High	Not Found	Not Found	Not Found	Not Found	High	High	High	High	1	0
FALSE	High	Master Protein	Q9Y2G8	DnaJ homolog subfamily C member 16 OS=Homo sapiens OX=9606 GN=DNAJC16 PE=1 SV=3	0	FALSE	50.846	16	10	16	10	782	90.5	7.12	62.11	10	cell organization and biogenesis;other metabolic processes	other membranes;ER/Golgi		Pf00085, Pf00226	23341	ENSG00000116138	DNAJC16	hsa:23341; Q68D57; Q86X32; Q8N5P4; Q9Y2G8			0	-0.27	-0.33	0.18	0.14					0.945065504	0.949799956	0.973616201	0.97813351					235.5	195.8	188	267.7	260.4						0.86	4.62	6.13	5.79	4.98						187	191.4	130.6	195.9	192.1	198.9	162.6	143.1	172.3	151.2	277.5	225.9	207.5	209.6	209.8	218.3	243.1	217.4																			234.1	237	182.5	199.6	192.1	202.6	183.6	186.4	189.6	209.6	289.3	252.5	272.3	263.2	258.2	248.6	279.8	262.6																			7	0	High	High	High	High	High	High	High	High	High	High	High	High	High	High	High	High	High	High	Not Found	High	Not Found	Not Found	Not Found	Not Found	High	High	High	High	Not Found	Not Found	Not Found	Not Found	High	High	High	High	1	0
FALSE	High	Master Protein	Q9NZC3	Glycerophosphodiester phosphodiesterase 1 OS=Homo sapiens OX=9606 GN=GDE1 PE=1 SV=1	0	FALSE	50.843	24	7	15	7	331	37.7	6.71	69.82	7	other metabolic processes	plasma membrane;other membranes	other molecular function	Pf03009	51573	ENSG00000006007	GDE1	hsa:51573; O43334; Q6PKF7; Q7KYR4; Q9NZC3	Glycerophospholipid catabolism	1p36 copy number variation syndrome	2	-0.63	-0.6	0.7	0.75					0.458006572	0.53194635	0.570557323	0.512244435					359.2	231.8	237.3	583.9	603.7						3.65	5.15	6.57	14.29	4.34						279.6	297.7	169.9	222.1	226.1	247.1	198.6	191.7	230.7	162.6	583.1	391.9	431.7	479.2	515.5	516.3	538.7	479.3																			350	368.6	237.4	226.2	226.1	251.7	224.3	249.8	253.9	225.4	607.8	438.1	566.4	601.9	634.6	587.9	619.9	578.8																			6	0	High	High	High	High	High	High	High	High	High	High	High	High	High	High	High	High	High	High	Not Found	Not Found	Not Found	Not Found	Not Found	Not Found	Not Found	Not Found	Not Found	Not Found	Not Found	Not Found	Not Found	Not Found	Not Found	Not Found	Not Found	Not Found	1	0
FALSE	High	Master Protein	O75592	E3 ubiquitin-protein ligase MYCBP2 OS=Homo sapiens OX=9606 GN=MYCBP2 PE=1 SV=4	0	FALSE	50.83	4	15	16	15	4678	513.3	7.02	53.03	15	cell organization and biogenesis;protein metabolism;other metabolic processes;developmental processes;other biological processes	plasma membrane;other membranes;cytosol;cytoskeleton;nucleus;other cell component	enzyme regulator activity;other molecular function	Pf00415, Pf03256, Pf08005, Pf13540	23077	ENSG00000005810	MYCBP2	A6NJC6; hsa:23077; O75592; Q5JSX8; Q5VZN6; Q6PIB6; Q9UQ11; Q9Y6E4		3q29 copy number variation syndrome	1	0.31	0.27	-0.34	-0.32					0.950923077	0.956216571	0.973616201	0.986790673					117	145.1	141.4	92.8	93.8						16.08	17.87	1.06	14.47	9.05						104.8	84.3	114.1	114.5	132.1	171	123.2	108	129.3	102.6	82.3	104.3	74.5	70.1	78.9	80.5	68.8	79.5																			131.2	104.4	159.5	116.7	132.1	174.2	139.2	140.6	142.3	142.2	85.8	116.6	97.8	88	97.1	91.7	79.1	96																			4	0	High	High	High	High	High	High	High	High	High	High	High	High	High	High	High	High	High	High	Not Found	Not Found	Not Found	Not Found	Not Found	Not Found	Not Found	High	High	High	Not Found	Not Found	Not Found	Not Found	Not Found	Not Found	High	High	1	0
FALSE	High	Master Protein	P36404	ADP-ribosylation factor-like protein 2 OS=Homo sapiens OX=9606 GN=ARL2 PE=1 SV=4	0	FALSE	50.826	66	9	41	9	184	20.9	6.34	136.64	9	cell cycle OR cell proliferation;cell organization and biogenesis;protein metabolism;other metabolic processes;other biological processes	plasma membrane;other membranes;cytosol;cytoskeleton;mitochondrion;ER/Golgi;nucleus;other cell component	other molecular function	Pf00025	402	ENSG00000213465	ARL2	G3V184; hsa:402; P36404; Q9BUK8	Post-chaperonin tubulin folding pathway; Transport of nucleosides and free purine and pyrimidine bases across the plasma membrane; RAS processing	Joubert syndrome	4	0.11	0.06	-0.15	-0.24	2.12	-1.44	0.84	-1.51	0.985728702	0.991221545	0.9788846	0.974192527	0.214951418	0.999286475	0.797290591	0.995498867	1094.3	1181.6	1142.5	985.9	929.3	4583.9	19885.5	1693.9	8196.6	1609.4	1.95	6.45	3.38	3.9	7.75	3.11	9.92	4.5	9.21	5.84	862.2	896	895.2	1099	1114.4	1224.4	1010.6	902.1	1039.3	781.6	879.9	877.3	763.4	789.2	752.1	840.9	696.3	772.4	177.2	199.8	185.6	159.6	153.8	121	81.5	80.7	104.4	63.5	115.5	115.4	74	77.5	75.8	88.9	108.4	122.3	1079.3	1109.5	1250.8	1119.4	1114.4	1247.3	1141.2	1175.3	1143.8	1083.2	917.2	980.7	1001.6	991.3	925.9	957.6	801.3	932.8	4484.3	4685.8	17985.5	19266.5	20524.5	22668.7	1736.3	1804.8	1652.6	1641	8900.5	8298.6	8095.8	7104.8	1641.1	1578.3	1559.3	1771.1	8	6	High	High	High	High	High	High	High	High	High	High	High	High	High	High	High	High	High	High	High	High	High	High	High	High	High	High	High	High	High	High	High	High	High	High	High	High	1	0		Met-loss [N-Term]
FALSE	High	Master Protein	Q13405	Large ribosomal subunit protein mL49 OS=Homo sapiens OX=9606 GN=MRPL49 PE=1 SV=1	0	FALSE	50.762	49	8	20	8	166	19.2	9.45	78.27	8	protein metabolism;other metabolic processes	other membranes;mitochondrion;translational apparatus	other molecular function	Pf05046	740	ENSG00000149792	MRPL49	B2R4G6; hsa:740; Q13405	Mitochondrial translation initiation; Mitochondrial translation elongation; Mitochondrial translation termination		3	0.25	-0.11	0.22	-0.14					0.945065504	0.984007761	0.9788846	0.987729752					1102.8	1314.1	1018.7	1288.6	1002						4.1	6.12	2.25	8.1	4.76						906.9	865.1	897.8	1351.4	1393.6	1216.1	910	758.8	917.5	751.4	1272	988.5	964.4	1044.8	768.1	892.9	857.9	876.4																			1135.2	1071.2	1254.4	1376.5	1393.6	1238.7	1027.7	988.5	1009.8	1041.3	1325.9	1105	1265.3	1312.3	945.4	1016.8	987.3	1058.4																			9	0	High	High	High	High	High	High	High	High	High	High	High	High	High	High	High	High	High	High	Not Found	Not Found	Not Found	Not Found	Not Found	Not Found	Not Found	Not Found	Not Found	Not Found	Not Found	Not Found	Not Found	Not Found	Not Found	Not Found	Not Found	Not Found	1	0
FALSE	High	Master Protein	Q92600	CCR4-NOT transcription complex subunit 9 OS=Homo sapiens OX=9606 GN=CNOT9 PE=1 SV=1	0	FALSE	50.754	38	11	17	11	299	33.6	8.03	63.93	11	RNA metabolism OR transcription;other metabolic processes;signal transduction;other biological processes	cytosol;nucleus;other cell component	signal transduction activity or receptor binding;other molecular function	Pf04078	9125	ENSG00000144580	CNOT9	B2RPI0; B5MDQ4; B7Z1E5; hsa:9125; Q92600; Q96IX4	Activation of anterior HOX genes in hindbrain development during early embryogenesis; Deadenylation of mRNA; TP53 regulates transcription of additional cell cycle genes whose exact role in the p53 pathway remain uncertain; M-decay: degradation of maternal mRNAs by maternally stored factors	miR-targeted genes in lymphocytes; miR-targeted genes in muscle cell	6	0.21	0.34	-0.27	-0.16					0.964445185	0.86342978	0.961356666	0.984809772					1087.9	1257	1374.8	902.2	970.8						2.39	3.64	1.83	5.44	4.89						883.9	863.9	918.5	1171.9	1231.1	1265.9	1235.3	1035.4	1231.1	1006.9	853	740.5	697.7	749.1	825	816	810.3	836.8																			1106.5	1069.7	1283.4	1193.7	1231.1	1289.5	1395	1349	1354.9	1395.4	889.1	827.7	915.5	940.9	1015.6	929.3	932.5	1010.6																			9	0	High	High	High	High	High	High	High	High	High	High	High	High	High	High	High	High	High	High	Not Found	Not Found	Not Found	Not Found	Not Found	Not Found	Not Found	Not Found	Not Found	Not Found	Not Found	Not Found	Not Found	Not Found	Not Found	Not Found	Not Found	Not Found	1	0
FALSE	High	Master Protein	Q9C0E8	Endoplasmic reticulum junction formation protein lunapark OS=Homo sapiens OX=9606 GN=LNPK PE=1 SV=2	0	FALSE	50.739	25	9	20	9	428	47.7	5.11	76.75	9	cell organization and biogenesis;stress response;developmental processes;other biological processes	other membranes;ER/Golgi;nucleus	other molecular function	Pf10058	80856	ENSG00000144320	LNPK	B7ZLA8; hsa:80856; Q2M2V8; Q2YD99; Q658W8; Q8N5V9; Q96MS5; Q9C0E8			0	-0.28	-0.11	0.16	0.37					0.913742367	0.987946728	0.990335497	0.913042216					774.1	637.8	715.4	863.9	1001.6						4.74	4.63	5.57	9.07	5.31						639.4	604.5	451.7	653.8	644.5	585	672.1	508.8	656.3	511.3	891.6	712.9	612.1	750.5	806.3	847.1	947.2	836.8																			800.4	748.5	631.1	665.9	644.5	595.9	759	662.9	722.2	708.6	929.4	797	803.1	942.7	992.5	964.7	1090.1	1010.7																			7	0	High	High	High	High	High	High	High	High	High	High	High	High	High	High	High	High	High	High	Not Found	Not Found	Not Found	Not Found	Not Found	Not Found	Not Found	Not Found	Not Found	Not Found	Not Found	Not Found	Not Found	Not Found	Not Found	Not Found	Not Found	Not Found	1	0
FALSE	High	Master Protein	Q0VDG4	Secernin-3 OS=Homo sapiens OX=9606 GN=SCRN3 PE=1 SV=1	0	FALSE	50.676	26	9	14	9	424	48.5	5.55	56.51	9	protein metabolism		other molecular function	Pf03577	79634	ENSG00000144306	SCRN3	B4DI11; C9JPC1; D3DPE0; hsa:79634; Q0VDG4; Q7L1C5; Q9H5R5			0	-0.07	0.11	-0.09	-0.01					0.994911732	0.973853879	0.998254281	0.992300768					330.2	315.6	356.7	311.2	327.5						0.88	5.51	4.28	8.88	6.38						262.1	268.3	247.9	309.1	316.3	300.2	318.9	271.1	304.2	267.6	290.8	312	215.5	254.3	263.6	314	287.3	254																			328.1	332.2	346.4	314.9	316.3	305.8	360.2	353.2	334.8	370.9	303.1	348.7	282.8	319.5	324.5	357.6	330.6	306.8																			9	0	High	High	High	High	High	High	High	High	High	High	High	High	High	High	High	High	High	High	Not Found	Not Found	Not Found	Not Found	Not Found	Not Found	Not Found	Not Found	Not Found	Not Found	Not Found	Not Found	Not Found	Not Found	Not Found	Not Found	Not Found	Not Found	1	0
FALSE	High	Master Protein	Q8N4T8	3-oxoacyl-[acyl-carrier-protein] reductase OS=Homo sapiens OX=9606 GN=CBR4 PE=1 SV=3	0	FALSE	50.645	45	8	13	8	237	25.3	9.33	55.73	8	cell organization and biogenesis;other metabolic processes	mitochondrion;other cell component	other molecular function	Pf13561	84869	ENSG00000145439	CBR4	hsa:84869; Q8N4T8; Q8WTW8; Q96K93	Fatty acyl-CoA biosynthesis		1	-0.04	-0.24	0.41	0.48					0.994911732	0.96576001	0.935217317	0.793925607					273.6	265.6	231	364.7	380.7						3.58	6.96	8.02	7.97	6.09						224.2	215.4	176.9	266.8	290.8	254.8	221.5	179.9	206.9	148.5	345.5	283.8	292.2	294	336.3	333.8	310.4	315.7																			280.6	266.8	247.2	271.7	290.8	259.5	250.2	234.3	227.8	205.8	360.1	317.3	383.4	369.3	413.9	380.1	357.2	381.3																			8	0	High	High	High	High	High	High	High	High	High	High	High	High	High	High	High	High	High	High	Not Found	Not Found	Not Found	Not Found	Not Found	Not Found	Not Found	Not Found	Not Found	Not Found	Not Found	Not Found	Not Found	Not Found	Not Found	Not Found	Not Found	Not Found	1	0
FALSE	High	Master Protein	Q32P44	Echinoderm microtubule-associated protein-like 3 OS=Homo sapiens OX=9606 GN=EML3 PE=1 SV=1	0	FALSE	50.623	19	13	18	13	896	95.1	7.12	67.78	13	cell cycle OR cell proliferation;cell organization and biogenesis;other biological processes	cytoskeleton;nucleus;other cell component	cytoskeletal activity	Pf00400, Pf03451	256364	ENSG00000149499	EML3	hsa:256364; Q32P44; Q6ZQW7; Q8NA55			0	0.27	0.26	-0.08	0.12	0.47	0.68	-0.78	1.21	0.984793654	0.959902825	0.999689313	0.982539713	0.932697947	0.999286475	0.926337521	0.995498867	72.6	87.4	86.7	68.7	79.1	214.8	296.7	343.4	125.2	498	11.41	6.96	9.08	9.65	11.84	4.43	10.09	4.82		18.71	62.9	54.1	69.8	81.4	87.4	85.7	74	67.7	77.5	73.2	63.2	64.1	49.9	63.8	64.5	55.8	68.6	70	8.2	9.5	3.1	2.5	1.9	0	15.9	15.5	23.3	12.7	1.6	0	0	0	15.5	29	33.5	36.1	78.7	67	97.5	82.9	87.4	87.3	83.6	88.2	85.3	101.5	65.9	71.7	65.5	80.1	79.3	63.5	78.9	84.5	208.2	221.7	303.9	296.7	251.1	0	339.2	347.7	368.2	328.9	125.2	0	0	0	336.4	515.4	481.2	522.3	5	1	High	High	High	High	High	High	High	High	High	High	High	High	High	High	High	High	High	High	High	High	High	High	High	Not Found	High	High	High	High	High	Not Found	Not Found	Not Found	High	High	High	High	1	0
