## Supplementary material for "Declining intracellular proteostasis capacity drives misfolded protein secretion in senescent human cells": Table S6 (part 6 of 12)

Checked	Protein FDR Confidence: Combined	Master	Accession	Description	Exp. q-value: Combined	Contaminant	Sum PEP Score	Coverage [%]	# Peptides	# PSMs	# Unique Peptides	# AAs	MW [kDa]	calc. pI	Score Sequest HT: Sequest HT	# Peptides (by Search Engine): Sequest HT	Biological Process	Cellular Component	Molecular Function	Pfam IDs	Entrez Gene ID	Ensembl Gene ID	Gene Symbol	Gene ID	Reactome Pathways	WikiPathways	# Protein Pathway Groups	Abundance Ratio (log2): (1_Pro37) / (0_Bridge)	Abundance Ratio (log2): (2_Pro44) / (0_Bridge)	Abundance Ratio (log2): (3_Sen37) / (0_Bridge)	Abundance Ratio (log2): (4_Sen44) / (0_Bridge)	Abundance Ratio (log2): (T1_Pro37) / (T0_Bridge)	Abundance Ratio (log2): (T2_Pro44) / (T0_Bridge)	Abundance Ratio (log2): (T3_Sen37) / (T0_Bridge)	Abundance Ratio (log2): (T4_Sen44) / (T0_Bridge)	Abundance Ratio Adj. P-Value: (1_Pro37) / (0_Bridge)	Abundance Ratio Adj. P-Value: (2_Pro44) / (0_Bridge)	Abundance Ratio Adj. P-Value: (3_Sen37) / (0_Bridge)	Abundance Ratio Adj. P-Value: (4_Sen44) / (0_Bridge)	Abundance Ratio Adj. P-Value: (T1_Pro37) / (T0_Bridge)	Abundance Ratio Adj. P-Value: (T2_Pro44) / (T0_Bridge)	Abundance Ratio Adj. P-Value: (T3_Sen37) / (T0_Bridge)	Abundance Ratio Adj. P-Value: (T4_Sen44) / (T0_Bridge)	Abundances (Grouped): 0_Bridge	Abundances (Grouped): 1_Pro37	Abundances (Grouped): 2_Pro44	Abundances (Grouped): 3_Sen37	Abundances (Grouped): 4_Sen44	Abundances (Grouped): T0_Bridge	Abundances (Grouped): T1_Pro37	Abundances (Grouped): T2_Pro44	Abundances (Grouped): T3_Sen37	Abundances (Grouped): T4_Sen44	Abundances (Grouped) CV [%]: 0_Bridge	Abundances (Grouped) CV [%]: 1_Pro37	Abundances (Grouped) CV [%]: 2_Pro44	Abundances (Grouped) CV [%]: 3_Sen37	Abundances (Grouped) CV [%]: 4_Sen44	Abundances (Grouped) CV [%]: T0_Bridge	Abundances (Grouped) CV [%]: T1_Pro37	Abundances (Grouped) CV [%]: T2_Pro44	Abundances (Grouped) CV [%]: T3_Sen37	Abundances (Grouped) CV [%]: T4_Sen44	Abundance: F1: 126, Sample, 0_Bridge	Abundance: F1: 127N, Sample, 0_Bridge	Abundance: F1: 127C, Sample, 1_Pro37	Abundance: F1: 128C, Sample, 1_Pro37	Abundance: F1: 129C, Sample, 1_Pro37	Abundance: F1: 130C, Sample, 1_Pro37	Abundance: F1: 131C, Sample, 2_Pro44	Abundance: F1: 132C, Sample, 2_Pro44	Abundance: F1: 133C, Sample, 2_Pro44	Abundance: F1: 134C, Sample, 2_Pro44	Abundance: F1: 128N, Sample, 3_Sen37	Abundance: F1: 129N, Sample, 3_Sen37	Abundance: F1: 130N, Sample, 3_Sen37	Abundance: F1: 131N, Sample, 3_Sen37	Abundance: F1: 132N, Sample, 4_Sen44	Abundance: F1: 133N, Sample, 4_Sen44	Abundance: F1: 134N, Sample, 4_Sen44	Abundance: F1: 135N, Sample, 4_Sen44	Abundance: F3: 126, Sample, T0_Bridge	Abundance: F3: 127N, Sample, T0_Bridge	Abundance: F3: 127C, Sample, T1_Pro37	Abundance: F3: 128C, Sample, T1_Pro37	Abundance: F3: 129C, Sample, T1_Pro37	Abundance: F3: 130C, Sample, T1_Pro37	Abundance: F3: 131C, Sample, T2_Pro44	Abundance: F3: 132C, Sample, T2_Pro44	Abundance: F3: 133C, Sample, T2_Pro44	Abundance: F3: 134C, Sample, T2_Pro44	Abundance: F3: 128N, Sample, T3_Sen37	Abundance: F3: 129N, Sample, T3_Sen37	Abundance: F3: 130N, Sample, T3_Sen37	Abundance: F3: 131N, Sample, T3_Sen37	Abundance: F3: 132N, Sample, T4_Sen44	Abundance: F3: 133N, Sample, T4_Sen44	Abundance: F3: 134N, Sample, T4_Sen44	Abundance: F3: 135N, Sample, T4_Sen44	Abundances (Normalized): F1: 126, Sample, 0_Bridge	Abundances (Normalized): F1: 127N, Sample, 0_Bridge	Abundances (Normalized): F1: 127C, Sample, 1_Pro37	Abundances (Normalized): F1: 128C, Sample, 1_Pro37	Abundances (Normalized): F1: 129C, Sample, 1_Pro37	Abundances (Normalized): F1: 130C, Sample, 1_Pro37	Abundances (Normalized): F1: 131C, Sample, 2_Pro44	Abundances (Normalized): F1: 132C, Sample, 2_Pro44	Abundances (Normalized): F1: 133C, Sample, 2_Pro44	Abundances (Normalized): F1: 134C, Sample, 2_Pro44	Abundances (Normalized): F1: 128N, Sample, 3_Sen37	Abundances (Normalized): F1: 129N, Sample, 3_Sen37	Abundances (Normalized): F1: 130N, Sample, 3_Sen37	Abundances (Normalized): F1: 131N, Sample, 3_Sen37	Abundances (Normalized): F1: 132N, Sample, 4_Sen44	Abundances (Normalized): F1: 133N, Sample, 4_Sen44	Abundances (Normalized): F1: 134N, Sample, 4_Sen44	Abundances (Normalized): F1: 135N, Sample, 4_Sen44	Abundances (Normalized): F3: 126, Sample, T0_Bridge	Abundances (Normalized): F3: 127N, Sample, T0_Bridge	Abundances (Normalized): F3: 127C, Sample, T1_Pro37	Abundances (Normalized): F3: 128C, Sample, T1_Pro37	Abundances (Normalized): F3: 129C, Sample, T1_Pro37	Abundances (Normalized): F3: 130C, Sample, T1_Pro37	Abundances (Normalized): F3: 131C, Sample, T2_Pro44	Abundances (Normalized): F3: 132C, Sample, T2_Pro44	Abundances (Normalized): F3: 133C, Sample, T2_Pro44	Abundances (Normalized): F3: 134C, Sample, T2_Pro44	Abundances (Normalized): F3: 128N, Sample, T3_Sen37	Abundances (Normalized): F3: 129N, Sample, T3_Sen37	Abundances (Normalized): F3: 130N, Sample, T3_Sen37	Abundances (Normalized): F3: 131N, Sample, T3_Sen37	Abundances (Normalized): F3: 132N, Sample, T4_Sen44	Abundances (Normalized): F3: 133N, Sample, T4_Sen44	Abundances (Normalized): F3: 134N, Sample, T4_Sen44	Abundances (Normalized): F3: 135N, Sample, T4_Sen44	# Quantified Peptides Total	# Quantified Peptides PolyUb	Found in Sample: [S1] F1: 126, Sample, 0_Bridge	Found in Sample: [S3] F1: 127N, Sample, 0_Bridge	Found in Sample: [S4] F1: 127C, Sample, 1_Pro37	Found in Sample: [S6] F1: 128C, Sample, 1_Pro37	Found in Sample: [S8] F1: 129C, Sample, 1_Pro37	Found in Sample: [S10] F1: 130C, Sample, 1_Pro37	Found in Sample: [S12] F1: 131C, Sample, 2_Pro44	Found in Sample: [S14] F1: 132C, Sample, 2_Pro44	Found in Sample: [S16] F1: 133C, Sample, 2_Pro44	Found in Sample: [S18] F1: 134C, Sample, 2_Pro44	Found in Sample: [S5] F1: 128N, Sample, 3_Sen37	Found in Sample: [S7] F1: 129N, Sample, 3_Sen37	Found in Sample: [S9] F1: 130N, Sample, 3_Sen37	Found in Sample: [S11] F1: 131N, Sample, 3_Sen37	Found in Sample: [S13] F1: 132N, Sample, 4_Sen44	Found in Sample: [S15] F1: 133N, Sample, 4_Sen44	Found in Sample: [S17] F1: 134N, Sample, 4_Sen44	Found in Sample: [S19] F1: 135N, Sample, 4_Sen44	Found in Sample: [S37] F3: 126, Sample, T0_Bridge	Found in Sample: [S38] F3: 127N, Sample, T0_Bridge	Found in Sample: [S39] F3: 127C, Sample, T1_Pro37	Found in Sample: [S41] F3: 128C, Sample, T1_Pro37	Found in Sample: [S43] F3: 129C, Sample, T1_Pro37	Found in Sample: [S45] F3: 130C, Sample, T1_Pro37	Found in Sample: [S47] F3: 131C, Sample, T2_Pro44	Found in Sample: [S49] F3: 132C, Sample, T2_Pro44	Found in Sample: [S51] F3: 133C, Sample, T2_Pro44	Found in Sample: [S53] F3: 134C, Sample, T2_Pro44	Found in Sample: [S40] F3: 128N, Sample, T3_Sen37	Found in Sample: [S42] F3: 129N, Sample, T3_Sen37	Found in Sample: [S44] F3: 130N, Sample, T3_Sen37	Found in Sample: [S46] F3: 131N, Sample, T3_Sen37	Found in Sample: [S48] F3: 132N, Sample, T4_Sen44	Found in Sample: [S50] F3: 133N, Sample, T4_Sen44	Found in Sample: [S52] F3: 134N, Sample, T4_Sen44	Found in Sample: [S54] F3: 135N, Sample, T4_Sen44	# Protein Groups	GG-TMTpro (K) Count	GG-TMTpro (K) Positions	Modifications
FALSE	High	Master Protein	Q96I15	Selenocysteine lyase OS=Homo sapiens OX=9606 GN=SCLY PE=1 SV=4	0	FALSE	50.59	36	12	13	12	445	48.1	7.12	50.36	12	other metabolic processes	cytosol;ER/Golgi;other cell component	other molecular function	Pf00266	51540	ENSG00000132330	SCLY	B9A068; hsa:51540; J3KN06; Q53SN1; Q53SN8; Q7L670; Q96I15; Q9NVT7; Q9NZR7	Metabolism of ingested SeMet, Sec, MeSec into H2Se	Selenium metabolism and selenoproteins; 2q37 copy number variation syndrome	3	-0.23	-0.19	0.41	0.32					0.950626702	0.964174685	0.937312504	0.958927547					480	410.7	419.8	638.5	597.1						6.44	4.58	2.36	4.26	6.44						401.3	370.4	303.7	378.5	422.2	392.1	369.3	310.9	384	308.9	604	610	493.5	493	486.7	561.8	474.6	492.8																			502.4	458.6	424.4	385.5	422.2	399.5	417	405	422.6	428.1	629.6	681.8	647.5	619.2	599.1	639.8	546.2	595.1																			10	0	High	High	High	High	High	High	High	High	High	High	High	High	High	High	High	High	High	High	Not Found	Not Found	Not Found	Not Found	Not Found	Not Found	Not Found	Not Found	Not Found	Not Found	Not Found	Not Found	Not Found	Not Found	Not Found	Not Found	Not Found	Not Found	1	0
FALSE	High	Master Protein	O94855	Protein transport protein Sec24D OS=Homo sapiens OX=9606 GN=SEC24D PE=1 SV=2	0	FALSE	50.589	14	15	23	15	1032	112.9	7.25	74.38	15	cell organization and biogenesis;transport;developmental processes	other membranes;cytosol;ER/Golgi;other cell component	other molecular function	Pf00626, Pf04810, Pf04811, Pf04815, Pf08033	9871	ENSG00000150961	SEC24D	hsa:9871; O94855; Q8IYI7	MHC class II antigen presentation; SARS-CoV-2 activates/modulates innate and adaptive immune responses; COPII-mediated vesicle transport; Cargo concentration in the ER; Regulation of cholesterol biosynthesis by SREBP (SREBF); Antigen Presentation: Folding, assembly and peptide loading of class I MHC	Sterol regulatory element-binding proteins (SREBP) signaling	7	-0.13	-0.18	0.2	-0.03					0.9775767	0.96576001	0.983420242	0.998845029					692.1	632.5	612	794.1	677.6						2.23	6.14	4.23	3.86	5.69						561.7	550.2	473.9	562.3	642.2	611.6	539.8	467.3	558.3	478.8	723.5	741.7	603.9	633.6	566.6	578.1	537.2	577.9																			703.1	681.3	662.1	572.7	642.2	623	609.6	608.8	614.5	663.5	754.2	829.1	792.3	795.8	697.4	658.4	618.2	697.9																			12	0	High	High	High	High	High	High	High	High	High	High	High	High	High	High	High	High	High	High	Not Found	Not Found	Not Found	Not Found	Not Found	Not Found	Not Found	Not Found	Not Found	Not Found	Not Found	Not Found	Not Found	Not Found	Not Found	Not Found	Not Found	Not Found	1	0
FALSE	High	Master Protein	Q96A35	Large ribosomal subunit protein uL24m OS=Homo sapiens OX=9606 GN=MRPL24 PE=1 SV=1	0	FALSE	50.585	44	7	19	7	216	24.9	9.29	72.23	7	protein metabolism;other metabolic processes	other membranes;mitochondrion;translational apparatus	nucleic acid binding activity;other molecular function	Pf00467, Pf17136	79590	ENSG00000143314	MRPL24	D3DVC8; hsa:79590; Q53G65; Q53HT0; Q5SYZ9; Q5SZ00; Q5SZ02; Q96A35; Q96Q70; Q9H7G3	Mitochondrial translation initiation; Mitochondrial translation elongation; Mitochondrial translation termination		3	0.16	-0.09	0.02	-0.17					0.985728702	0.987378617	0.999765321	0.987729752					473.4	529.7	444.2	481.6	421.5						3.4	0.89	3.97	9.86	3.82						369.2	391.6	375	517	532.8	524	394.1	355.2	381.6	320	462.4	350.6	369.1	383.1	345.7	364.7	362.8	373.4																			462.1	484.9	524	526.6	532.8	533.7	445	462.8	419.9	443.5	482	391.9	484.2	481.2	425.5	415.4	417.5	450.9																			6	0	High	High	High	High	High	High	High	High	High	High	High	High	High	High	High	High	High	High	High	Not Found	Not Found	Not Found	Not Found	Not Found	High	High	High	High	Not Found	Not Found	Not Found	Not Found	Not Found	High	High	High	1	0
FALSE	High	Master Protein	P51970	NADH dehydrogenase [ubiquinone] 1 alpha subcomplex subunit 8 OS=Homo sapiens OX=9606 GN=NDUFA8 PE=1 SV=3	0	FALSE	50.583	45	7	20	7	172	20.1	7.65	67.18	7	cell organization and biogenesis;other metabolic processes;transport	other membranes;mitochondrion	transporter activity;other molecular function	Pf06747	4702	ENSG00000119421	NDUFA8	B1AM93; hsa:4702; P51970; Q9Y6N0	Complex I biogenesis	Electron transport chain: OXPHOS system in mitochondria; Nonalcoholic fatty liver disease; Oxidative phosphorylation	5	-0.21	-0.12	0.22	0.21					0.950626702	0.96576001	0.973616201	0.976791742					1666.2	1441.9	1534.8	1944.8	1932.2						0.47	19.44	6	14.33	5.97						1335.5	1341.2	927.8	1721.1	1603.9	1115.4	1280.5	1147.1	1432.2	1195.2	2385.2	1643.8	1509.9	1520	1410	1720.6	1728.1	1577.5																			1671.7	1660.7	1296.4	1753	1603.9	1136.2	1446	1494.5	1576.2	1656.4	2486.2	1837.5	1981	1909.3	1735.6	1959.5	1988.7	1905.2																			6	0	High	High	High	High	High	High	High	High	High	High	High	High	High	High	High	High	High	High	High	High	High	High	High	High	Not Found	Not Found	Not Found	Not Found	High	Not Found	Not Found	Not Found	Not Found	Not Found	High	High	1	0
FALSE	High	Master Protein	P42574	Caspase-3 OS=Homo sapiens OX=9606 GN=CASP3 PE=1 SV=2	0	FALSE	50.552	24	6	22	5	277	31.6	6.54	89.68	6	cell organization and biogenesis;protein metabolism;other metabolic processes;stress response;developmental processes;signal transduction;other biological processes	plasma membrane;other membranes;cytosol;nucleus;other cell component	signal transduction activity or receptor binding;enzyme regulator activity;other molecular function	Pf00656	836	ENSG00000164305	CASP3	A8K5M2; D3DP53; hsa:836; P42574; Q96AN1; Q96KP2	Degradation of the extracellular matrix; Apoptosis induced DNA fragmentation; Signaling by Hippo; Activation of caspases through apoptosome-mediated cleavage; SMAC (DIABLO) binds to IAPs ; SMAC(DIABLO)-mediated dissociation of IAP:caspase complexes ; Caspase activation via Dependence Receptors in the absence of ligand; Pyroptosis; Caspase-mediated cleavage of cytoskeletal proteins; NADE modulates death signalling; Other interleukin signaling; Apoptotic cleavage of cell adhesion proteins; Stimulation of the cell death response by PAK-2p34	miRNA regulation of DNA damage response; Prolactin signaling; Alzheimer's disease and miRNA effects; TNF-alpha signaling; AGE/RAGE pathway; Allograft rejection; Corticotropin-releasing hormone signaling; Parkinson's disease pathway; Oncostatin M signaling; Brain-derived neurotrophic factor (BDNF) signaling; Spinal cord injury; Amyotrophic lateral sclerosis (ALS); Nanomaterial induced apoptosis; Apoptosis; Fas ligand pathway and stress induction of heat shock proteins; Copper homeostasis; Hepatitis C and hepatocellular carcinoma; MAPK signaling; Apoptosis modulation by HSP70; ERK pathway in Huntington's disease; Oxidative damage response; miRNA regulation of p53 pathway in prostate cancer; Prion disease pathway; Chromosomal and microsatellite instability in colorectal cancer ; Non-small cell lung cancer; MTHFR deficiency; Acute viral myocarditis; Nonalcoholic fatty liver disease; Measles virus infection; Small cell lung cancer; Gastrin signaling; Hepatitis B infection; Netrin-UNC5B signaling; IL18 signaling; Host-pathogen interaction of human coronaviruses - apoptosis; Peroxiredoxin 2 induced ovarian failure; Complement system in neuronal development and plasticity; Orexin receptor pathway; Network map of SARS-CoV-2 signaling; Alzheimer's disease; Urotensin-II-mediated signaling; DYRK1A involvement regarding cell proliferation in brain development; IL26 signaling; Effects of MFN2 mutation; Effect of omega-3 PUFA on Huntington's disease pathways; Sudden infant death syndrome (SIDS) susceptibility pathways; DNA damage response	62	0.24	0.32	-0.38	-0.2					0.977979695	0.935066373	0.961356666	0.998845029					159	188.2	198.7	121.8	138.4						4.91	8.74	1.86	9.82	10.23						131.5	124.1	138.7	179.5	163.6	197	173	156.8	180.7	143.2	125.1	100	86.8	108.4	109.7	101.6	128.1	117.5																			164.7	153.6	193.8	182.8	163.6	200.7	195.3	204.3	198.9	198.5	130.4	111.8	113.9	136.2	135	115.8	147.4	142																			4	0	High	High	High	High	High	High	High	High	High	High	High	High	High	High	High	High	High	High	Not Found	Not Found	Not Found	Not Found	Not Found	Not Found	Not Found	Not Found	Not Found	Not Found	Not Found	Not Found	Not Found	Not Found	Not Found	Not Found	Not Found	Not Found	1	0
FALSE	High	Master Protein	Q9NZ01	Very-long-chain enoyl-CoA reductase OS=Homo sapiens OX=9606 GN=TECR PE=1 SV=1	0	FALSE	50.55	26	10	26	10	308	36	9.45	84.39	10	other metabolic processes	other membranes;ER/Golgi	other molecular function	Pf02544, Pf21696	9524	ENSG00000099797	TECR	B2RD55; hsa:9524; O75350; Q6IBB2; Q9BWK3; Q9NZ01; Q9Y6P0	Synthesis of very long-chain fatty acyl-CoAs	Fragile X syndrome	2	0.02	0.01	-0.02	-0.01	0.49	-0.48	-0.35	-1.08	0.998308309	0.999983168	0.998254281	0.99979331	0.898743236	0.999286475	0.996950333	0.995498867	1095.8	1113.3	1101	1077.5	1088.8	637	892.8	457.2	500.9	300.9	0.06	8.87	2.49	3.94	3.48	1.14	17.33	11.62	15.92	18.62	875.8	884.6	734.7	1215.4	1174.8	1035.7	963.9	817.5	1023.9	803.5	1050.2	904.2	808.3	878.6	867.6	1001.3	964.5	876.3	25.4	26.9	9.6	9.4	6.4	4	24.1	22.4	26	16.2	5.3	7.2	5.5	5.3	13.4	12.8	25.1	21.6	1096.3	1095.4	1026.6	1238	1174.8	1055	1088.5	1065.1	1126.8	1113.6	1094.7	1010.8	1060.6	1103.6	1067.9	1140.3	1110	1058.4	642.2	631.9	928.9	1131.2	858.1	754.3	512.4	500.3	410.8	417.7	405.9	518.3	598.5	484	289.2	227.7	361	313	9	1	High	High	High	High	High	High	High	High	High	High	High	High	High	High	High	High	High	High	High	High	High	High	High	High	High	High	High	High	High	High	High	High	High	High	High	High	1	0
FALSE	High	Master Protein	O94903	Pyridoxal phosphate homeostasis protein OS=Homo sapiens OX=9606 GN=PLPBP PE=1 SV=1	0	FALSE	50.54	46	11	21	11	275	30.3	7.5	78.24	11		cytosol;other cell component	other molecular function	Pf01168	11212	ENSG00000147471	PLPBP	hsa:11212; O94903; Q6FI94			0	-0.25	-0.21	0.28	0.14	-6.64	0.29	-6.64	1.98	0.930315771	0.958853789	0.973616201	0.97957438	7.80E-17	0.999873437	1.28E-16	0.995498867	526.3	441.9	454.1	638.5	578.5	108.6	0	133	0	427.4	4.91	7.4	3.81	7.22	5.49			16.04		20.64	435.3	410.5	336.1	385	442.9	432.8	405.7	345.5	393.7	342.7	582	610.5	512.2	470.2	510.2	507.3	478.9	479.6	0	4.6	0	0	0	0	7	5.3	7.1	6	0	0	0	0	24.3	25.1	21.9	28.3	544.9	508.3	469.6	392.1	442.9	440.9	458.1	450.1	433.3	474.9	606.7	682.5	672	590.6	628	577.7	551.2	579.3	0	108.6	0	0	0	0	149	118.6	111.9	154.7	0	0	0	0	526.6	446.1	315.4	409.6	7	1	High	High	High	High	High	High	High	High	High	High	High	High	High	High	High	High	High	High	Not Found	High	Not Found	Not Found	Not Found	Not Found	High	High	High	High	Not Found	Not Found	Not Found	Not Found	High	High	High	High	1	0
FALSE	High	Master Protein	Q9BUI4	DNA-directed RNA polymerase III subunit RPC3 OS=Homo sapiens OX=9606 GN=POLR3C PE=1 SV=1	0	FALSE	50.499	29	13	18	13	534	60.6	7.31	65.61	13	RNA metabolism OR transcription;other metabolic processes;stress response;other biological processes	cytosol;nucleus	nucleic acid binding activity;other molecular function	Pf05645, Pf08221, Pf20912, Pf22536	10623	ENSG00000186141	POLR3C	hsa:10623; O15317; Q9BUI4; Q9Y3R6	RNA Polymerase III Abortive And Retractive Initiation; RNA Polymerase III Transcription Initiation From Type 1 Promoter; RNA Polymerase III Transcription Initiation From Type 2 Promoter; RNA Polymerase III Transcription Initiation From Type 3 Promoter; RNA Polymerase III Transcription Termination; Cytosolic sensors of pathogen-associated DNA ; RNA Polymerase III Chain Elongation	Pyrimidine metabolism; Cytosolic DNA-sensing pathway; TAR syndrome	10	-0.29	-0.19	-0.25	-0.32					0.934397668	0.981621699	0.973616201	0.974192527					313.7	255.9	274.3	264	251.9						4.69	6.58	1.56	10.49	5.82						242.4	261.9	185.1	241.1	253.1	279.7	241.1	214.6	245.3	199.4	249.6	217.5	236.1	213.3	217.2	223	201.6	206.9																			303.5	324.3	258.7	245.5	253.1	285	272.2	279.6	270	276.4	260.2	243.1	309.8	267.9	267.3	253.9	232	249.9																			6	0	High	High	High	High	High	High	High	High	High	High	High	High	High	High	High	High	High	High	Not Found	Not Found	Not Found	Not Found	Not Found	Not Found	Not Found	Not Found	Not Found	Not Found	Not Found	Not Found	Not Found	Not Found	Not Found	Not Found	Not Found	Not Found	1	0
FALSE	High	Master Protein	Q9BY42	Replication termination factor 2 OS=Homo sapiens OX=9606 GN=RTF2 PE=1 SV=3	0	FALSE	50.497	41	10	19	10	306	33.9	8.59	66.95	10	cell cycle OR cell proliferation;DNA metabolism;other metabolic processes;other biological processes	nucleus;other cell component	nucleic acid binding activity	Pf04641	51507	ENSG00000022277	RTF2	E1P5Z9; hsa:51507; Q9BY42; Q9BYL7; Q9HCV9; Q9NX29; Q9NZZ8; Q9P002; Q9UHW3			0	-0.28	-0.09	-0.78	-0.76					0.950626702	0.99064381	0.533354325	0.716090248					362.5	299.4	339.6	211.5	214.5						0.1	19.4	4.44	18.79	11.14						289.4	293	201.2	391	318.8	254.8	298.4	262.6	324.9	231.6	257.9	172.9	135.2	184.3	174.9	187.7	228.9	174.5																			362.3	362.8	281.1	398.2	318.8	259.5	337	342.1	357.6	321	268.9	193.3	177.5	231.5	215.3	213.8	263.5	210.8																			3	0	High	High	High	High	High	High	High	High	High	High	High	High	High	High	High	High	High	High	Not Found	Not Found	Not Found	Not Found	Not Found	Not Found	High	Not Found	High	High	High	Not Found	Not Found	Not Found	High	High	High	High	1	0		Met-loss [N-Term]
FALSE	High	Master Protein	P28062	Proteasome subunit beta type-8 OS=Homo sapiens OX=9606 GN=PSMB8 PE=1 SV=3	0	FALSE	50.453	33	9	19	9	276	30.3	7.43	73.91	9	protein metabolism;other metabolic processes;other biological processes	cytosol;nucleus;other cell component	other molecular function	Pf00227	5696	ENSG00000204264; ENSG00000206298; ENSG00000226201; ENSG00000230034; ENSG00000230669; ENSG00000231631; ENSG00000235715; ENSG00000236443	PSMB8	B0UZC0; hsa:5696; P28062; Q29824; Q5JNW6; Q5QNR8; Q96J48	Proteasome assembly; Interferon alpha/beta signaling	Proteasome degradation; Immune response to tuberculosis	4	-1.05	-1.03	0.71	0.76					0.06361746	0.085249393	0.560199799	0.444768083					244.8	118.5	120	400.4	413.8						3.21	11.57	8.57	8.73	4.69						191.1	202.2	99.5	103.9	121.5	113.5	102.7	105	103.2	89.6	372.6	337.6	348.9	328.6	341	385.4	341.3	337.8																			239.3	250.4	139.1	105.9	121.5	115.6	116	136.9	113.6	124.2	388.4	377.4	457.8	412.7	419.7	438.9	392.7	408																			8	0	High	High	High	High	High	High	High	High	High	High	High	High	High	High	High	High	High	High	High	High	Not Found	Not Found	Not Found	Not Found	Not Found	High	High	Not Found	High	Not Found	High	Not Found	High	High	High	High	1	0
FALSE	High	Master Protein	O75347	Tubulin-specific chaperone A OS=Homo sapiens OX=9606 GN=TBCA PE=1 SV=3	0	FALSE	50.396	56	10	46	10	108	12.8	5.29	151.69	10	cell organization and biogenesis;protein metabolism;other metabolic processes	cytoskeleton;nucleus;other cell component	cytoskeletal activity;other molecular function	Pf02970	6902	ENSG00000171530	TBCA	B4DT30; hsa:6902; O75347	Post-chaperonin tubulin folding pathway	miR-targeted genes in leukocytes; miR-targeted genes in lymphocytes; miR-targeted genes in muscle cell; miR-targeted genes in squamous cell; VEGFA-VEGFR2 signaling	6	-0.97	-0.18	-0.18	0.28	1.58	-4.31	1.34	-3.66	0.005968621	0.953986957	0.973616201	0.966464073	0.463464734	0.182222902	0.593807428	0.993453944	1629	830.4	1434.4	1433.3	1977.1	1029.4	3071.9	51.9	2614.5	81.3	1.16	14.53	31.29	37.87	27.14	2.59	41.07	62.2	16.13	23.08	1290.7	1326.4	622.1	772.7	1060.3	778.7	1566.8	817.6	1056.6	1474.2	2145	1101.7	1271.3	727.9	1092	1748.9	2317.7	1625	41.4	43.1	27.2	23	25.4	31.4	1.2	4.3	3.3	0	41.6	33.7	25.8	24.4	2.4	4.7	5.4	6.5	1615.7	1642.4	869.3	787.1	1060.3	793.2	1769.4	1065.2	1162.8	2043	2235.9	1231.6	1668	914.3	1344.2	1991.7	2667.3	1962.6	1048.5	1010.7	2634.3	2780.1	3394.3	5879.7	25.4	96.8	51.9	0	3203.4	2424.3	2819.6	2234.8	52.2	84.3	78.4	93.8	6	2	High	High	High	High	High	High	High	High	High	High	High	High	High	High	High	High	High	High	High	High	High	High	High	High	High	High	High	Not Found	High	High	High	High	High	High	High	High	1	2	GG-TMTpro [K51; K52]	GG-TMTpro [K51; K52]
FALSE	High	Master Protein	Q9UEY8	Gamma-adducin OS=Homo sapiens OX=9606 GN=ADD3 PE=1 SV=1	0	FALSE	50.377	14	8	14	8	706	79.1	6.32	51.68	8	cell organization and biogenesis;other biological processes	plasma membrane;other membranes;cytosol;cytoskeleton;nucleus;other cell component	cytoskeletal activity;other molecular function	Pf00596	120	ENSG00000148700	ADD3	D3DRA8; hsa:120; O43243; Q5VU09; Q92773; Q9UEY7; Q9UEY8	Miscellaneous transport and binding events; RHOD GTPase cycle; RHOF GTPase cycle		3	0.37	0.45	-0.35	-0.57					0.862880343	0.562319066	0.954698583	0.900836751					265.1	343.2	363.2	208.6	179						1.77	6.39	10.38	19.19	7.68						214.4	211.4	257.8	341.3	338.9	303.6	339.7	244.3	312.4	289.4	200.1	248.2	136.1	166.1	147.4	178.6	153.4	141.9																			268.4	261.8	360.2	347.7	338.9	309.3	383.6	318.3	343.8	401	208.6	277.4	178.5	208.7	181.5	203.4	176.6	171.4																			6	0	High	High	High	High	High	High	High	High	High	High	High	High	High	High	High	High	High	High	Not Found	Not Found	Not Found	Not Found	Not Found	Not Found	Not Found	Not Found	Not Found	Not Found	Not Found	Not Found	Not Found	Not Found	Not Found	Not Found	Not Found	Not Found	1	0
FALSE	High	Master Protein	P62330	ADP-ribosylation factor 6 OS=Homo sapiens OX=9606 GN=ARF6 PE=1 SV=2	0	FALSE	50.353	68	8	34	7	175	20.1	8.95	124.57	8	cell adhesion;cell organization and biogenesis;transport;developmental processes;other biological processes	plasma membrane;other membranes;cytosol;ER/Golgi;other cytoplasmic organelle;other cell component	other molecular function	Pf00025	382	ENSG00000165527	ARF6	hsa:382; P26438; P62330; Q6FGZ2	Clathrin-mediated endocytosis; TBC/RABGAPs; MET receptor recycling	VEGFA-VEGFR2 signaling; Ras signaling; EGF/EGFR signaling; IL18 signaling; Insulin signaling; CCL18 signaling; 2q13 copy number variation syndrome	10	-0.06	-0.11	0.26	0.18	0.43	-1.21	0.56	-0.56	0.988809555	0.971947396	0.973616201	0.98287576	0.905638373	0.999286475	0.860317722	0.995498867	1573.3	1504	1456	1878.2	1787.9	576	775.8	248.7	847.8	391.1	3.32	5.45	4.48	3.5	5.45	11.25	52.18	18.36	15.97	17.6	1227.7	1300.7	1025.1	1601.3	1506.7	1473.8	1300.1	1184.9	1312	999.8	1742.8	1768.1	1430.9	1495.9	1338.5	1647.7	1575.4	1459.9	21	26.6	6.2	11.7	7.5	2.2	11.2	10.9	21.7	9.8	11.8	12.3	7.4	6.8	18.4	15	26.8	27.4	1536.8	1610.7	1432.3	1631	1506.7	1501.3	1468.2	1543.7	1443.8	1385.6	1816.6	1976.4	1877.4	1879	1647.6	1876.4	1813.1	1763.1	531.9	623.8	598	1406.9	1006.6	405.2	237.7	244	343.2	253.4	912.2	887	810.3	626.4	398.9	266.8	385.3	397	7	1	High	High	High	High	High	High	High	High	High	High	High	High	High	High	High	High	High	High	High	High	High	High	High	High	High	High	High	High	High	High	High	High	High	High	High	High	1	0
FALSE	High	Master Protein	P29084	Transcription initiation factor IIE subunit beta OS=Homo sapiens OX=9606 GN=GTF2E2 PE=1 SV=1	0	FALSE	50.35	44	12	19	11	291	33	9.66	55.29	12	RNA metabolism OR transcription;other metabolic processes	cytosol;nucleus	nucleic acid binding activity;other molecular function	Pf02186, Pf18121	2961	ENSG00000197265	GTF2E2	D3DSV2; hsa:2961; P29084; Q9H2B9	RNA Polymerase II Pre-transcription Events; RNA polymerase II transcribes snRNA genes; HIV Transcription Initiation; RNA Polymerase II HIV Promoter Escape; RNA Polymerase II Promoter Escape; RNA Polymerase II Transcription Pre-Initiation And Promoter Opening; RNA Polymerase II Transcription Initiation	Eukaryotic transcription initiation	10	-0.35	0.28	-0.07	0.12					0.891473668	0.898713071	0.998254281	0.976791742					258.2	201.9	312.7	245.5	280.4						2.25	25.85	14.44	20.7	12.06						209.6	205.3	139.8	204.9	267.8	137.5	269.7	246.4	252.5	279.5	282.8	202.3	203.2	143.1	226.5	222.7	245	278.2																			262.4	254.2	195.3	208.7	267.8	140	304.6	321.1	277.9	387.4	294.8	226.2	266.6	179.7	278.8	253.6	281.9	336																			7	0	High	High	High	High	High	High	High	High	High	High	High	High	High	High	High	High	High	High	Not Found	Not Found	Not Found	Not Found	Not Found	Not Found	High	High	High	High	Not Found	Not Found	Not Found	Not Found	High	High	High	High	1	0
FALSE	High	Master Protein	O15014	Zinc finger protein 609 OS=Homo sapiens OX=9606 GN=ZNF609 PE=1 SV=2	0	FALSE	50.343	11	13	19	13	1411	151.1	8.03	60.83	13	other biological processes	nucleus	other molecular function		23060	ENSG00000180357	ZNF609	hsa:23060; O15014; Q0D2I2			0	0.34	0.47	-0.45	-0.49					0.950626702	0.791950357	0.961356666	0.96626476					121.6	154	168.6	88.9	86.5						7.63	10.5	12.33	12.3	5.24						102.6	93.1	108.8	153.2	181.8	140.5	160.6	108.9	142.5	133.5	93.3	68.7	61.9	78	72.4	78.4	69.5	69.5																			128.4	115.2	152	156.1	181.8	143.1	181.4	141.9	156.8	184.9	97.2	76.8	81.3	98	89.1	89.3	80	84																			7	0	High	High	High	High	High	High	High	High	High	High	High	High	High	High	High	High	High	High	Not Found	Not Found	Not Found	Not Found	Not Found	Not Found	Not Found	Not Found	Not Found	Not Found	Not Found	Not Found	Not Found	Not Found	Not Found	Not Found	Not Found	Not Found	1	0
FALSE	High	Master Protein	Q9BQL6	Fermitin family homolog 1 OS=Homo sapiens OX=9606 GN=FERMT1 PE=1 SV=1	0	FALSE	50.338	16	11	17	8	677	77.4	6.28	59.8	11	cell adhesion;cell cycle OR cell proliferation;cell organization and biogenesis;signal transduction;other biological processes	plasma membrane;other membranes;cytosol;cytoskeleton;other cell component	signal transduction activity or receptor binding;cytoskeletal activity	Pf00169, Pf00373, Pf18124	55612	ENSG00000101311	FERMT1	D3DW10; hsa:55612; Q8IX34; Q8IYH2; Q9BQL6; Q9NWM2; Q9NXQ3			0	-0.13	0.01	0.05	0.03					0.985711404	0.991221545	0.998254281	0.991018132					281.3	257.4	282.8	290.6	287.5						4.3	6.76	8.09	10.93	3.96						231.7	220.4	180.7	260.1	262.5	223.5	266.9	190	257.5	203.7	295.5	261	180.7	230.4	247.3	248.3	242	242																			290	272.9	252.5	264.9	262.5	227.7	301.5	247.5	283.3	282.2	308	291.8	237.1	289.4	304.4	282.8	278.5	292.3																			4	0	High	High	High	High	High	High	High	High	High	High	High	High	High	High	High	High	High	High	Not Found	Not Found	Not Found	Not Found	Not Found	Not Found	Not Found	Not Found	Not Found	Not Found	Not Found	Not Found	Not Found	Not Found	Not Found	Not Found	Not Found	Not Found	1	0
FALSE	High	Master Protein	O60658	High affinity cAMP-specific and IBMX-insensitive 3',5'-cyclic phosphodiesterase 8A OS=Homo sapiens OX=9606 GN=PDE8A PE=1 SV=2	0	FALSE	50.333	21	12	16	9	829	93.2	6.11	57.96	12	other metabolic processes;signal transduction;other biological processes	cytosol;nucleus;other cell component	enzyme regulator activity;other molecular function	Pf00233, Pf00989	5151	ENSG00000073417	PDE8A	B3KXE6; H0YMZ7; hsa:5151; O60658; Q6P9H3; Q969I1; Q96PC9; Q96PD0; Q96PD1; Q96T71; Q9UMB7; Q9UMC3	G alpha (s) signalling events	G protein signaling; Phosphodiesterases in neuronal function; 15q25 copy number variation	4	0.54	-0.04	0.02	-0.28					0.882441924	0.995637979	0.998254281	0.998845029					26.3	38.4	25.7	26.8	21.7						14.54	22.75	35.08	37.2	30.78						23.3	19.2	28.2	24.1	37.5	42.9	19.1	34.2	23	18.8	23	26.3	37.4	19.4	23.8	16.9	12	20.2																			29.2	23.8	39.4	24.5	37.5	43.7	21.5	44.5	25.3	26.1	24	29.4	49	24.4	29.3	19.2	13.8	24.5																			3	0	High	High	High	High	High	High	High	High	High	High	High	High	High	High	High	High	High	High	Not Found	Not Found	Not Found	Not Found	Not Found	Not Found	High	High	High	High	Not Found	Not Found	Not Found	Not Found	High	High	High	High	1	0
FALSE	High	Master Protein	O75822	Eukaryotic translation initiation factor 3 subunit J OS=Homo sapiens OX=9606 GN=EIF3J PE=1 SV=2	0	FALSE	50.332	40	12	19	12	258	29	4.83	64.57	12	cell organization and biogenesis;protein metabolism;other metabolic processes	cytosol;translational apparatus;other cell component	nucleic acid binding activity;other molecular function	Pf08597	8669	ENSG00000104131	EIF3J	B4DUI3; F5H425; hsa:8669; O75822; Q9BUD2; Q9H8Q2; Q9UI65	L13a-mediated translational silencing of Ceruloplasmin expression; Translation initiation complex formation; Formation of a pool of free 40S subunits; Formation of the ternary complex, and subsequently, the 43S complex; Ribosomal scanning and start codon recognition; GTP hydrolysis and joining of the 60S ribosomal subunit	Translation factors; nsp1 from SARS-CoV-2 inhibits translation initiation in the host cell	8	0.1	0.34	-0.42	-0.29					0.98683991	0.855308538	0.865643885	0.96626476					922.2	991.5	1166.6	690.5	752.3						4.95	8.94	6.93	15.06	10.24						763	719.1	692.5	997.5	1063.9	844	966.8	938.7	1011.1	907.1	811.1	631.7	514.7	469.9	553	614.9	726.9	669.3																			955.1	890.5	967.6	1016	1063.9	859.8	1091.8	1222.9	1112.8	1257.2	845.4	706.1	675.3	590.3	680.7	700.2	836.5	808.3																			7	0	High	High	High	High	High	High	High	High	High	High	High	High	High	High	High	High	High	High	Not Found	Not Found	Not Found	Not Found	Not Found	Not Found	Not Found	Not Found	Not Found	Not Found	Not Found	Not Found	Not Found	Not Found	Not Found	Not Found	Not Found	Not Found	1	0
FALSE	High	Master Protein	Q9Y4C1	Lysine-specific demethylase 3A OS=Homo sapiens OX=9606 GN=KDM3A PE=1 SV=4	0	FALSE	50.32	12	9	12	7	1321	147.2	8.07	53.96	9	cell organization and biogenesis;other metabolic processes;signal transduction;other biological processes	nucleus;other cell component	nucleic acid binding activity;other molecular function	Pf02373, Pf22987, Pf22988, Pf22989	55818	ENSG00000115548	KDM3A	D6W5M3; hsa:55818; Q53S72; Q68D47; Q68UT9; Q6N050; Q8IY08; Q9Y4C1	HDMs demethylate histones; NR1H3 & NR1H2 regulate gene expression linked to cholesterol transport and efflux	Thermogenesis; Male infertility; Vitamin D-sensitive calcium signaling in depression	5																																																																																																													0	0	High	High	High	High	High	High	High	High	High	High	High	High	High	High	Not Found	High	High	High	High	High	High	High	High	High	High	High	High	High	High	Not Found	Not Found	Not Found	High	Not Found	High	High	1	0
FALSE	High	Master Protein	Q8TDX6	Chondroitin sulfate N-acetylgalactosaminyltransferase 1 OS=Homo sapiens OX=9606 GN=CSGALNACT1 PE=1 SV=2	0	FALSE	50.314	17	9	24	8	532	61.3	8.41	70.24	9	cell organization and biogenesis;protein metabolism;other metabolic processes;developmental processes	other membranes;ER/Golgi	other molecular function	Pf05679	55790	ENSG00000147408	CSGALNACT1	B2RBE4; hsa:55790; Q6P9G6; Q8IUF9; Q8TDX6; Q9NSQ7; Q9NUM9	Chondroitin sulfate biosynthesis	Proteoglycan biosynthesis; Glycosaminoglycan synthesis in fibroblasts	3	0.63	0.34	-0.04	-0.39					0.526087049	0.878672875	0.999689313	0.977399334					189.5	292.4	239.4	184.2	144.2						10.16	10.27	3.52	9.52	9.01						162.7	142.4	211.5	238.5	310.9	284.1	218	175.6	212.7	176.6	157.9	184.3	144.9	142	117.5	126.1	119.3	138.9																			203.7	176.4	295.6	243	310.9	289.4	246.2	228.8	234.1	244.7	164.6	206	190.2	178.4	144.7	143.6	137.3	167.8																			6	0	High	High	High	High	High	High	High	High	High	High	High	High	High	High	High	High	High	High	Not Found	Not Found	Not Found	Not Found	Not Found	Not Found	Not Found	Not Found	Not Found	Not Found	Not Found	Not Found	Not Found	Not Found	Not Found	Not Found	Not Found	Not Found	1	0
FALSE	High	Master Protein	P07196	Neurofilament light polypeptide OS=Homo sapiens OX=9606 GN=NEFL PE=1 SV=3	0	FALSE	50.289	21	12	28	10	543	61.5	4.65	87.56	12	cell organization and biogenesis;stress response;transport;developmental processes;other biological processes	cytosol;cytoskeleton;other cell component	cytoskeletal activity;other molecular function	Pf00038, Pf04732	4747	ENSG00000277586	NEFL	B9ZVN2; hsa:4747; P07196; Q16154; Q8IU72	Assembly and cell surface presentation of NMDA receptors; RAF/MAP kinase cascade; Ras activation upon Ca2+ influx through NMDA receptor; Unblocking of NMDA receptors, glutamate binding and activation; Negative regulation of NMDA receptor-mediated neuronal transmission; Long-term potentiation	Amyotrophic lateral sclerosis (ALS); Physico-chemical features and toxicity-associated pathways; NO/cGMP/PKG mediated neuroprotection; Ciliary landscape; Intracellular trafficking proteins involved in CMT neuropathy; CCL18 signaling; Cell lineage map for neuronal differentiation	13	-0.65	-0.83	-0.04	0.45					0.65205462	0.448820484	0.999765321	0.914822705					72.7	46.3	41	70.8	99.3						6.74	10.34	15.02	5.85	21.04						55.4	61.6	35.1	44.1	38.6	46.9	37.2	28.4	36.4	37.4	69.8	69.7	52.5	55	101.6	68.4	96.1	73.8																			69.3	76.3	49.1	44.9	38.6	47.7	42	37	40.1	51.9	72.7	77.9	68.9	69	125	77.9	110.6	89.2																			5	0	High	High	High	High	High	High	High	High	High	High	High	High	High	High	High	High	High	High	High	High	Not Found	Not Found	Not Found	Not Found	Not Found	Not Found	Not Found	Not Found	Not Found	Not Found	Not Found	Not Found	Not Found	Not Found	Not Found	Not Found	1	0
FALSE	High	Master Protein	Q9UDY4	DnaJ homolog subfamily B member 4 OS=Homo sapiens OX=9606 GN=DNAJB4 PE=1 SV=1	0	FALSE	50.283	37	13	21	11	337	37.8	8.5	68.27	13	protein metabolism;other metabolic processes;stress response;other biological processes	plasma membrane;other membranes;cytosol;cytoskeleton;nucleus	other molecular function	Pf00226, Pf01556	11080	ENSG00000162616	DNAJB4	B2R824; hsa:11080; Q13431; Q9UDY4		VEGFA-VEGFR2 signaling	1	-0.66	-0.08	-0.43	0.07					0.244251432	0.99064381	0.89092721	0.991995608					528.6	334.8	500.8	392.1	554.5						3.3	6	4.89	5.83	7						432.3	417.1	257.9	310.2	324.1	339.4	476.8	371.6	444.9	369.6	378.9	348.2	270.8	325.1	433.5	441.9	500.6	485.3																			541.1	516.4	360.3	316	324.1	345.7	538.4	484.1	489.6	512.2	394.9	389.3	355.3	408.3	533.7	503.2	576.1	586.1																			9	0	High	High	High	High	High	High	High	High	High	High	High	High	High	High	High	High	High	High	Not Found	Not Found	Not Found	Not Found	Not Found	Not Found	Not Found	Not Found	Not Found	Not Found	Not Found	Not Found	High	Not Found	Not Found	Not Found	Not Found	Not Found	1	0
FALSE	High	Master Protein	O75027	Iron-sulfur clusters transporter ABCB7, mitochondrial OS=Homo sapiens OX=9606 GN=ABCB7 PE=1 SV=2	0	FALSE	50.279	14	10	18	10	752	82.6	9.33	63.65	10	cell organization and biogenesis;transport;other biological processes	other membranes;mitochondrion	transporter activity;other molecular function	Pf00005, Pf00664	22	ENSG00000131269	ABCB7	G3XAC4; hsa:22; O75027; O75345; Q5VWY7; Q5VWY8; Q9BRE1; Q9UND1; Q9UP01	Mitochondrial ABC transporters; Cytosolic iron-sulfur cluster assembly	Iron-sulfur cluster biogenesis	3	0.2	-0.01	0.34	0.36					0.977979695	0.998220941	0.961356666	0.922533508					261.6	300.6	259	331	335.7						2.98	4.21	2.58	8.86	9.57						204.6	215.8	220.7	302.8	292.9	277.6	223.7	202.4	231.1	192	288.7	297.9	284.1	262	274.9	292.5	250.6	302																			256.2	267.2	308.4	308.4	292.9	282.8	252.7	263.7	254.3	266	300.9	333	372.8	329.1	338.3	333.1	288.4	364.8																			7	0	High	High	High	High	High	High	High	High	High	High	High	High	High	High	High	High	High	High	High	High	High	High	Not Found	Not Found	High	High	High	High	Not Found	Not Found	Not Found	Not Found	High	High	High	High	1	0
FALSE	High	Master Protein	Q9UKA9	Polypyrimidine tract-binding protein 2 OS=Homo sapiens OX=9606 GN=PTBP2 PE=1 SV=1	0	FALSE	50.202	26	8	35	6	531	57.5	8.66	117.56	8	cell organization and biogenesis;RNA metabolism OR transcription;other metabolic processes;other biological processes	nucleus	nucleic acid binding activity	Pf00076, Pf11835, Pf13893	58155	ENSG00000117569	PTBP2	hsa:58155; Q8N0Z1; Q8N160; Q8NFB0; Q8NFB1; Q969N9; Q96Q76; Q9UKA9		Genes targeted by miRNAs in adipocytes; miR-targeted genes in lymphocytes; miR-targeted genes in muscle cell; mRNA processing	4	0.48	0.54	-0.81	-0.75					0.828779002	0.694497226	0.746218564	0.855435433					93.2	129.8	135.4	53.1	55.5						5.93	7.85	4.09	7.39	4.1						77.7	72.2	89.2	140	135.2	117.7	120	96.8	126.2	97.6	58.3	47.9	40.1	41.4	44.6	51.5	46.3	46.4																			97.2	89.4	124.7	142.6	135.2	119.9	135.5	126.1	138.9	135.3	60.7	53.5	52.7	52	54.9	58.7	53.3	56.1																			3	0	High	High	High	High	High	High	High	High	High	High	High	High	High	High	High	High	High	High	High	High	High	High	High	High	High	High	High	High	High	High	High	High	High	High	High	High	1	0
FALSE	High	Master Protein	Q14653	Interferon regulatory factor 3 OS=Homo sapiens OX=9606 GN=IRF3 PE=1 SV=1	0	FALSE	50.172	28	9	20	9	427	47.2	5.34	75.76	9	RNA metabolism OR transcription;other metabolic processes;stress response;signal transduction;other biological processes	cytosol;mitochondrion;nucleus;other cell component	nucleic acid binding activity;other molecular function	Pf00605, Pf10401	3661	ENSG00000126456	IRF3	A8K7L2; B2RAZ3; hsa:3661; Q14653; Q5FBY1; Q5FBY2; Q5FBY4; Q7Z5G6	ISG15 antiviral mechanism; SARS-CoV-2 activates/modulates innate and adaptive immune responses; Activation of IRF3, IRF7 mediated by TBK1, IKKε (IKBKE); Interferon gamma signaling; Interferon alpha/beta signaling; Negative regulators of DDX58/IFIH1 signaling; TICAM1-dependent activation of IRF3/IRF7; SARS-CoV-1 activates/modulates innate immune responses; TRAF3-dependent IRF activation pathway; TRAF6 mediated IRF7 activation; Evasion by RSV of host interferon responses; Regulation of innate immune responses to cytosolic DNA; IRF3-mediated induction of type I IFN; LRR FLII-interacting protein 1 (LRRFIP1) activates type I IFN production; IRF3 mediated activation of type 1 IFN	Apoptosis; TLR4 signaling and tolerance; Toll-like receptor signaling related to MyD88; Novel intracellular components of RIG-I-like receptor pathway; Fibrin complement receptor 3 signaling; White fat cell differentiation; Ebola virus infection in host; Measles virus infection; Cytosolic DNA-sensing pathway; Hepatitis B infection; Type I interferon induction and signaling during SARS-CoV-2 infection; Host-pathogen interaction of human coronaviruses - interferon induction; SARS coronavirus and innate immunity; STING pathway in Kawasaki-like disease and COVID-19; Mitochondrial immune response to SARS-CoV-2; SARS-CoV-2 innate immunity evasion and cell-specific immune response; Antiviral and anti-inflammatory effects of Nrf2 on SARS-CoV-2 pathway; SARS-CoV-2 B.1.1.7 variant antagonises innate immune activation; Lung pathology of COVID-19; Urotensin-II-mediated signaling; Induction of autophagy and toll-like receptor signaling by graphene oxide ; Toll-like receptor signaling	38	0.02	-0.11	-0.03	-0.19					0.998043466	0.98357252	0.998254281	0.986790673					577.2	586.1	536.4	564.4	505.3						1.25	14.39	5.05	12.16	11.07						457.1	470.3	440.1	480.2	558.6	675.8	449	439	493.9	382	467.7	527.1	494.7	430.5	407.8	446.7	350.9	429.8																			572.2	582.4	614.9	489.1	558.6	688.4	507.1	571.9	543.5	529.4	487.5	589.2	649	540.7	501.9	508.7	403.8	519.1																			7	0	High	High	High	High	High	High	High	High	High	High	High	High	High	High	High	High	High	High	High	Not Found	Not Found	Not Found	Not Found	Not Found	High	High	High	High	Not Found	Not Found	Not Found	High	High	High	High	High	1	0
FALSE	High	Master Protein	P84090	Enhancer of rudimentary homolog OS=Homo sapiens OX=9606 GN=ERH PE=1 SV=1	0	FALSE	50.17	44	5	21	5	104	12.3	5.92	81.93	5	other metabolic processes	nucleus;other cell component	nucleic acid binding activity	Pf01133	2079	ENSG00000100632	ERH	B2R5H2; hsa:2079; P70659; P84090; Q14259			0	0.04	0.06	0.09	0					0.995287219	0.989970871	0.994353635	0.991018132					318.7	326.9	333.1	339.9	319						1.62	11.94	10.15	18.28	9.64						257.5	254.4	235.3	319	337.2	251.9	246.2	270.4	294.3	247.1	289.4	342.7	293	209	260.7	303.2	236.9	262.6																			322.3	315.1	328.9	324.9	337.2	256.6	278.1	352.3	323.9	342.5	301.6	383.1	384.5	262.5	320.9	345.3	272.6	317.1																			3	0	High	High	High	High	High	High	High	High	High	High	High	High	High	High	High	High	High	High	High	High	High	High	High	High	Not Found	Not Found	Not Found	High	High	High	High	High	Not Found	Not Found	Not Found	Not Found	1	0
FALSE	High	Master Protein	Q8TB36	Ganglioside-induced differentiation-associated protein 1 OS=Homo sapiens OX=9606 GN=GDAP1 PE=1 SV=3	0	FALSE	50.128	28	9	22	9	358	41.3	8.34	86.2	9	cell organization and biogenesis;other biological processes	other membranes;cytosol;mitochondrion;other cytoplasmic organelle		Pf13410, Pf13417	54332	ENSG00000104381	GDAP1	A8K957; E7FJF3; E7FJF4; hsa:54332; Q8TB36	Class I peroxisomal membrane protein import	Intracellular trafficking proteins involved in CMT neuropathy	2	-0.04	0.01	0.4	0.65					0.997064009	0.991221545	0.935217317	0.621179676					345.7	336.8	348.8	454.9	543.1						8.03	5.34	2.03	15.59	7.02						292.3	263.7	230.4	357.5	342.1	325.5	301.1	265.5	319.6	257.2	446.3	300.4	339.1	389	456.1	420.9	482.5	439.8																			365.9	326.6	321.9	364.1	342.1	331.5	340.1	345.9	351.8	356.4	465.2	335.8	444.9	488.6	561.4	479.4	555.3	531.1																			9	0	High	High	High	High	High	High	High	High	High	High	High	High	High	High	High	High	High	High	High	High	Not Found	Not Found	Not Found	Not Found	High	High	High	High	High	Not Found	Not Found	High	High	High	High	High	1	0
FALSE	High	Master Protein	P00450	Ceruloplasmin OS=Homo sapiens OX=9606 GN=CP PE=1 SV=1	0	FALSE	50.122	13	10	15	10	1065	122.1	5.72	61.55	10	transport		other molecular function	Pf00394, Pf07731, Pf07732	1356		CP	A5PL27; hsa:1356			0	0.69	0.35	0.04	-0.08					0.453911661	0.897046735	0.998254281	0.998845029					176	283.4	224	181.1	167.1						5.8	15.86	21.68	17.99	10.92						146.5	136.5	214.6	263	300.6	205.8	199.1	154.7	202.8	230.5	153	213.7	134.8	147.7	125.7	129.3	159.3	149.5																			183.4	169	299.8	267.8	300.6	209.6	224.8	201.6	223.2	319.4	159.4	238.8	176.9	185.5	154.7	147.2	183.3	180.5																			6	0	High	High	High	High	High	High	High	High	High	High	High	High	High	High	High	High	High	High	Not Found	Not Found	Not Found	Not Found	Not Found	Not Found	Not Found	Not Found	Not Found	Not Found	Not Found	Not Found	Not Found	Not Found	Not Found	Not Found	Not Found	Not Found	1	0
FALSE	High	Master Protein	P31350	Ribonucleoside-diphosphate reductase subunit M2 OS=Homo sapiens OX=9606 GN=RRM2 PE=1 SV=1	0	FALSE	50.103	30	10	22	8	389	44.8	5.38	81.77	10	cell organization and biogenesis;other metabolic processes;developmental processes;other biological processes	cytosol;nucleus	other molecular function	Pf00268	6241	ENSG00000171848	RRM2	B2R9B5; hsa:6241; J3KP43; P31350; Q5WRU7	Transcriptional Regulation by E2F6; Interconversion of nucleotide di- and triphosphates; G1/S-Specific Transcription	Fluoropyrimidine activity; Retinoblastoma gene in cancer; Hepatitis C and hepatocellular carcinoma; Pyrimidine metabolism; Orexin receptor pathway	8	0.38	0.65	-4.88	-4.91					0.882906173	0.281574941	1.19E-15	1.32E-15					526.4	684	825.3	17.9	17.6						9.11	16.93	11.07	25.6	36.99						448.6	398.6	513	640.8	634.6	887.3	581.6	642.9	739.4	603.9	16.3	16.9	9	18	12.1	14.3	27.2	15.7																			561.5	493.5	716.8	652.7	634.6	903.8	656.8	837.6	813.8	837	16.9	18.9	11.8	22.6	14.9	16.2	31.4	19																			6	0	High	High	High	High	High	High	High	High	High	High	High	High	High	High	High	High	High	High	Not Found	Not Found	Not Found	Not Found	Not Found	Not Found	Not Found	Not Found	Not Found	Not Found	Not Found	Not Found	Not Found	Not Found	Not Found	Not Found	Not Found	Not Found	1	0
FALSE	High	Master Protein	Q49AR2	UPF0489 protein C5orf22 OS=Homo sapiens OX=9606 GN=C5orf22 PE=1 SV=2	0	FALSE	50.064	29	8	12	8	442	49.9	4.78	55.83	8				Pf12640	55322	ENSG00000082213	C5orf22	hsa:55322; Q49AR2; Q8ND28; Q8WU61; Q9NUR1			0	-0.05	0.01	0.08	0.03					0.995287219	0.991221545	0.991857915	0.980652912					31.3	30.3	31.6	33.2	32						13.41	9.7	14.14	27.95	11.07						22.8	27.8	19.3	31.2	28.9	32.9	25.7	23	30.4	28.3	32.9	15.8	27.6	25.6	23	32	26.4	27.9																			28.5	34.5	26.9	31.8	28.9	33.5	29	29.9	33.5	39.3	34.3	17.7	36.2	32.2	28.3	36.4	30.4	33.6																			3	0	High	High	High	High	High	High	High	High	High	High	High	High	High	High	High	High	High	High	High	High	High	High	High	Not Found	High	Not Found	High	Not Found	High	High	High	High	Not Found	High	High	High	1	0
FALSE	High	Master Protein	P60880	Synaptosomal-associated protein 25 OS=Homo sapiens OX=9606 GN=SNAP25 PE=1 SV=1	0	FALSE	50.057	44	8	13	8	206	23.3	4.77	57.79	8	cell-cell signaling;cell organization and biogenesis;transport;developmental processes;other biological processes	plasma membrane;other membranes;cytosol;cytoskeleton;ER/Golgi;other cytoplasmic organelle;other cell component	transporter activity;cytoskeletal activity;other molecular function	Pf00835	6616	ENSG00000132639	SNAP25	B2RAU4; D3DW16; D3DW17; hsa:6616; P13795; P36974; P60880; P70557; P70558; Q53EM2; Q5U0B5; Q8IXK3; Q96FM2; Q9BR45	Neutrophil degranulation; Sensory processing of sound by inner hair cells of the cochlea; Glutamate Neurotransmitter Release Cycle; Regulation of insulin secretion; Serotonin Neurotransmitter Release Cycle; Norepinephrine Neurotransmitter Release Cycle; Dopamine Neurotransmitter Release Cycle; Acetylcholine Neurotransmitter Release Cycle; GABA synthesis, release, reuptake and degradation; Other interleukin signaling; Toxicity of botulinum toxin type A (botA); Toxicity of botulinum toxin type C (botC); Toxicity of botulinum toxin type E (botE)	Synaptic vesicle pathway; Insulin signaling; 7q11.23 copy number variation syndrome; Chronic hyperglycemia impairment of neuron function; Cell lineage map for neuronal differentiation; Sudden infant death syndrome (SIDS) susceptibility pathways	19	0.79	0.56	-0.97	-1.01					0.330988672	0.646865394	0.471544819	0.559552109					139.4	240.5	205.2	71.2	69.1						6.57	8.56	14.96	28.32	10.91						116.7	107.5	183.6	221.2	259.2	215.7	225.5	148.1	166.8	157.4	69.9	104	53	54.2	53.9	63.3	50.5	62																			146.1	133.1	256.6	225.3	259.2	219.7	254.6	193	183.5	218.2	72.9	116.3	69.5	68.1	66.3	72	58.1	74.9																			7	0	High	High	High	High	High	High	High	High	High	High	High	High	High	High	High	High	High	High	Not Found	Not Found	Not Found	Not Found	Not Found	Not Found	Not Found	Not Found	Not Found	Not Found	Not Found	Not Found	Not Found	Not Found	Not Found	Not Found	Not Found	Not Found	1	0
FALSE	High	Master Protein	O95248	Myotubularin-related protein 5 OS=Homo sapiens OX=9606 GN=SBF1 PE=1 SV=4	0	FALSE	50.042	8	12	18	10	1868	208.3	6.9	66.18	12	protein metabolism;other metabolic processes;other biological processes	other membranes;cytosol;ER/Golgi;nucleus;other cell component	enzyme regulator activity;other molecular function	Pf00169, Pf02141, Pf02893, Pf03456, Pf06602, Pf12335	6305	ENSG00000100241	SBF1	A0A024R4Z9; A6PVG9; G5E933; hsa:6305; O60228; O95248; Q5JXD8; Q5PPM2; Q96GR9; Q9UGB8	RAB GEFs exchange GTP for GDP on RABs; Synthesis of PIPs at the ER membrane		2	-0.06	-0.09	0.21	0.07					0.988369348	0.99064381	0.973616201	0.98287576					261.7	251.5	245.4	301.9	275.7						5.42	7.63	2.47	4.45	7.82						217.2	203.4	196.6	231.5	238.6	260.3	215.4	190	219.8	184.3	268.1	266	233.6	245.7	243.6	236.8	216	233.3																			271.9	251.9	274.7	235.8	238.6	265.1	243.2	247.6	241.9	255.4	279.5	297.3	306.5	308.6	299.8	269.6	248.6	281.8																			6	0	High	High	High	High	High	High	High	High	High	High	High	High	High	High	High	High	High	High	Not Found	Not Found	Not Found	Not Found	Not Found	Not Found	Not Found	Not Found	Not Found	Not Found	Not Found	Not Found	Not Found	Not Found	Not Found	Not Found	Not Found	Not Found	1	0
FALSE	High	Master Protein	Q9UPU7	TBC1 domain family member 2B OS=Homo sapiens OX=9606 GN=TBC1D2B PE=1 SV=2	0	FALSE	50.023	17	13	17	13	963	109.8	6.16	60.22	13	transport	cytosol;other cytoplasmic organelle	enzyme regulator activity	Pf00169, Pf00566	23102	ENSG00000167202	TBC1D2B	A7MD42; hsa:23102; Q8N1F9; Q9NXM0; Q9UPU7			0	-0.19	-0.15	0.43	0.34	-6.64	0.87	-6.64	1.65	0.984793654	0.991221545	0.937312504	0.958925935	7.80E-17	0.999286475	1.28E-16	0.995498867	41	36	37	55.4	52	77.5	0	141.4	0	243.6	13.98	7.93	12.57	15.52	9.37			36.57		29.41	29.7	36.6	26.5	35.5	35.9	30.3	30.7	26.5	40.6	28.5	66.5	43	42.5	43.8	46.7	41.4	42.7	45.6	0	3.3	0	0	0	0	8.4	9.4	7	3.7	0	0	0	0	9.6	9.3	22.6	19.6	37.2	45.3	37	36.2	35.9	30.9	34.7	34.5	44.7	39.5	69.3	48.1	55.8	55	57.5	47.1	49.1	55.1	0	77.5	0	0	0	0	179.7	209.3	111.2	95.2	0	0	0	0	208.6	165.3	325.5	284.5	4	1	High	High	High	High	High	High	High	High	High	High	High	High	High	High	High	High	High	High	Not Found	High	Not Found	Not Found	Not Found	Not Found	High	High	High	High	Not Found	Not Found	Not Found	Not Found	High	High	High	High	1	0
FALSE	High	Master Protein	Q9BYJ9	YTH domain-containing family protein 1 OS=Homo sapiens OX=9606 GN=YTHDF1 PE=1 SV=1	0	FALSE	49.963	17	11	29	7	559	60.8	8.79	100.84	11	cell organization and biogenesis;other biological processes	other cell component	translation activity;nucleic acid binding activity;other molecular function	Pf04146	54915	ENSG00000149658	YTHDF1	hsa:54915; Q8N3G5; Q8TBT1; Q96AN4; Q96S57; Q9BTI7; Q9BYJ9; Q9NX79			0	0	-0.24	-0.07	-0.79	-6.64	2.22	-0.53	2.38	0.995549477	0.951962726	0.994353635	0.576440945	7.80E-17	0.999286475	0.996950333	0.995498867	593	594.8	502.4	563.7	342.6	363.2	0	1694.9	251.1	1892	4.88	1.04	5.29	9.3	5.32	9.42		3.28	61.46	13.47	490.3	462.6	430	584	585.9	583.9	421.6	370.2	475.6	379.9	573.8	474.7	404.9	509.1	302.2	293.9	288.3	290.3	15.3	14.5	0	0	0	0	75.4	75.8	107.1	67.2	5.2	2.2	0	0	76	99.2	153.8	140.4	613.8	572.9	600.8	594.8	585.9	594.8	476.1	482.3	523.4	526.4	598.1	530.6	531.3	639.5	372.1	334.7	331.8	350.6	388.2	339.7	0	0	0	0	1606.8	1695.2	1694.6	1738.5	399.9	157.6	0	0	1644.2	1760.9	2212	2032.9	3	2	High	High	High	High	High	High	High	High	High	High	High	High	High	High	High	High	High	High	High	High	Not Found	Not Found	Not Found	Not Found	High	High	High	High	High	High	Not Found	Not Found	High	High	High	High	1	0
FALSE	High	Master Protein	Q9NNW5	WD repeat-containing protein 6 OS=Homo sapiens OX=9606 GN=WDR6 PE=1 SV=1	0	FALSE	49.96	13	12	18	12	1121	121.6	6.87	62.33	12	cell cycle OR cell proliferation;RNA metabolism OR transcription;other metabolic processes;other biological processes	plasma membrane;other membranes;cytosol;other cell component	enzyme regulator activity;nucleic acid binding activity	Pf00400	11180	ENSG00000178252	WDR6	B4DHK2; hsa:11180; Q3MIT1; Q9NNW5; Q9UF63	RND2 GTPase cycle; RHOV GTPase cycle; RHOU GTPase cycle; RND3 GTPase cycle; RND1 GTPase cycle		5	0.01	0.04	-0.11	0.05	1.84	-0.13	1.04	-0.38	0.995443089	0.994327718	0.994353635	0.996085592	0.360700896	0.999873437	0.641635033	0.999840372	454.7	456.9	468.2	421.2	470.5	249.2	889.8	227.4	513.9	191.5	2.87	12.91	5.08	8.99	7.3	13.55	28.44	18.56	37.75	14.41	370.7	359.9	358.4	386.4	416.9	500.9	419.3	355.3	392.2	351.3	379.8	386.6	369.1	326.9	402.9	397.5	367.4	404.9	10.8	9.7	6.3	10.1	6.1	5.2	9.1	8.6	17.1	10.3	3.9	8	4.2	8.5	10.1	9.1	14.6	12	464.1	445.6	500.8	393.6	416.9	510.2	473.6	462.9	431.6	486.8	395.9	432.1	484.3	410.6	495.9	452.7	422.9	489.1	274.3	226.4	610.3	1222.4	819.8	965.8	194.8	192.4	270	265.3	302.1	572.4	461.4	776.7	219.5	162.4	210.4	174.3	8	1	High	High	High	High	High	High	High	High	High	High	High	High	High	High	High	High	High	High	High	High	High	High	High	High	High	High	High	High	High	High	High	High	High	High	High	High	1	0
FALSE	High	Master Protein	Q9ULC3	Ras-related protein Rab-23 OS=Homo sapiens OX=9606 GN=RAB23 PE=1 SV=1	0	FALSE	49.959	35	7	14	7	237	26.6	6.6	63.44	7	cell organization and biogenesis;other metabolic processes;stress response;transport;developmental processes;other biological processes	plasma membrane;other membranes;cytosol;cytoskeleton;other cytoplasmic organelle;other cell component	other molecular function	Pf00071	51715	ENSG00000112210	RAB23	B2R9I5; hsa:51715; Q68DJ6; Q8NI06; Q9P023; Q9ULC3	RAB geranylgeranylation	miR-targeted genes in lymphocytes; Genes related to primary cilium development (based on CRISPR); Ciliopathies; Bardet-Biedl syndrome	5	-0.14	-0.18	0.35	0.29					0.982763202	0.975906024	0.958229529	0.958927547					258.8	234.4	228.5	330.8	316.9						5.92	4.63	5.28	12.92	4.24						215.6	200.4	163.8	219.3	240	243	218.8	168.2	211.3	162	334.2	234.4	239.5	278.6	243.1	278.3	288.6	262.4																			269.9	248.2	228.9	223.4	240	247.6	247.1	219.1	232.5	224.5	348.3	262.1	314.2	350	299.3	316.9	332.1	316.9																			6	0	High	High	High	High	High	High	High	High	High	High	High	High	High	High	High	High	High	High	Not Found	Not Found	Not Found	Not Found	Not Found	Not Found	Not Found	Not Found	High	Not Found	Not Found	Not Found	Not Found	Not Found	High	Not Found	Not Found	Not Found	1	0
FALSE	High	Master Protein	P80217	Interferon-induced 35 kDa protein OS=Homo sapiens OX=9606 GN=IFI35 PE=1 SV=5	0	FALSE	49.937	41	10	21	10	286	31.5	6.09	67.13	10	stress response;other biological processes	non-structural extracellular;other membranes;cytosol;nucleus;other cell component	other molecular function	Pf07292, Pf07334	3430	ENSG00000068079	IFI35	C9JGX1; hsa:3430; P80217; Q92984; Q99537; Q9BV98	Interferon alpha/beta signaling	Immune response to tuberculosis	2	-0.32	-0.11	0.18	0.26					0.839595952	0.982763082	0.984000179	0.96626476					559.3	448.2	518	635.5	667.6						2.64	6.42	7.8	10.98	10.36						455.2	443.3	317.4	488.8	430.4	444.6	479.4	351.2	489.8	359.2	684.1	565.7	414.3	508.6	537.9	591	688	519.9																			569.8	548.9	443.5	497.8	430.4	452.9	541.4	457.5	539	497.7	713	632.3	543.6	638.8	662.2	673.1	791.8	627.9																			8	0	High	High	High	High	High	High	High	High	High	High	High	High	High	High	High	High	High	High	Not Found	Not Found	Not Found	Not Found	Not Found	Not Found	Not Found	Not Found	Not Found	Not Found	Not Found	Not Found	Not Found	Not Found	Not Found	Not Found	Not Found	Not Found	1	0
FALSE	High	Master Protein	O75781	Paralemmin-1 OS=Homo sapiens OX=9606 GN=PALM PE=1 SV=2	0	FALSE	49.903	33	12	19	12	387	42.1	5	61.7	12	cell organization and biogenesis;developmental processes;signal transduction;other biological processes	plasma membrane;other membranes;nucleus;other cell component	signal transduction activity or receptor binding	Pf03285	5064	ENSG00000099864	PALM	hsa:5064; O43359; O75781; O95673; Q92559; Q9UPJ4; Q9UQS2; Q9UQS3			0	-0.03	-0.2	0.35	0.42					0.997064009	0.982312397	0.957106183	0.837944722					136.8	134	119.2	174.5	183.5						5.13	4.42	5.09	7.48	4.5						113.3	106.6	91.7	128.4	141.2	134.7	107.5	99.5	105.6	84.4	174.4	172.1	127.6	130.4	151.9	159	147.1	154.1																			141.9	131.9	128.2	130.8	141.2	137.2	121.4	129.6	116.2	117	181.8	192.4	167.5	163.8	187	181	169.3	186.1																			8	0	High	High	High	High	High	High	High	High	High	High	High	High	High	High	High	High	High	High	Not Found	Not Found	Not Found	Not Found	Not Found	Not Found	Not Found	Not Found	Not Found	Not Found	Not Found	Not Found	Not Found	Not Found	Not Found	Not Found	Not Found	Not Found	1	0
FALSE	High	Master Protein	Q9BW91	ADP-ribose pyrophosphatase, mitochondrial OS=Homo sapiens OX=9606 GN=NUDT9 PE=1 SV=1	0	FALSE	49.868	38	11	20	11	350	39.1	8.22	65.46	11	other metabolic processes	other membranes;mitochondrion;nucleus;other cell component	other molecular function	Pf00293	53343	ENSG00000170502	NUDT9	hsa:53343; Q8NBN1; Q8NCB9; Q8NG25; Q9BW91			0	-0.27	-0.35	0.14	-0.1					0.930315771	0.799115056	0.994353635	0.98708319					1238	1026	972.7	1363.3	1155.6						3.14	10.31	12.27	19.34	10.54						967.3	1022.3	735.9	1005	1134	862.8	750.7	780.9	845	814.4	1176.9	1355.2	1256.9	852.1	916.2	1044.2	816.5	980.4																			1210.8	1265.8	1028.3	1023.7	1134	878.9	847.8	1017.4	930	1128.7	1226.8	1514.9	1649.1	1070.3	1127.8	1189.2	939.7	1184.1																			10	0	High	High	High	High	High	High	High	High	High	High	High	High	High	High	High	High	High	High	Not Found	Not Found	Not Found	Not Found	Not Found	Not Found	Not Found	Not Found	Not Found	Not Found	Not Found	Not Found	Not Found	Not Found	Not Found	Not Found	Not Found	Not Found	1	0
FALSE	High	Master Protein	Q9Y5A9	YTH domain-containing family protein 2 OS=Homo sapiens OX=9606 GN=YTHDF2 PE=1 SV=2	0	FALSE	49.866	19	9	24	6	579	62.3	8.79	91.48	9	cell cycle OR cell proliferation;cell organization and biogenesis;RNA metabolism OR transcription;other metabolic processes;stress response;developmental processes;other biological processes	cytosol;cytoskeleton;nucleus;other cell component	nucleic acid binding activity;other molecular function	Pf04146	51441	ENSG00000198492	YTHDF2	A6NKG4; A8K966; B4E1G7; D3DPM8; hsa:51441; Q5VSZ9; Q8TDH0; Q9BUJ5; Q9Y5A9			0	0.13	0.28	-0.68	-0.48	-0.7	0.72	-0.6	0.18	0.987537501	0.945122428	0.751829886	0.966464073	0.899253343	0.999286475	0.996950333	0.999840372	194.5	213.5	235.4	121.3	139.4	329.6	202.4	542.4	217.3	374.1	13.32	8.21	6.17	9.78	13.9	9.34	90.02	13.54	62.6	27.12	170.8	142.9	153.4	208.8	187.9	225.6	202.3	168.5	229.3	175	131.7	100	87.3	102.3	122.6	113	105.4	135.6	13.9	13.2	1	0	0	2.3	25.9	18.8	36.9	20.6	6.6	3	0	1.8	19.9	20.4	14.8	26.7	213.8	177	214.4	212.7	187.9	229.9	228.5	219.6	252.3	242.5	137.3	111.8	114.5	128.6	150.9	128.7	121.3	163.8	352.1	308.5	95.4	0	0	429.5	552.6	420.9	583.3	532.4	509.5	217.3	0	164.2	431.3	362.4	213.2	386.1	3	1	High	High	High	High	High	High	High	High	High	High	High	High	High	High	High	High	High	High	High	High	High	High	High	High	High	High	High	High	High	High	Not Found	High	High	High	High	High	1	0
FALSE	High	Master Protein	Q9H910	Jupiter microtubule associated homolog 2 OS=Homo sapiens OX=9606 GN=JPT2 PE=1 SV=1	0	FALSE	49.849	65	9	17	9	190	20.1	9.26	65.31	9	transport;other biological processes	plasma membrane;other membranes;cytosol;nucleus;other cell component		Pf17054	90861	ENSG00000206053	JPT2	B1AJY2; B4DLH4; hsa:90861; Q6EIC7; Q9H910			0	-0.47	0.04	-0.09	0.29					0.590128843	0.993185661	0.990304682	0.964009863					638.9	461.4	657.5	598.6	781.3						0.15	15.62	26	32.27	20.24						511	515.5	356.7	384.8	555.6	419.4	671.6	430.8	517.9	686.4	627.9	555.6	439.7	222.5	424.8	645.9	734.5	687.2																			639.6	638.3	498.4	391.9	555.6	427.2	758.4	561.2	570	951.3	654.5	621.1	576.9	279.5	523	735.5	845.3	830																			8	0	High	High	High	High	High	High	High	High	High	High	High	High	High	High	High	High	High	High	Not Found	Not Found	Not Found	Not Found	Not Found	Not Found	Not Found	Not Found	Not Found	Not Found	Not Found	Not Found	Not Found	Not Found	Not Found	Not Found	Not Found	Not Found	1	0
FALSE	High	Master Protein	O14530	Thioredoxin domain-containing protein 9 OS=Homo sapiens OX=9606 GN=TXNDC9 PE=1 SV=2	0	FALSE	49.777	50	11	19	11	226	26.5	5.88	64.25	11	cell organization and biogenesis	cytosol;cytoskeleton;nucleus;other cell component		Pf00085	10190	ENSG00000115514	TXNDC9	B2R9G8; D3DVI4; hsa:10190; O14530; Q53HG4; Q53RV8; Q6NSF5; Q8TB70; Q9BRU6			0	-0.28	-0.19	-0.68	-0.59					0.9191633	0.960883264	0.537736548	0.80420588					662.5	545.9	580.5	412.9	439						0.17	11.87	6.83	8.95	4.27						528.6	535.7	412.5	476.9	517.1	622.6	486.3	495	526.9	419.3	354.1	396.4	334.3	309.4	367.3	404.2	370.4	349.6																			661.7	663.3	576.3	485.8	517.1	634.2	549.2	644.9	579.9	581.1	369.2	443.1	438.6	388.7	452.1	460.3	426.3	422.3																			6	0	High	High	High	High	High	High	High	High	High	High	High	High	High	High	High	High	High	High	Not Found	Not Found	Not Found	Not Found	Not Found	Not Found	Not Found	Not Found	Not Found	Not Found	Not Found	Not Found	Not Found	Not Found	Not Found	Not Found	Not Found	Not Found	1	0
FALSE	High	Master Protein	P34059	N-acetylgalactosamine-6-sulfatase OS=Homo sapiens OX=9606 GN=GALNS PE=1 SV=1	0	FALSE	49.749	25	11	24	11	522	58	6.74	84.33	11		non-structural extracellular;other cytoplasmic organelle	other molecular function	Pf00884, Pf14707	2588	ENSG00000141012	GALNS	hsa:2588; P34059; Q86VK3	Neutrophil degranulation; Keratan sulfate degradation; MPS IV - Morquio syndrome A	Glycosaminoglycan degradation	4	-0.11	-0.15	0.55	0.54					0.984793654	0.973853879	0.814159287	0.749922256					548	508.8	495.1	802.9	798.7						2.91	6.62	7.86	18.41	11.64						446.9	433.5	385.3	471.4	539.7	472.1	431.8	385.9	417.7	399.4	682.7	810.2	694.2	493.6	661.8	718.1	548.1	648.5																			559.4	536.8	538.3	480.1	539.7	480.9	487.6	502.8	459.7	553.5	711.7	905.7	910.8	619.9	814.6	817.8	630.7	783.2																			10	0	High	High	High	High	High	High	High	High	High	High	High	High	High	High	High	High	High	High	Not Found	Not Found	Not Found	Not Found	Not Found	Not Found	Not Found	Not Found	Not Found	Not Found	Not Found	Not Found	Not Found	Not Found	Not Found	Not Found	Not Found	Not Found	1	0
FALSE	High	Master Protein	Q9NXG6	Transmembrane prolyl 4-hydroxylase OS=Homo sapiens OX=9606 GN=P4HTM PE=1 SV=2	0	FALSE	49.731	24	9	13	9	502	56.6	6.06	49.16	9	other biological processes	other membranes;ER/Golgi	other molecular function	Pf13499, Pf13640	54681	ENSG00000178467	P4HTM	hsa:54681; Q6PAG6; Q8TCJ9; Q8WV55; Q96F22; Q9BW77; Q9NXG6			0	-0.02	-0.27	0.17	-0.22					0.995287219	0.96576001	0.983840099	0.998845029					167	165.1	138.3	187.8	143.4						2.56	7.37	7.82	10.61	14.95						135.9	132.5	130.9	154.3	172.6	155.1	140.9	107.4	122.7	98.6	175.1	171.3	173	146.7	105.3	139.3	104.7	135.9																			170.1	164	182.8	157.2	172.6	158	159.2	139.9	135	136.7	182.5	191.4	227	184.2	129.7	158.6	120.5	164.1																			5	0	High	High	High	High	High	High	High	High	High	High	High	High	High	High	High	High	High	High	Not Found	Not Found	Not Found	Not Found	Not Found	Not Found	Not Found	Not Found	Not Found	Not Found	Not Found	Not Found	Not Found	Not Found	Not Found	Not Found	Not Found	High	1	1	GG-TMTpro [K265]	GG-TMTpro [K265]
FALSE	High	Master Protein	Q15911	Zinc finger homeobox protein 3 OS=Homo sapiens OX=9606 GN=ZFHX3 PE=1 SV=2	0	FALSE	49.728	4	12	16	10	3703	404.2	6.2	57.25	12	other biological processes	nucleus;other cell component	nucleic acid binding activity;other molecular function	Pf00046, Pf00096	463	ENSG00000140836	ZFHX3	D3DWS8; hsa:463; O15101; Q13719; Q15911; Q6ZP98	RUNX3 regulates CDKN1A transcription	TAR syndrome	2	0.55	0.34	-0.26	-0.66					0.639646173	0.905820142	0.973616201	0.839134587					437.2	640.3	553.3	365.5	277						3.77	5.79	1.79	8.06	7.95						358.7	343.8	485.9	579.5	632.7	636.1	489.9	432.4	490	399.3	344.6	296	306.4	296.2	237	231	218.7	245.9																			449	425.7	678.9	590.2	632.7	647.9	553.3	563.4	539.3	553.4	359.2	330.9	402	372	291.7	263	251.7	296.9																			7	0	High	High	High	High	High	High	High	High	High	High	High	High	High	High	High	High	High	High	Not Found	Not Found	Not Found	Not Found	Not Found	Not Found	High	High	High	High	Not Found	Not Found	Not Found	Not Found	High	High	High	High	1	0
FALSE	High	Master Protein	Q9UGH3	Solute carrier family 23 member 2 OS=Homo sapiens OX=9606 GN=SLC23A2 PE=1 SV=1	0	FALSE	49.679	10	7	18	7	650	70.3	7.68	63.82	7	cell adhesion;other metabolic processes;stress response;transport;other biological processes	plasma membrane;other membranes;other cell component	transporter activity	Pf00860	9962	ENSG00000089057	SLC23A2	B4DJZ1; hsa:9962; Q8WWR4; Q92512; Q96D54; Q9UGH3; Q9UNU1; Q9UP85	Vitamin C (ascorbate) metabolism		1	0.18	0.13	0.16	-0.27					0.978404894	0.982763082	0.991445661	0.964009863					776.7	877.1	847.2	865.1	644.7						2.22	5.24	8.96	8.62	8.05						610.8	637.2	638.7	846.2	927.9	804.9	777.1	567.5	743.2	656.5	839.3	881.8	652.1	641.6	516.6	574	488	563.5																			764.6	789	892.5	861.9	927.9	819.9	877.5	739.4	818	909.8	874.9	985.7	855.5	805.9	635.9	653.7	561.6	680.6																			7	0	High	High	High	High	High	High	High	High	High	High	High	High	High	High	High	High	High	High	Not Found	Not Found	Not Found	Not Found	Not Found	Not Found	Not Found	Not Found	Not Found	Not Found	Not Found	Not Found	Not Found	Not Found	Not Found	Not Found	Not Found	Not Found	1	0
FALSE	High	Master Protein	Q06481	Amyloid beta precursor like protein 2 OS=Homo sapiens OX=9606 GN=APLP2 PE=1 SV=2	0	FALSE	49.634	18	11	21	10	763	86.9	4.79	73.54	11	cell organization and biogenesis;developmental processes;signal transduction	plasma membrane;other membranes;ER/Golgi;nucleus	enzyme regulator activity;nucleic acid binding activity;other molecular function	Pf00014, Pf02177, Pf10515, Pf12924, Pf12925	334	ENSG00000084234	APLP2	B3KXX9; H7BXI4; hsa:334; Q06481; Q13861; Q14594; Q14662; Q71U10; Q7M4L3; Q9BT36	Platelet degranulation ; Regulation of Insulin-like Growth Factor (IGF) transport and uptake by Insulin-like Growth Factor Binding Proteins (IGFBPs); Post-translational protein phosphorylation	Splicing factor NOVA regulated synaptic proteins	4	0.07	-1.09	0.29	-0.5					0.995287219	0.051255468	0.965824612	0.945526137					267	280.9	125.5	325.8	188.3						4.03	3.39	8.9	7.21	8.37						219.5	209.6	205	276.4	280.2	259.8	111.8	88	113.4	102.5	320.5	306.7	221.1	253	150.7	151.6	166.1	174.6																			274.8	259.5	286.4	281.6	280.2	264.6	126.2	114.7	124.8	142	334.1	342.8	290.1	317.8	185.5	172.6	191.1	210.9																			6	0	High	High	High	High	High	High	High	High	High	High	High	High	High	High	High	High	High	High	Not Found	Not Found	Not Found	Not Found	Not Found	Not Found	Not Found	Not Found	Not Found	Not Found	Not Found	Not Found	Not Found	Not Found	Not Found	Not Found	Not Found	Not Found	1	0
FALSE	High	Master Protein	P16083	Ribosyldihydronicotinamide dehydrogenase [quinone] OS=Homo sapiens OX=9606 GN=NQO2 PE=1 SV=5	0	FALSE	49.62	36	8	16	8	231	25.9	6.29	61.14	8	other metabolic processes	cytosol;nucleus	other molecular function	Pf02525	4835	ENSG00000124588	NQO2	B2R492; hsa:4835; P16083; Q5TD04	Phase I - Functionalization of compounds	Photodynamic therapy-induced NFE2L2 (NRF2) survival signaling	2	0.14	0.24	-0.45	-0.4					0.988369348	0.959902825	0.89092721	0.958927547					477.8	527.3	564.1	350.4	362.4						4.08	5.02	4.74	7.24	5.96						370.8	397.1	387.9	554.9	513	498.8	506.3	395.8	518	402.7	344.9	354.1	260.3	270.5	292.6	335.9	287.5	302																			464.2	491.8	542.1	565.3	513	508.1	571.8	515.6	570.1	558.1	359.5	395.8	341.5	339.8	360.2	382.5	330.8	364.7																			8	0	High	High	High	High	High	High	High	High	High	High	High	High	High	High	High	High	High	High	High	High	Not Found	Not Found	Not Found	Not Found	Not Found	Not Found	Not Found	Not Found	Not Found	Not Found	Not Found	Not Found	Not Found	Not Found	Not Found	Not Found	1	0
FALSE	High	Master Protein	Q8NCE0	tRNA-splicing endonuclease subunit Sen2 OS=Homo sapiens OX=9606 GN=TSEN2 PE=1 SV=2	0	FALSE	49.616	33	10	18	10	465	53.2	7.85	82.1	10	RNA metabolism OR transcription;other metabolic processes	cytosol;cytoskeleton;nucleus	nucleic acid binding activity;other molecular function	Pf01974, Pf02778	80746	ENSG00000154743	TSEN2	B7Z6K1; C9IZI7; G5E9Q3; hsa:80746; Q8NCE0; Q8WTW7; Q9BPU7	tRNA processing in the nucleus		1	0.18	0.26	-0.38	-0.44					0.984793654	0.956216571	0.965387545	0.966464073					110.7	125.8	132.9	85	81.5						9.03	9.37	9.21	13.89	9.05						94.3	83.9	95.2	110	119.1	134.7	102.8	109	126.8	91.3	80.5	62.2	74.8	68.5	76.7	70.5	66.9	68.4																			118.1	103.9	133	112.1	119.1	137.2	116.1	142	139.5	126.6	83.9	69.6	98.2	86	94.4	80.3	77	82.6																			4	0	High	High	High	High	High	High	High	High	High	High	High	High	High	High	High	High	High	High	Not Found	Not Found	Not Found	Not Found	Not Found	Not Found	Not Found	Not Found	Not Found	Not Found	Not Found	Not Found	Not Found	Not Found	Not Found	Not Found	Not Found	Not Found	1	0
FALSE	High	Master Protein	O75113	NEDD4-binding protein 1 OS=Homo sapiens OX=9606 GN=N4BP1 PE=1 SV=4	0	FALSE	49.596	19	11	18	11	896	100.3	5.36	53.77	11	stress response;other biological processes	cytosol;nucleus	nucleic acid binding activity;other molecular function	Pf11977	9683	ENSG00000102921	N4BP1	A7MD49; hsa:9683; O75113; Q2YDX1	Regulation of NF-kappa B signaling		1	-0.31	-0.13	-0.23	-0.46					0.951679191	0.994327718	0.989360956	0.980007845					41.6	33.6	38.1	35.6	30.4						0.96	14.58	8.31	7.87	16.33						33.5	33.4	18.4	35.1	31.8	34.9	32.4	25.6	36.1	28.8	35	29.7	26.5	31.7	26.7	24.6	21.2	29.4																			41.9	41.4	25.7	35.8	31.8	35.6	36.6	33.3	39.7	39.9	36.4	33.2	34.8	39.8	32.9	28	24.5	35.5																			2	0	High	High	High	High	High	High	High	High	High	High	High	High	High	High	High	High	High	High	Not Found	High	Not Found	Not Found	Not Found	Not Found	High	High	High	High	Not Found	Not Found	High	Not Found	High	High	High	High	1	0
FALSE	High	Master Protein	P62847	Small ribosomal subunit protein eS24 OS=Homo sapiens OX=9606 GN=RPS24 PE=1 SV=1	0	FALSE	49.591	43	7	56	7	133	15.4	10.78	173.79	7	protein metabolism;RNA metabolism OR transcription;other metabolic processes;other biological processes	cytosol;ER/Golgi;translational apparatus;nucleus;other cell component	other molecular function	Pf01282	6229	ENSG00000138326	RPS24	E7EPK6; hsa:6229; P16632; P62847; Q5T0P7; Q5T0P8; Q7Z3D1	L13a-mediated translational silencing of Ceruloplasmin expression; Translation initiation complex formation; Formation of a pool of free 40S subunits; Formation of the ternary complex, and subsequently, the 43S complex; Ribosomal scanning and start codon recognition; GTP hydrolysis and joining of the 60S ribosomal subunit; Regulation of expression of SLITs and ROBOs; Major pathway of rRNA processing in the nucleolus and cytosol; Nonsense Mediated Decay (NMD) enhanced by the Exon Junction Complex (EJC); SRP-dependent cotranslational protein targeting to membrane; Viral mRNA Translation; Response of EIF2AK4 (GCN2) to amino acid deficiency; Peptide chain elongation; Selenocysteine synthesis; Eukaryotic Translation Termination; Nonsense Mediated Decay (NMD) independent of the Exon Junction Complex (EJC); SARS-CoV-2 modulates host translation machinery; SARS-CoV-1 modulates host translation machinery	Cytoplasmic ribosomal proteins	19	0.29	0.27	-0.36	-0.44	-0.32	-0.47	-0.85	-0.96	0.869619305	0.956216571	0.935217317	0.836599858	0.983851797	0.999286475	0.971454958	0.995498867	1470.4	1797.3	1771.6	1148.5	1084.9	10119.1	8123.7	7305.6	5619.7	5188.5	0.11	7.37	2.19	6.27	4.7	2.18	24.22	3.1	17.11	2.6	1175.6	1186.5	1337.8	1611.1	1728.1	1896	1530.4	1394.2	1593.9	1291	983	1013	887.8	941	880.2	958.6	858	899.5	406.1	424.9	73.8	83.3	69.1	30.8	361.4	330.5	455.2	279.3	73.9	63.2	50.7	75.4	244.2	280	362.1	357	1471.6	1469.2	1869.3	1641	1728.1	1931.4	1728.2	1816.4	1754.1	1789.2	1024.7	1132.3	1164.8	1182	1083.4	1091.6	987.5	1086.4	10276	9964.7	7154.6	10053.2	9224	5768.2	7697.1	7391.7	7203.7	7220.5	5698.6	4547.6	5541.8	6915.7	5285.4	4970.2	5207.8	5169.3	5	4	High	High	High	High	High	High	High	High	High	High	High	High	High	High	High	High	High	High	High	High	High	High	High	High	High	High	High	High	High	High	High	High	High	High	High	High	1	1	GG-TMTpro [K122]	GG-TMTpro [K122]
FALSE	High	Master Protein	Q16666	Gamma-interferon-inducible protein 16 OS=Homo sapiens OX=9606 GN=IFI16 PE=1 SV=3	0	FALSE	49.531	14	10	16	10	785	88.2	9.28	62.9	10	cell organization and biogenesis;protein metabolism;other metabolic processes;stress response;signal transduction;other biological processes	cytosol;nucleus;other cell component	nucleic acid binding activity;other molecular function	Pf02758, Pf02760	3428	ENSG00000163565	IFI16	A0A346JEQ3; B4DJT8; H3BLV7; hsa:3428; Q16666; Q59GX0; Q5T3W7; Q5T3W8; Q5T3X0; Q5T3X1; Q5T3X2; Q8N9E5; Q8NEQ7; Q96AJ5; Q9UH78	IRF3-mediated induction of type I IFN		2	-1.96	-1.99	1.2	1.06					1.83E-07	2.77E-08	0.015834203	0.100366747					371	95.2	93.5	850.3	773						9.04	6.34	11.67	30.76	15.29						315.9	281	62	93.1	101.2	93.9	80.7	75	67.9	69.3	907	375.5	659.4	665.2	644.6	538.4	654.4	741.1																			395.5	348	86.6	94.9	101.2	95.6	91.1	97.8	74.8	96.1	945.4	419.7	865.2	835.6	793.5	613.2	753.1	895.1																			9	0	High	High	High	High	High	High	High	High	High	High	High	High	High	High	High	High	High	High	Not Found	High	Not Found	Not Found	Not Found	Not Found	High	Not Found	High	Not Found	Not Found	High	Not Found	Not Found	High	High	High	High	1	0
FALSE	High	Master Protein	P62899	Large ribosomal subunit protein eL31 OS=Homo sapiens OX=9606 GN=RPL31 PE=1 SV=1	0	FALSE	49.526	54	9	43	9	125	14.5	10.54	142.25	9	protein metabolism;other metabolic processes	cytosol;translational apparatus;other cell component	other molecular function	Pf01198	6160	ENSG00000071082	RPL31	B7Z4K2; D3DVJ4; hsa:6160; P12947; P62899; Q53SQ5; Q6IRZ0; Q6LBJ6	Regulation of expression of SLITs and ROBOs; L13a-mediated translational silencing of Ceruloplasmin expression; Formation of a pool of free 40S subunits; GTP hydrolysis and joining of the 60S ribosomal subunit; Major pathway of rRNA processing in the nucleolus and cytosol; Nonsense Mediated Decay (NMD) enhanced by the Exon Junction Complex (EJC); SRP-dependent cotranslational protein targeting to membrane; Viral mRNA Translation; Response of EIF2AK4 (GCN2) to amino acid deficiency; Peptide chain elongation; Selenocysteine synthesis; Eukaryotic Translation Termination; Nonsense Mediated Decay (NMD) independent of the Exon Junction Complex (EJC)	Cytoplasmic ribosomal proteins	14	0.04	0.08	-0.29	-0.28	-0.58	-1.27	0.18	-0.55	0.997891063	0.99690886	0.961661308	0.958927547	0.941890223	0.999286475	0.971454958	0.999101013	1958.7	2007	2072.3	1605.8	1609.6	2263.2	1510.4	941.4	2571	1548.6	0.51	1.38	1.91	3.67	2.5	9.26	20.94	26.84	21.96	10.06	1570.3	1576.2	1444.5	1991.5	1995.6	1930.4	1767.7	1594.6	1887.3	1492	1526.3	1537.8	1230.4	1271.7	1327.6	1452.9	1363.2	1312.8	83.8	103	13.9	14	8.8	10	62.6	40.9	61.2	27.1	31.5	29.3	31.9	29.7	67	95.8	95.9	114.2	1965.7	1951.7	2018.5	2028.5	1995.6	1966.4	1996.2	2077.5	2077	2067.7	1590.9	1719.1	1614.4	1597.4	1634.2	1654.6	1568.9	1585.5	2119.5	2416.6	1350.5	1689.2	1171.6	1874.5	1332.3	915.1	968.5	699.5	2427.4	2109.5	3488.5	2723.2	1450.4	1700.5	1378.7	1653.5	8	2	High	High	High	High	High	High	High	High	High	High	High	High	High	High	High	High	High	High	High	High	High	High	High	High	High	High	High	High	High	High	High	High	High	High	High	High	1	0
FALSE	High	Master Protein	Q14118	Dystroglycan 1 OS=Homo sapiens OX=9606 GN=DAG1 PE=1 SV=2	0	FALSE	49.517	15	9	13	9	895	97.4	8.56	53.31	9	cell adhesion;cell-cell signaling;cell organization and biogenesis;protein metabolism;stress response;transport;developmental processes;other biological processes	non-structural extracellular;extracellular matrix;plasma membrane;other membranes;cytosol;cytoskeleton;ER/Golgi;nucleus;other cell component	cytoskeletal activity;other molecular function	Pf05345, Pf05454, Pf18424	1605	ENSG00000173402	DAG1	A8K6M7; hsa:1605; Q14118; Q969J9	Regulation of expression of SLITs and ROBOs; ECM proteoglycans; Non-integrin membrane-ECM interactions; O-linked glycosylation; EGR2 and SOX10-mediated initiation of Schwann cell myelination; Defective POMGNT1 causes MDDGA3, MDDGB3 and MDDGC3; Defective POMT2 causes MDDGA2, MDDGB2 and MDDGC2; Defective POMT1 causes MDDGA1, MDDGB1 and MDDGC1	Arrhythmogenic right ventricular cardiomyopathy; Primary focal segmental glomerulosclerosis (FSGS); T-cell antigen receptor (TCR) pathway during Staphylococcus aureus infection; Acute viral myocarditis; Fragile X syndrome; 13q12.12 copy number variation	14	0.41	0.39	-0.2	-0.22					0.900184757	0.878596359	0.983840099	0.998325614					134.6	178.6	176.4	117.2	115.9						9.63	6.77	4.4	7.31	15.43						115.1	101.6	132.6	156.4	183.5	170.6	154.5	136.9	157.5	137.5	115.1	119.1	87.1	91.1	89.3	107.3	76.2	104.1																			144.1	125.8	185.3	159.3	183.5	173.8	174.5	178.4	173.4	190.6	120	133.1	114.3	114.5	109.9	122.2	87.7	125.7																			7	0	High	High	High	High	High	High	High	High	High	High	High	High	High	High	High	High	High	High	Not Found	Not Found	Not Found	Not Found	Not Found	Not Found	Not Found	Not Found	Not Found	Not Found	Not Found	Not Found	Not Found	Not Found	Not Found	Not Found	Not Found	Not Found	1	0
FALSE	High	Master Protein	O15514	DNA-directed RNA polymerase II subunit RPB4 OS=Homo sapiens OX=9606 GN=POLR2D PE=1 SV=1	0	FALSE	49.489	49	4	9	4	142	16.3	4.79	49.22	4	RNA metabolism OR transcription;other metabolic processes	cytosol;nucleus	other molecular function	Pf03874	5433	ENSG00000144231	POLR2D	hsa:5433; O15514; Q52LT4	Viral Messenger RNA Synthesis; Transcriptional regulation by small RNAs; Formation of RNA Pol II elongation complex ; Formation of the Early Elongation Complex; Formation of HIV elongation complex in the absence of HIV Tat; Formation of the HIV-1 Early Elongation Complex; RNA Pol II CTD phosphorylation and interaction with CE during HIV infection; Formation of HIV-1 elongation complex containing HIV-1 Tat; Pausing and recovery of Tat-mediated HIV elongation; Abortive elongation of HIV-1 transcript in the absence of Tat; Tat-mediated HIV elongation arrest and recovery; HIV elongation arrest and recovery; Pausing and recovery of HIV elongation; RNA Polymerase II Pre-transcription Events; TP53 Regulates Transcription of DNA Repair Genes; RNA polymerase II transcribes snRNA genes; mRNA Capping; RNA Pol II CTD phosphorylation and interaction with CE; HIV Transcription Initiation; RNA Polymerase II HIV Promoter Escape; RNA Polymerase II Promoter Escape; RNA Polymerase II Transcription Pre-Initiation And Promoter Opening; RNA Polymerase II Transcription Initiation; mRNA Splicing - Major Pathway; Activation of anterior HOX genes in hindbrain development during early embryogenesis; Estrogen-dependent gene expression; MicroRNA (miRNA) biogenesis; PIWI-interacting RNA (piRNA) biogenesis; Formation of TC-NER Pre-Incision Complex; Dual incision in TC-NER; Gap-filling DNA repair synthesis and ligation in TC-NER; FGFR2 alternative splicing; mRNA Splicing - Minor Pathway; Processing of Capped Intron-Containing Pre-mRNA; Signaling by FGFR2 IIIa TM; Inhibition of DNA recombination at telomere	Pyrimidine metabolism	42	0.19	0.34	-0.73	-0.4					0.984793654	0.934962764	0.814161238	0.974192527					104.7	119.1	132.9	63.2	79.5						1.24	11.23	4.95	19.84	7.78						84.4	83.8	79.3	129.8	128	102.5	113.8	98.5	128.6	99.2	85.6	53.5	48.8	49.7	72.3	65.4	67.5	67.3																			105.6	103.8	110.8	132.2	128	104.4	128.5	128.4	141.6	137.5	89.2	59.9	64	62.4	89	74.4	77.7	81.3																			4	0	High	High	High	High	High	High	High	High	High	High	High	High	High	High	High	High	High	High	Not Found	Not Found	Not Found	Not Found	Not Found	Not Found	Not Found	Not Found	Not Found	Not Found	Not Found	Not Found	Not Found	Not Found	Not Found	Not Found	Not Found	Not Found	1	0
FALSE	High	Master Protein	Q9H488	GDP-fucose protein O-fucosyltransferase 1 OS=Homo sapiens OX=9606 GN=POFUT1 PE=1 SV=1	0	FALSE	49.455	39	9	15	9	388	43.9	8.53	58.85	9	protein metabolism;other metabolic processes;developmental processes;signal transduction;other biological processes	other membranes;ER/Golgi	other molecular function	Pf10250	23509	ENSG00000101346	POFUT1	A8K4R8; E1P5M4; hsa:23509; Q14685; Q5W185; Q9BW76; Q9H488	Pre-NOTCH Processing in the Endoplasmic Reticulum		1	0.02	-0.02	0.08	0.14					0.998043466	0.999677869	0.998254281	0.982480618					731.8	741.2	722.1	773.3	807.4						0.34	6.26	3.65	6.18	1.93						583.2	592.5	516.2	809.4	755.8	713.5	623.1	585.9	665.5	513.7	729.9	763.4	565.8	625.7	659.7	732.3	697.5	661.6																			730.1	733.6	721.3	824.4	755.8	726.8	703.7	763.4	732.4	712	760.9	853.3	742.4	785.9	812	834	802.8	799																			5	0	High	High	High	High	High	High	High	High	High	High	High	High	High	High	High	High	High	High	Not Found	Not Found	Not Found	Not Found	Not Found	Not Found	Not Found	Not Found	Not Found	Not Found	Not Found	Not Found	Not Found	Not Found	Not Found	Not Found	Not Found	Not Found	1	0
FALSE	High	Master Protein	Q16527	Cysteine and glycine-rich protein 2 OS=Homo sapiens OX=9606 GN=CSRP2 PE=1 SV=3	0	FALSE	49.446	47	7	16	7	193	20.9	8.62	59.87	7	cell organization and biogenesis;other biological processes	cytoskeleton;nucleus;other cell component	cytoskeletal activity;other molecular function	Pf00412	1466	ENSG00000175183	CSRP2	hsa:1466; Q16527; Q93030		Mesodermal commitment pathway; VEGFA-VEGFR2 signaling; H19, Rb-E2F1, and CDK-beta-catenin in colorectal cancer	3	0.25	0.05	-0.55	-0.56					0.969580304	0.994327718	0.785372054	0.824353285					484.6	577.3	501.9	331.5	328.8						6.29	4.02	5.17	38.69	18.43						370.3	409.2	443.7	560.5	583.8	559.1	426.3	398.4	441	386.1	299	510.1	268.7	190.3	245.7	338	217.7	296																			463.5	506.7	620	570.9	583.8	569.5	481.5	519.1	485.3	535.1	311.6	570.2	352.5	239	302.4	384.9	250.5	357.5																			5	0	High	High	High	High	High	High	High	High	High	High	High	High	High	High	High	High	High	High	Not Found	Not Found	Not Found	Not Found	Not Found	Not Found	Not Found	Not Found	Not Found	Not Found	Not Found	Not Found	Not Found	Not Found	Not Found	Not Found	Not Found	Not Found	1	0		Met-loss [N-Term]
FALSE	High	Master Protein	Q92520	Protein FAM3C OS=Homo sapiens OX=9606 GN=FAM3C PE=1 SV=1	0	FALSE	49.444	41	8	12	8	227	24.7	8.29	47.07	8	signal transduction	non-structural extracellular;ER/Golgi;other cell component	signal transduction activity or receptor binding;other molecular function	Pf15711	10447	ENSG00000196937	FAM3C	A6NDN2; A8K3R7; hsa:10447; Q92520	Platelet degranulation		1	-0.45	-0.39	0.34	0.49					0.696138656	0.8609018	0.961356666	0.767024214					288.3	211.6	219.9	363.9	405.2						4.93	6.81	5.19	4.33	6.3						222.4	241.1	152.7	204.6	240	206.1	186.8	165	215.1	162.3	352.8	314.2	274.4	309.2	337.5	330.5	378.6	327.2																			278.4	298.5	213.3	208.4	240	210	210.9	214.9	236.7	225	367.7	351.2	360	388.4	415.5	376.4	435.7	395.2																			5	0	High	High	High	High	High	High	High	High	High	High	High	High	High	High	High	High	High	High	Not Found	Not Found	Not Found	Not Found	Not Found	Not Found	Not Found	Not Found	Not Found	Not Found	Not Found	Not Found	Not Found	Not Found	Not Found	Not Found	Not Found	Not Found	1	0
FALSE	High	Master Protein	P46019	Phosphorylase b kinase regulatory subunit alpha, liver isoform OS=Homo sapiens OX=9606 GN=PHKA2 PE=1 SV=1	0	FALSE	49.43	9	8	12	6	1235	138.3	6.44	55.6	8	protein metabolism;other metabolic processes	plasma membrane;other membranes;cytosol;other cell component	kinase activity;other molecular function	Pf00723, Pf19292	5256	ENSG00000044446	PHKA2	A8K1T1; hsa:5256; P46019; Q6LAJ5; Q7Z6W0; Q96CR3; Q9UDA1	Glycogen breakdown (glycogenolysis)	Type II diabetes mellitus; Glycogen synthesis and degradation	3	0.08	0.14	0.18	-0.08					0.994911732	0.977207257	0.983420242	0.998511736					49.2	52.2	54.1	55.7	46.7						3.09	15.44	10.47	12.68	17.78						40.2	38.9	39.8	38.1	50.1	53.4	49.6	40.6	40.2	40	41.4	51.7	43.2	43.5	50.9	42.6	37.5	37.1																			50.3	48.2	55.7	38.8	50.1	54.4	56	52.9	44.2	55.5	43.2	57.8	56.7	54.7	62.6	48.6	43.1	44.9																			3	0	High	High	High	High	High	High	High	High	High	High	High	High	High	High	High	High	High	High	Not Found	Not Found	Not Found	Not Found	Not Found	Not Found	Not Found	Not Found	Not Found	Not Found	Not Found	Not Found	Not Found	Not Found	Not Found	Not Found	Not Found	Not Found	1	0
FALSE	High	Master Protein	P42338	Phosphatidylinositol 4,5-bisphosphate 3-kinase catalytic subunit beta isoform OS=Homo sapiens OX=9606 GN=PIK3CB PE=1 SV=1	0	FALSE	49.4	12	11	15	9	1070	122.7	7.09	54.87	11	cell adhesion;cell cycle OR cell proliferation;other metabolic processes;stress response;transport;developmental processes;signal transduction;other biological processes	plasma membrane;other membranes;cytosol;nucleus;other cell component	kinase activity;other molecular function	Pf00454, Pf00613, Pf00792, Pf00794, Pf02192	5291	ENSG00000051382	PIK3CB	D3DNF0; hsa:5291; P42338; Q24JU2	RET signaling; Role of phospholipids in phagocytosis; Role of LAT2/NTAL/LAB on calcium mobilization; Downstream TCR signaling; PIP3 activates AKT signaling; Signaling by ALK fusions and activated point mutants; Synthesis of PIPs at the plasma membrane; Constitutive Signaling by Aberrant PI3K in Cancer; PI5P, PP2A and IER3 Regulate PI3K/AKT Signaling; Erythropoietin activates Phosphoinositide-3-kinase (PI3K); Interleukin receptor SHC signaling; Regulation of signaling by CBL; Signaling by CSF1 (M-CSF) in myeloid cells; High laminar flow shear stress activates signaling by PIEZO1 and PECAM1:CDH5:KDR in endothelial cells; Nephrin family interactions; RAF/MAP kinase cascade; PI3K Cascade; GPVI-mediated activation cascade; Downstream signal transduction; PI3K/AKT activation; Signaling by ALK; Tie2 Signaling; DAP12 signaling; VEGFA-VEGFR2 Pathway; Signaling by PDGFRA transmembrane, juxtamembrane and kinase domain mutants; Signaling by PDGFRA extracellular domain mutants; Signaling by LTK in cancer; Signaling by LTK	AMP-activated protein kinase signaling; MicroRNAs in cardiomyocyte hypertrophy; Prolactin signaling; Alzheimer's disease and miRNA effects; Glioblastoma signaling; Focal adhesion; PI3K-AKT-mTOR signaling and therapeutic opportunities in prostate cancer; Angiopoietin-like protein 8 regulatory pathway; Chemokine signaling; Focal adhesion: PI3K-Akt-mTOR-signaling; Microglia pathogen phagocytosis pathway; Endometrial cancer; PI3K-Akt signaling; MET in type 1 papillary renal cell carcinoma; Ebola virus infection in host; Ras signaling; Epithelial to mesenchymal transition in colorectal cancer; Non-small cell lung cancer; Pancreatic adenocarcinoma pathway; Nonalcoholic fatty liver disease; Resistin as a regulator of inflammation; Relationship between inflammation, COX-2 and EGFR; Synaptic signaling associated with autism spectrum disorder; Fragile X syndrome; Neural crest cell migration during development; Neural crest cell migration in cancer; Translation inhibitors in chronically activated PDGFRA cells; Cancer immunotherapy by CTLA4 blockade; Measles virus infection; Small cell lung cancer; Hepatitis B infection; Head and neck squamous cell carcinoma; Melanoma; Osteoblast differentiation and related diseases; EGFR tyrosine kinase inhibitor resistance; Insulin signaling; mBDNF and proBDNF regulation of GABA neurotransmission; Kisspeptin/kisspeptin receptor system in the ovary; Pleural mesothelioma; Regulation of actin cytoskeleton; Alzheimer's disease; GDNF signaling; G13 signaling; Acute myeloid leukemia; Effect of omega-3 PUFA on Huntington's disease pathways; Hallmark of cancer: sustaining proliferative signaling; ErbB signaling; DNA damage response (only ATM dependent)	78	-0.05	-0.05	0.06	-0.01					0.995287219	0.998194549	0.998254281	0.991995608					136.9	132.6	132.1	142.6	135.5						11.68	8.86	6.85	5.95	5.2						118.8	101.8	97.7	126.5	121.5	146.6	112.1	102.5	118.7	106.7	135.2	129.1	117	105.9	117	114.5	113.3	116.6																			148.7	126	136.5	128.8	121.5	149.3	126.6	133.6	130.6	147.8	140.9	144.4	153.5	133	144	130.4	130.4	140.9																			8	0	High	High	High	High	High	High	High	High	High	High	High	High	High	High	High	High	High	High	Not Found	Not Found	Not Found	Not Found	Not Found	Not Found	Not Found	Not Found	Not Found	Not Found	Not Found	Not Found	Not Found	Not Found	Not Found	Not Found	Not Found	Not Found	1	0
FALSE	High	Master Protein	Q9H553	Alpha-1,3/1,6-mannosyltransferase ALG2 OS=Homo sapiens OX=9606 GN=ALG2 PE=1 SV=1	0	FALSE	49.396	32	11	15	11	416	47.1	7.05	51.88	11	protein metabolism;other metabolic processes	other membranes;ER/Golgi	other molecular function	Pf00534, Pf13439	85365	ENSG00000119523	ALG2	A2A2Y0; hsa:85365; Q8NBX2; Q8NC39; Q9H553	Biosynthesis of the N-glycan precursor (dolichol lipid-linked oligosaccharide, LLO) and transfer to a nascent protein; Defective ALG2 causes CDG-1i	N-glycan biosynthesis	3	-0.26	-0.35	0.41	0.28					0.930315771	0.855308538	0.937312504	0.96626476					490.4	410.3	383.5	651.5	595.9						3.89	4.07	5.04	17.87	8.35						402.7	385.3	284.2	416.2	424.7	386.7	372.5	295.3	343.5	275.8	680.6	410.7	482.6	533.6	471.3	493.8	588.8	506.8																			504	477.1	397	423.9	424.7	393.9	420.7	384.7	378	382.3	709.4	459.1	633.2	670.2	580.2	562.3	677.7	612.1																			10	0	High	High	High	High	High	High	High	High	High	High	High	High	High	High	High	High	High	High	Not Found	Not Found	Not Found	Not Found	Not Found	Not Found	High	High	Not Found	Not Found	Not Found	Not Found	High	Not Found	High	Not Found	High	High	1	0
FALSE	High	Master Protein	Q8TB61	Adenosine 3'-phospho 5'-phosphosulfate transporter 1 OS=Homo sapiens OX=9606 GN=SLC35B2 PE=1 SV=1	0	FALSE	49.389	17	6	18	6	432	47.5	9.16	70.7	6	protein metabolism;other metabolic processes;transport	other membranes;ER/Golgi	transporter activity	Pf08449	347734	ENSG00000157593	SLC35B2	B4DDM2; B4DDU9; F5H7Y9; hsa:347734; Q2VY06; Q53GA3; Q5T9W1; Q5T9W2; Q7Z2G3; Q8NBK6; Q8TB61; Q96AR6	Transport and synthesis of PAPS; Transport of nucleotide sugars	Proteoglycan biosynthesis	3	0.25	0.05	0.05	0.06					0.954392331	0.991221545	0.999765321	0.998845029					669.7	799.2	694.4	694.9	697.1						2.22	8	3.02	8.87	3.42						526.7	549.4	574	672.4	796.2	807.7	594.7	554.8	631.9	500.3	625.9	559	568.3	589.3	590	586.6	603.8	579																			659.3	680.3	802.1	684.9	796.2	822.8	671.5	722.9	695.4	693.3	652.4	624.9	745.6	740.2	726.3	668.1	694.8	699.3																			7	0	High	High	High	High	High	High	High	High	High	High	High	High	High	High	High	High	High	High	Not Found	Not Found	Not Found	Not Found	Not Found	Not Found	Not Found	Not Found	Not Found	Not Found	Not Found	Not Found	Not Found	Not Found	Not Found	High	High	Not Found	1	0
FALSE	High	Master Protein	Q7Z569	BRCA1-associated protein OS=Homo sapiens OX=9606 GN=BRAP PE=1 SV=2	0	FALSE	49.382	20	12	21	12	592	67.3	5.92	72.02	12	protein metabolism;other metabolic processes;signal transduction;other biological processes	other membranes;cytosol;nucleus;other cell component	nucleic acid binding activity;other molecular function	Pf02148, Pf07576, Pf13639	8315	ENSG00000089234	BRAP	B4DRM1; B9EGS8; hsa:8315; O43238; O75341; Q7Z569	RAF activation; Signaling by moderate kinase activity BRAF mutants; Paradoxical activation of RAF signaling by kinase inactive BRAF; Signaling downstream of RAS mutants; Negative regulation of MAPK pathway	Ras signaling	6	-0.48	-0.57	-0.01	-0.32	-0.08	0.71	0.36	1.33	0.731204396	0.703889197	0.999689313	0.982539713	0.983851797	0.999286475	0.924642724	0.995498867	224.9	161.4	151.1	223	180.2	1462.4	1385.7	2385	1872.6	3670.8	0.3	13.06	4.87	13.58	13.01	16.24	15.67	3.92	10.39	1.02	179.3	182	130	129	163.4	156.6	129.7	117.4	135.6	118	183.3	221.3	189	160	151.2	173	125.2	144.5	51.5	70	12.3	10.4	12.4	8.2	118.6	103.5	148.1	93.9	28.8	24.4	17	20.5	167.8	206.4	258.8	254.1	224.4	225.4	181.7	131.4	163.4	159.5	146.5	153	149.3	163.5	191	247.4	248	201	186.2	197.1	144.1	174.5	1303.1	1641.2	1192	1250.4	1648.9	1535.6	2525.5	2315.6	2344.2	2426.6	2220.5	1758.2	1863.4	1881.8	3631.4	3663.2	3722	3678.3	7	2	High	High	High	High	High	High	High	High	High	High	High	High	High	High	High	High	High	High	High	High	High	High	High	High	High	High	High	High	High	High	High	High	High	High	High	High	1	0
FALSE	High	Master Protein	Q8WTV0	Scavenger receptor class B member 1 OS=Homo sapiens OX=9606 GN=SCARB1 PE=1 SV=1	0	FALSE	49.379	19	11	23	11	552	60.8	8.24	76.82	11	cell cycle OR cell proliferation;cell organization and biogenesis;other metabolic processes;stress response;transport;signal transduction;other biological processes	plasma membrane;other membranes;other cytoplasmic organelle;other cell component	other molecular function	Pf01130	949	ENSG00000073060	SCARB1	F8W8N0; hsa:949; Q14016; Q52LZ5; Q6KFX4; Q8WTV0		Selenium micronutrient network; Vitamin B12 metabolism; Folate metabolism; Sterol regulatory element-binding proteins (SREBP) signaling; Statin inhibition of cholesterol production; SARS-CoV-2 and COVID-19 pathway; Familial hyperlipidemia type 3; Cholesterol metabolism; Vitamin A and carotenoid metabolism	9	0.14	0.01	-0.16	-0.18					0.984793654	0.998220941	0.9788846	0.974192527					1369.8	1510.1	1380.9	1226.5	1211						1.82	2.78	5.55	22.59	18.13						1080.2	1120.6	1084.1	1477.9	1537.6	1414.1	1166	1041.3	1277.2	1079.7	1067.9	1589	892.5	1022.8	1038.3	894.2	1344.7	950																			1352.2	1387.5	1514.9	1505.4	1537.6	1440.4	1316.8	1356.7	1405.6	1496.3	1113.1	1776.3	1171	1284.7	1278.1	1018.3	1547.6	1147.4																			9	0	High	High	High	High	High	High	High	High	High	High	High	High	High	High	High	High	High	High	Not Found	Not Found	Not Found	Not Found	Not Found	Not Found	Not Found	Not Found	Not Found	Not Found	Not Found	Not Found	Not Found	Not Found	Not Found	Not Found	Not Found	Not Found	1	0
FALSE	High	Master Protein	Q9UNS1	Protein timeless homolog OS=Homo sapiens OX=9606 GN=TIMELESS PE=1 SV=2	0	FALSE	49.368	14	11	20	11	1208	138.6	5.4	73.79	11	cell cycle OR cell proliferation;DNA metabolism;other metabolic processes;stress response;developmental processes;signal transduction;other biological processes	nucleus;other cell component	nucleic acid binding activity;other molecular function	Pf04821, Pf05029	8914	ENSG00000111602	TIMELESS	B2ZAV0; hsa:8914; O94802; Q86VM1; Q8IWH3; Q9UNS1	Processing of DNA double-strand break ends		1	0.52	0.29	-2.13	-2.67					0.602669598	0.922330923	1.25E-07	2.12E-06					359.5	516.2	439.4	82.4	56.5						2.74	15.44	8.91	20.29	13.23						292.8	284.7	373.3	501.6	475.8	653.9	374.5	365	414.8	279.5	73.5	50.7	70	70.5	43.8	39.5	51.4	50.7																			366.5	352.6	521.7	510.9	475.8	666.1	422.9	475.5	456.5	387.3	76.6	56.6	91.8	88.6	54	45	59.1	61.3																			6	0	High	High	High	High	High	High	High	High	High	High	High	High	High	High	High	High	High	High	High	High	Not Found	Not Found	Not Found	Not Found	High	High	High	High	Not Found	Not Found	Not Found	Not Found	High	Not Found	Not Found	Not Found	1	0
FALSE	High	Master Protein	Q6DKI1	Ribosomal protein uL30-like OS=Homo sapiens OX=9606 GN=RPL7L1 PE=1 SV=2	0	FALSE	49.349	47	11	22	11	255	29.7	10.52	81.11	11	RNA metabolism OR transcription;other metabolic processes;developmental processes	cytosol;translational apparatus;nucleus	other molecular function	Pf00327, Pf08079	285855	ENSG00000146223	RPL7L1	A8K7D4; B7Z652; hsa:285855; Q5TFZ5; Q6DKI1; Q6PEK3			0	0.22	0.11	-0.07	-0.24	1	1.31	1.05	0.63	0.956105592	0.987946728	0.993454251	0.97297076	0.776399899	0.999286475	0.600693016	0.995498867	1072.8	1246.1	1159.7	1019.6	910.6	176.3	351.7	436.1	365.1	272.3	2.84	12.87	5.41	17.49	11.45	33.23	21.74	12.16	39.43	7.53	874.4	849.2	913.4	1067.7	1216.6	1451.3	1038.4	962.1	1042	796	937.5	673.5	881.4	847	771.8	766.4	683.7	853	5.5	9.5	3.9	3.8	2.1	1.7	22.7	16.9	29.9	15.5	4.7	1.8	3.4	4.3	12.1	15.9	20.9	17.6	1094.6	1051.5	1276.2	1087.5	1216.6	1478.4	1172.7	1253.5	1146.8	1103.1	977.2	752.9	1156.5	1063.9	950	872.8	786.9	1030.1	138.7	224	378.8	458.4	275.2	326.5	483.4	376.8	473.8	401.4	358.9	128.6	371.5	390.1	262.9	282.1	301.1	254.7	11	1	High	High	High	High	High	High	High	High	High	High	High	High	High	High	High	High	High	High	High	High	High	High	High	High	High	High	High	High	High	High	High	High	High	High	High	High	1	0
FALSE	High	Master Protein	Q9Y4G8	Rap guanine nucleotide exchange factor 2 OS=Homo sapiens OX=9606 GN=RAPGEF2 PE=1 SV=1	0	FALSE	49.331	11	12	16	10	1499	167.3	6.67	57.75	12	cell organization and biogenesis;developmental processes;signal transduction;other biological processes	plasma membrane;other membranes;cytosol;other cytoplasmic organelle;other cell component	signal transduction activity or receptor binding;enzyme regulator activity;other molecular function	Pf00595, Pf00617, Pf00618, Pf00788	9693	ENSG00000109756	RAPGEF2	D3DP27; hsa:9693; Q9Y4G8	RAF/MAP kinase cascade	MAPK signaling	2	-0.12	-0.12	0.22	0.25					0.985711404	0.99064381	0.973616201	0.96626476					82.3	76	75.6	95.6	98.2						9.65	8.4	2.24	11.96	8.82						70.4	62.1	63.3	74.1	74.2	75.1	66.1	58.2	68.5	56.6	74.8	88.3	70.7	82.7	85.4	91.7	76.5	76.5																			88.1	76.9	88.5	75.5	74.2	76.5	74.6	75.8	75.3	78.5	78	98.7	92.7	103.8	105.2	104.4	88.1	92.4																			5	0	High	High	High	High	High	High	High	High	High	High	High	High	High	High	High	High	High	High	Not Found	Not Found	Not Found	Not Found	Not Found	Not Found	Not Found	Not Found	Not Found	Not Found	Not Found	Not Found	Not Found	Not Found	Not Found	Not Found	Not Found	Not Found	1	0
FALSE	High	Master Protein	Q92508	Piezo-type mechanosensitive ion channel component 1 OS=Homo sapiens OX=9606 GN=PIEZO1 PE=1 SV=4	0	FALSE	49.312	7	11	15	11	2521	286.6	7.47	60.94	11	transport;other biological processes	plasma membrane;other membranes;cytoskeleton;ER/Golgi;other cell component	transporter activity	Pf12166, Pf15917	9780	ENSG00000103335	PIEZO1	A6NHT9; A7E2B7; hsa:9780; Q0KKZ9; Q92508	High laminar flow shear stress activates signaling by PIEZO1 and PECAM1:CDH5:KDR in endothelial cells; Turbulent (oscillatory, disturbed) flow shear stress activates signaling by PIEZO1 and integrins in endothelial cells		2	-0.29	-0.44	0.18	-0.05					0.966270305	0.945122428	0.984000179	0.991018132					54	44.1	39.6	60.9	52						12.18	11.52	5.55	9.06	12.24						39.5	47.5	38.1	40.5	43	44.4	36.2	27.5	36.1	28.5	50	58.1	46.5	48.4	49.3	42.1	41.2	46.7																			49.5	58.8	53.2	41.3	43	45.3	40.8	35.9	39.7	39.6	52.1	64.9	61.1	60.8	60.7	47.9	47.4	56.4																			4	0	High	High	High	High	High	High	High	High	High	High	High	High	High	High	High	High	High	High	High	Not Found	Not Found	Not Found	Not Found	Not Found	Not Found	Not Found	Not Found	Not Found	Not Found	Not Found	Not Found	Not Found	Not Found	Not Found	Not Found	Not Found	1	0
FALSE	High	Master Protein	Q5VWZ2	Lysophospholipase-like protein 1 OS=Homo sapiens OX=9606 GN=LYPLAL1 PE=1 SV=3	0	FALSE	49.301	52	10	21	10	237	26.3	7.84	76.97	10	other metabolic processes;other biological processes	cytosol;other cell component	other molecular function	Pf02230	127018	ENSG00000143353	LYPLAL1	A8K677; hsa:127018; Q5VWZ2; Q5VWZ3; Q7Z4A3; Q96AV0			0	-0.25	-0.45	0.41	0.2	-0.71	0.16	-0.68	0.77	0.937904293	0.69795024	0.937312504	0.974192527	0.945192111	0.999873437	0.996950333	0.999101013	585.2	493.3	427.2	775	671.1	524.8	320.5	584.7	326.5	892.4	4.77	2.84	0.58	8.61	7.37	13.65	49.73	14.44	14.2	12.9	452	488.8	365.2	484.9	476	483.7	379.8	329.7	385.7	307.1	707.8	621.3	638.3	648.1	547.6	676.2	580.6	548.5	22.8	20.3	1.6	2.7	0	2.4	29.8	24.1	44.1	19.8	5.5	4.4	3	3.6	35.7	48.7	64.1	72.6	565.8	605.3	510.3	493.9	476	492.7	428.9	429.5	424.5	425.6	737.8	694.5	837.5	814	674.1	770.1	668.2	662.5	578.1	476.3	150.3	320.5	0	457.4	634.3	538.9	697.9	511.7	422.8	319.1	325.8	327.2	773.3	863.9	921.8	1051.3	8	1	High	High	High	High	High	High	High	High	High	High	High	High	High	High	High	High	High	High	High	High	High	High	Not Found	High	High	High	High	High	High	High	High	High	High	High	High	High	1	0
FALSE	High	Master Protein	Q8IYU8	Calcium uptake protein 2, mitochondrial OS=Homo sapiens OX=9606 GN=MICU2 PE=1 SV=2	0	FALSE	49.297	32	9	21	9	434	49.6	9.09	92.31	9	transport;other biological processes	other membranes;mitochondrion	other molecular function		221154	ENSG00000165487	MICU2	hsa:221154; Q8IYU8; Q8N0T6; Q8NAX8	Mitochondrial protein degradation; Processing of SMDT1		3	0.3	0.16	0.08	0	-0.03	-0.14	-0.44	0.14	0.966270305	0.973853879	0.994353635	0.987729752	0.988997431	0.999873437	0.996950333	0.999840372	149.1	183.5	166.6	157.8	149.3	325.8	320.1	295.2	240.8	359.1	4.87	3.96	7.03	5.84	6.96	3.95	42.4	16.8	4.9	15.71	123.3	116.4	133.6	186.5	180.4	170.4	158.6	116.7	147.3	123.6	148.8	143.7	110.7	132.9	127.4	124.8	137.8	114.3	13.2	13.5	2.4	3.6	0	0	18	12.1	20.1	10.6	3.4	3.3	2.2	0	19.3	18.3	27.7	20.8	154.4	144.1	186.6	189.9	180.4	173.5	179.1	152.1	162.1	171.3	155.1	160.6	145.3	166.9	156.8	142.1	158.6	138	335	316.8	234.9	436.1	0	0	382.6	270.4	318	274	260.9	239.1	240.8	0	418.5	324	397.9	301.1	5	1	High	High	High	High	High	High	High	High	High	High	High	High	High	High	High	High	High	High	High	High	High	High	Not Found	Not Found	High	High	High	High	High	High	High	Not Found	High	High	High	High	1	0
FALSE	High	Master Protein	O75368	Adapter SH3BGRL OS=Homo sapiens OX=9606 GN=SH3BGRL PE=1 SV=1	0	FALSE	49.289	89	9	39	9	114	12.8	5.25	147.65	9	protein metabolism;other metabolic processes;other biological processes	plasma membrane;other membranes;cytosol;nucleus;other cell component	other molecular function	Pf04908	6451	ENSG00000131171	SH3BGRL	hsa:6451; O75368; Q3SYL1; Q5JT50; Q6FIE8; Q9H0N8			0	-0.38	-0.29	0.36	0.36					0.74898242	0.891934028	0.961356666	0.962945831					1266.5	969.9	1035.9	1627	1621.1						0.25	9.61	6.34	11.27	3.82						1009.9	1024.6	729.5	942.1	980.4	797.4	872	767.1	975.6	813	1558.3	1715.2	1242.1	1169.3	1348.3	1475.9	1375.9	1283.4																			1264.2	1268.8	1019.3	959.6	980.4	812.2	984.8	999.4	1073.7	1126.8	1624.3	1917.4	1629.7	1468.8	1659.7	1680.8	1583.4	1550																			8	0	High	High	High	High	High	High	High	High	High	High	High	High	High	High	High	High	High	High	Not Found	Not Found	Not Found	Not Found	Not Found	Not Found	Not Found	Not Found	Not Found	Not Found	Not Found	Not Found	Not Found	Not Found	Not Found	Not Found	Not Found	Not Found	1	0
FALSE	High	Master Protein	P30533	Alpha-2-macroglobulin receptor-associated protein OS=Homo sapiens OX=9606 GN=LRPAP1 PE=1 SV=1	0	FALSE	49.278	35	12	21	12	357	41.4	8.78	82.79	12	transport;signal transduction;other biological processes	non-structural extracellular;plasma membrane;other membranes;ER/Golgi;other cytoplasmic organelle;other cell component	signal transduction activity or receptor binding;other molecular function	Pf06400, Pf06401	4043	ENSG00000163956	LRPAP1	D3DVR9; hsa:4043; P30533; Q2M310; Q53HQ3; Q53HS6		Cholesterol metabolism	1	-1.45	-0.85	0.47	0.72					4.30E-05	0.06941587	0.894260345	0.472360822					519.5	190.2	288	719	854.4						0.99	26.74	25.07	38.73	21.26						418	416.6	135.9	187.1	293.9	165.6	235.1	239.8	205.1	289.5	944.9	486.4	724.5	342.6	491	679	820.4	820.5																			523.2	515.9	189.9	190.6	293.9	168.7	265.4	312.4	225.7	401.2	984.9	543.8	950.6	430.4	604.4	773.2	944.2	990.9																			8	0	High	High	High	High	High	High	High	High	High	High	High	High	High	High	High	High	High	High	Not Found	Not Found	Not Found	Not Found	Not Found	Not Found	Not Found	Not Found	Not Found	Not Found	Not Found	Not Found	Not Found	Not Found	Not Found	Not Found	Not Found	Not Found	1	0
FALSE	High	Master Protein	O95218	Zinc finger Ran-binding domain-containing protein 2 OS=Homo sapiens OX=9606 GN=ZRANB2 PE=1 SV=2	0	FALSE	49.221	28	11	20	11	330	37.4	10.01	64.72	11	RNA metabolism OR transcription;other metabolic processes	nucleus	other molecular function	Pf00641	9406	ENSG00000132485	ZRANB2	D3DQ75; hsa:9406; O95218; Q53GS3; Q59F92; Q5VV33; Q5VV34; Q8IXN6; Q9UP63			0	-0.18	-0.02	0.07	0.2					0.985711404	0.997196839	0.996088718	0.96626476					131.6	115.8	130	138.5	151						7.36	10.62	5.74	7.66	12.19						99.8	112	86.2	109.4	103.9	130.4	121.6	104.2	111.6	89.9	128.8	112.4	108.9	119.5	149.2	123.5	127.1	129.2																			124.9	138.6	120.4	111.4	103.9	132.8	137.3	135.7	122.8	124.6	134.2	125.7	142.8	150.1	183.7	140.7	146.3	156																			5	0	High	High	High	High	High	High	High	High	High	High	High	High	High	High	High	High	High	High	Not Found	Not Found	Not Found	Not Found	Not Found	Not Found	Not Found	Not Found	Not Found	Not Found	Not Found	Not Found	Not Found	Not Found	Not Found	Not Found	Not Found	Not Found	1	0
FALSE	High	Master Protein	P08579	U2 small nuclear ribonucleoprotein B'' OS=Homo sapiens OX=9606 GN=SNRPB2 PE=1 SV=1	0	FALSE	49.214	35	8	25	6	225	25.5	9.72	92.84	8	cell organization and biogenesis;RNA metabolism OR transcription;other metabolic processes	nucleus;other cell component	nucleic acid binding activity	Pf00076	6629	ENSG00000125870	SNRPB2	B2R7J3; D3DW21; hsa:6629; P08579; Q9UJD4	mRNA Splicing - Major Pathway	mRNA processing; Ciliary landscape	3	0.02	0.13	-0.33	-0.21					0.999847254	0.973853879	0.961356666	0.98708319					239.6	242.8	261.5	190.9	206.8						3.18	11.23	7.26	4.44	8.2						187.1	197.9	176	275.8	239.7	210.1	214.8	204.7	261.6	185	190.7	164.4	140.1	157.8	162.6	206.2	185.7	162.8																			234.2	245	245.9	280.9	239.7	214.1	242.5	266.7	287.9	256.4	198.8	183.8	183.8	198.3	200.1	234.8	213.7	196.6																			5	0	High	High	High	High	High	High	High	High	High	High	High	High	High	High	High	High	High	High	Not Found	Not Found	Not Found	Not Found	Not Found	Not Found	Not Found	Not Found	Not Found	Not Found	Not Found	Not Found	Not Found	Not Found	Not Found	Not Found	Not Found	Not Found	1	0
FALSE	High	Master Protein	Q96HA1	Nuclear envelope pore membrane protein POM 121 OS=Homo sapiens OX=9606 GN=POM121 PE=1 SV=2	0	FALSE	49.211	11	11	16	11	1249	127.6	10.56	58.76	11	transport	other membranes;ER/Golgi;nucleus	other molecular function	Pf15229	9883	ENSG00000196313	POM121	A6NFS9; A8CDT4; A8K933; A8MXF9; hsa:9883; O75115; Q96DI0; Q96HA1; Q9H9X1; Q9Y2N3; Q9Y4S7	HCMV Early Events; HCMV Late Events; ISG15 antiviral mechanism; Transport of the SLBP independent Mature mRNA; Transport of the SLBP Dependant Mature mRNA; Transport of Mature mRNA Derived from an Intronless Transcript; Transport of Mature mRNA derived from an Intron-Containing Transcript; Rev-mediated nuclear export of HIV RNA; Transport of Ribonucleoproteins into the Host Nucleus; NS1 Mediated Effects on Host Pathways; Viral Messenger RNA Synthesis; NEP/NS2 Interacts with the Cellular Export Machinery; Regulation of Glucokinase by Glucokinase Regulatory Protein; Nuclear import of Rev protein; Vpr-mediated nuclear import of PICs; snRNP Assembly; SUMOylation of DNA damage response and repair proteins; SUMOylation of ubiquitinylation proteins; Nuclear Pore Complex (NPC) Disassembly; Regulation of HSF1-mediated heat shock response; SUMOylation of SUMOylation proteins; SUMOylation of chromatin organization proteins; SUMOylation of RNA binding proteins; SUMOylation of DNA replication proteins; Transcriptional regulation by small RNAs; Defective TPR may confer susceptibility towards thyroid papillary carcinoma (TPC); tRNA processing in the nucleus; SARS-CoV-2 activates/modulates innate and adaptive immune responses; Postmitotic nuclear pore complex (NPC) reformation	miR-targeted genes in leukocytes; miR-targeted genes in lymphocytes; miR-targeted genes in squamous cell; Ciliary landscape	33	-0.06	-0.25	-0.02	0.13					0.990766325	0.960883264	0.999765321	0.976791742					289	277.4	243.1	285.6	315.9						1.78	5.09	6.02	8.8	8.63						233.8	230.5	194.4	251.4	283.1	282	202.6	193.5	213	187.7	263.4	226.8	236.4	236.4	268.3	265.4	240.9	277.4																			292.7	285.4	271.7	256.1	283.1	287.3	228.8	252	234.4	260.1	274.6	253.5	310.2	297	330.3	302.2	277.3	335																			8	0	High	High	High	High	High	High	High	High	High	High	High	High	High	High	High	High	High	High	Not Found	Not Found	Not Found	Not Found	Not Found	Not Found	Not Found	Not Found	Not Found	Not Found	Not Found	Not Found	Not Found	Not Found	Not Found	Not Found	Not Found	Not Found	1	0
FALSE	High	Master Protein	O75884	Serine hydrolase RBBP9 OS=Homo sapiens OX=9606 GN=RBBP9 PE=1 SV=2	0	FALSE	49.206	63	8	22	8	186	21	6.2	83.83	8	developmental processes;other biological processes	nucleus	other molecular function	Pf06821	10741	ENSG00000089050	RBBP9	D3DW31; hsa:10741; O75884; Q5JPH9; Q9H1D8			0	-0.13	0.01	0.09	0.2					0.977979695	0.99690886	0.999373307	0.974192527					684	625.2	689.7	726.1	785.8						3.79	3.65	3.18	7.52	4.38						561.3	537.8	436.4	650.5	619.1	619.8	601.4	514.6	653.7	505.4	714.1	726.5	522.1	563.9	636.5	695.7	684.9	596.9																			702.6	665.9	609.8	662.6	619.1	631.4	679.2	670.5	719.4	700.4	744.3	812.1	685	708.3	783.5	792.3	788.2	720.9																			9	0	High	High	High	High	High	High	High	High	High	High	High	High	High	High	High	High	High	High	High	High	Not Found	Not Found	Not Found	Not Found	High	High	High	High	Not Found	Not Found	Not Found	High	High	High	High	High	1	0
FALSE	High	Master Protein	Q5VV41	Rho guanine nucleotide exchange factor 16 OS=Homo sapiens OX=9606 GN=ARHGEF16 PE=1 SV=1	0	FALSE	49.186	19	12	14	12	709	80.1	7.36	47.62	12	other biological processes	cytosol	signal transduction activity or receptor binding;enzyme regulator activity;other molecular function	Pf00018, Pf00169, Pf00621	27237	ENSG00000130762	ARHGEF16	hsa:27237; Q5VV41; Q86TF0; Q99434	CDC42 GTPase cycle; RHOG GTPase cycle; NRAGE signals death through JNK; G alpha (12/13) signalling events		4	0.07	0.03	-0.01	-0.19					0.994135309	0.991221545	0.999689313	0.998845029					103.7	109.2	105.6	102.9	90.8						14.12	5.86	5.02	9.54	5.14						75	92.6	74.9	116.2	113	103.6	94.5	80.2	87.4	77.7	113.8	88.2	81.9	76.8	68.8	84.2	79.8	74.3																			93.8	114.6	104.7	118.3	113	105.6	106.7	104.5	96.2	107.6	118.6	98.6	107.4	96.5	84.7	95.9	91.9	89.8																			6	0	High	High	High	High	High	High	High	High	High	High	High	High	High	High	High	High	High	High	Not Found	Not Found	Not Found	Not Found	Not Found	Not Found	High	High	High	High	Not Found	Not Found	Not Found	Not Found	High	High	High	High	1	0
FALSE	High	Master Protein	Q96SY0	Integrator complex subunit 14 OS=Homo sapiens OX=9606 GN=INTS14 PE=1 SV=2	0	FALSE	49.175	26	9	12	9	518	57.4	5.12	47.81	9	RNA metabolism OR transcription;other metabolic processes;other biological processes	nucleus		Pf13519, Pf19435, Pf20504	81556	ENSG00000138614	INTS14	B4DDI6; B4DVD5; hsa:81556; Q49AH8; Q96HX5; Q96SY0; Q9H0S5	RNA polymerase II transcribes snRNA genes	1p36 copy number variation syndrome	2	0.34	0.4	-0.32	-0.65					0.948374584	0.855308538	0.973467971	0.900836751					143.7	181.7	189.8	115	91.9						9.95	11.72	7.97	16.99	9.4						123.2	108.2	132.5	147.8	178.3	197	186.7	140.4	160.4	142.1	106.3	76.6	99.1	95	71.3	71.9	83.6	83.9																			154.2	133.9	185.1	150.6	178.3	200.7	210.9	182.9	176.6	196.9	110.8	85.6	130	119.3	87.8	81.9	96.2	101.3																			5	0	High	High	High	High	High	High	High	High	High	High	High	High	High	High	High	High	High	High	Not Found	Not Found	Not Found	Not Found	Not Found	Not Found	Not Found	Not Found	Not Found	Not Found	Not Found	Not Found	Not Found	Not Found	Not Found	Not Found	Not Found	Not Found	1	0
FALSE	High	Master Protein	Q12846	Syntaxin-4 OS=Homo sapiens OX=9606 GN=STX4 PE=1 SV=2	0	FALSE	49.155	38	10	28	10	297	34.2	6.28	111.19	10	cell organization and biogenesis;stress response;transport;other biological processes	non-structural extracellular;plasma membrane;other membranes;cytosol;ER/Golgi;other cytoplasmic organelle;other cell component	enzyme regulator activity;other molecular function	Pf00804, Pf05739	6810	ENSG00000103496	STX4	A8MXY0; hsa:6810; Q12846; Q15525; Q6FHE8	Translocation of SLC2A4 (GLUT4) to the plasma membrane; ER-Phagosome pathway; trans-Golgi Network Vesicle Budding; Disinhibition of SNARE formation; Other interleukin signaling	Insulin signaling; Vasopressin-regulated water reabsorption	7	-0.28	-0.49	0.22	0.21	1.12	-0.92	1.49	0.16	0.904268936	0.681779389	0.973616201	0.969343063	0.710529131	0.999286475	0.554657009	0.999948142	851.5	702.6	605.4	991.7	986.2	1145	2482.9	604.5	3207.5	1279.6	2.69	8.34	4.1	8.04	1.51	9.27	15.53	13.86	9.33	14.69	693.3	674.8	493.6	725.4	715.7	596.2	575.8	459.3	541.1	442	1077.9	836.8	770	775	803.3	863.6	876.4	805.6	42.4	52.1	22.1	23.3	21.5	11.7	34.8	24	39	22.9	41.7	37.2	30.3	34.9	64	72.9	67.4	87.3	867.9	835.5	689.7	738.9	715.7	607.3	650.2	598.4	595.5	612.5	1123.6	935.4	1010.3	973.4	988.8	983.5	1008.6	972.9	1072.2	1222.7	2140.2	2809.9	2866	2194	741.1	537.2	617.2	592.1	3217.3	2676.3	3320.5	3197.9	1386	1294.7	969.1	1264.6	8	1	High	High	High	High	High	High	High	High	High	High	High	High	High	High	High	High	High	High	High	High	High	High	High	High	High	High	High	High	High	High	High	High	High	High	High	High	1	0
FALSE	High	Master Protein	P18440	Arylamine N-acetyltransferase 1 OS=Homo sapiens OX=9606 GN=NAT1 PE=1 SV=2	0	FALSE	49.152	33	8	19	8	290	33.9	6.54	67.66	8	other metabolic processes	cytosol	other molecular function	Pf00797	9	ENSG00000171428	NAT1	A8K4E7; hsa:9; O15159; O15300; P18440; Q546N1; Q96TE9	Paracetamol ADME; Acetylation	Omega-6-fatty acids in senescence; Arylamine metabolism; Metapathway biotransformation Phase I and II	5	-0.38	-0.31	0.36	0.44	-6.64	2.55	-6.64	3.59	0.838945869	0.956216571	0.946853271	0.878802538	7.80E-17	0.999286475	1.28E-16	0.995498867	214.6	164.4	173.2	274.8	291.6	137	0	803.5	0	1646.2	0.74	2.56	6.68	14.68	8.87	87.05		5.63		17.1	170.6	174.3	118.8	168.4	162.8	159.3	149.6	133.8	156.3	140.8	331.2	233.3	191.9	230.5	254.2	238.7	275.9	222.6	11.1	2.8	0	0	0	0	37.6	35.4	56.4	31.2	0	0	0	0	68.1	89.2	149.4	118.3	213.5	215.8	165.9	171.5	162.8	162.2	169	174.4	172	195.1	345.2	260.8	251.8	289.5	312.9	271.9	317.5	268.9	280.7	66.8	0	0	0	0	801.2	792.6	891.8	805.9	0	0	0	0	1474.2	1582.8	2148.1	1712.2	2	2	High	High	High	High	High	High	High	High	High	High	High	High	High	High	High	High	High	High	High	High	Not Found	Not Found	Not Found	Not Found	High	High	High	High	Not Found	Not Found	Not Found	Not Found	High	High	High	High	1	0
FALSE	High	Master Protein	Q14119	Vascular endothelial zinc finger 1 OS=Homo sapiens OX=9606 GN=VEZF1 PE=1 SV=2	0	FALSE	49.131	17	8	13	7	521	56.9	9.52	51.2	8	stress response;developmental processes;other biological processes	nucleus	nucleic acid binding activity;other molecular function	Pf00096, Pf13894	7716	ENSG00000136451	VEZF1	hsa:7716; Q14119			0	0.4	-0.06	-0.58	-0.74					0.950626702	0.999983168	0.926990092	0.958927547					64.9	85.4	62.2	43.3	38.9						2.54	5.86	8.73	14.66	9.2						52.8	51.5	62.4	75	85.9	83.3	51.2	51.4	52	48.3	34.4	40.3	38.9	33.1	31.8	33.9	28.2	33.3																			66	63.7	87.1	76.4	85.9	84.9	57.9	67	57.2	66.9	35.9	45.1	51.1	41.6	39.1	38.6	32.5	40.2																			2	0	High	High	High	High	High	High	High	High	High	High	High	High	High	High	High	High	High	High	Not Found	Not Found	Not Found	Not Found	Not Found	Not Found	Not Found	Not Found	High	Not Found	Not Found	Not Found	Not Found	Not Found	Not Found	Not Found	Not Found	Not Found	1	0
FALSE	High	Master Protein	Q8IWI9	MAX gene-associated protein OS=Homo sapiens OX=9606 GN=MGA PE=1 SV=4	0	FALSE	49.105	5	12	17	12	3065	336	6.9	68.6	12	other biological processes	nucleus;other cell component	nucleic acid binding activity;other molecular function	Pf00010, Pf00907, Pf16059	23269	ENSG00000174197	MGA	B9EGR5; E7ENI0; F5H7K2; hsa:23269; Q8IWI9; Q9H8R3; Q9H9N7; Q9UG69; Q9Y4E9	Transcriptional Regulation by E2F6	Pathways affected in adenoid cystic carcinoma	2																																																																																																													0	0	High	High	High	High	High	High	High	High	High	High	High	High	High	High	High	High	High	High	Not Found	Not Found	Not Found	Not Found	Not Found	Not Found	Not Found	Not Found	Not Found	Not Found	Not Found	Not Found	Not Found	Not Found	Not Found	Not Found	Not Found	Not Found	1	0
FALSE	High	Master Protein	P62633	CCHC-type zinc finger nucleic acid binding protein OS=Homo sapiens OX=9606 GN=CNBP PE=1 SV=1	0	FALSE	49.073	46	7	23	7	177	19.5	7.71	94.02	7	DNA metabolism;other metabolic processes;other biological processes	cytosol;ER/Golgi;other cell component	nucleic acid binding activity;other molecular function	Pf00098	7555	ENSG00000169714	CNBP	A8K7V4; B2RAV9; B4DP17; D3DNB9; D3DNC0; D3DNC1; E9PDR7; hsa:7555; P20694; P62633; Q4JGY0; Q4JGY1; Q5QJR0; Q5U0E9; Q6PJI7; Q96NV3	SARS-CoV-2 activates/modulates innate and adaptive immune responses		1	-0.28	0.11	-0.29	-0.25					0.92460519	0.987157052	0.954602461	0.972344874					649.2	535.1	700.6	532.5	546						2.14	20.45	16.87	22.72	12.71						510.8	532.3	365.3	550.7	674.6	402.1	495.2	574.2	596.2	601.1	499.8	521.4	414.7	263.1	403.8	420.3	534.2	496.5																			639.4	659.1	510.4	560.9	674.6	409.6	559.2	748.1	656.2	833	521	582.8	544.2	330.5	497	478.7	614.8	599.7																			7	0	High	High	High	High	High	High	High	High	High	High	High	High	High	High	High	High	High	High	Not Found	Not Found	Not Found	Not Found	Not Found	Not Found	Not Found	Not Found	Not Found	Not Found	Not Found	Not Found	Not Found	Not Found	Not Found	Not Found	Not Found	Not Found	1	0
FALSE	High	Master Protein	P24941	Cyclin-dependent kinase 2 OS=Homo sapiens OX=9606 GN=CDK2 PE=1 SV=2	0	FALSE	49.066	38	9	29	6	298	33.9	8.68	98.43	9	cell cycle OR cell proliferation;cell organization and biogenesis;protein metabolism;DNA metabolism;RNA metabolism OR transcription;other metabolic processes;stress response;transport;signal transduction;other biological processes	cytosol;cytoskeleton;nucleus;other cytoplasmic organelle;other cell component	kinase activity;other molecular function	Pf00069	1017	ENSG00000123374	CDK2	A8K7C6; hsa:1017; O75100; P24941	CDK-mediated phosphorylation and removal of Cdc6; Regulation of APC/C activators between G1/S and early anaphase; Senescence-Associated Secretory Phenotype (SASP); TP53 Regulates Transcription of Genes Involved in G1 Cell Cycle Arrest; Regulation of TP53 Degradation; SCF(Skp2)-mediated degradation of p27/p21; Orc1 removal from chromatin; Regulation of TP53 Activity through Phosphorylation; Activation of ATR in response to replication stress; Activation of the pre-replicative complex; G2 Phase; Cyclin D associated events in G1; Defective binding of RB1 mutants to E2F1,(E2F2, E2F3); Telomere Extension By Telomerase; Factors involved in megakaryocyte development and platelet production; Processing of DNA double-strand break ends; Cyclin A/B1/B2 associated events during G2/M transition; Meiotic recombination; DNA Damage/Telomere Stress Induced Senescence; Transcriptional regulation of granulopoiesis; Regulation of MITF-M-dependent genes involved in cell cycle and proliferation; G0 and Early G1; Phosphorylation of proteins involved in G1/S transition by active Cyclin E:Cdk2 complexes; p53-Dependent G1 DNA Damage Response; PTK6 Regulates Cell Cycle	miRNA regulation of DNA damage response; Cell cycle; Thyroid stimulating hormone (TSH) signaling; Glioblastoma signaling; Oncostatin M signaling; Spinal cord injury; Retinoblastoma gene in cancer; Aryl hydrocarbon receptor pathway; Vitamin D receptor pathway; PI3K-Akt signaling; G1 to S cell cycle control; Measles virus infection; Small cell lung cancer; DNA replication; p53 transcriptional gene network; Pleural mesothelioma; Sphingolipid metabolism in senescence; Urotensin-II-mediated signaling; ID signaling; TROP2 regulatory signaling; Molecular pathway for oxidative stress; DNA damage response	49	0.15	0.17	-0.45	-0.36					0.985728702	0.972639176	0.935782553	0.97957438					164.4	182.8	184.9	120.7	128.5						4.64	8.86	3.08	12.61	8.19						127.1	137.2	129.9	180.8	172.9	207.5	160.9	144.5	163.9	139	105.6	119.7	100.8	83	116.3	108	104.3	111.2																			159.1	169.9	181.5	184.2	172.9	211.3	181.7	188.2	180.4	192.6	110.1	133.9	132.3	104.3	143.2	123	120.1	134.3																			5	0	High	High	High	High	High	High	High	High	High	High	High	High	High	High	High	High	High	High	High	High	High	High	High	Not Found	High	High	High	Not Found	Not Found	Not Found	Not Found	Not Found	High	High	High	High	1	0
FALSE	High	Master Protein	Q9NV31	U3 small nucleolar ribonucleoprotein protein IMP3 OS=Homo sapiens OX=9606 GN=IMP3 PE=1 SV=1	0	FALSE	49.055	51	8	17	8	184	21.8	9.5	70.28	8	RNA metabolism OR transcription;other metabolic processes;other biological processes	nucleus;other cell component	nucleic acid binding activity	Pf00163, Pf01479	55272	ENSG00000177971	IMP3	B3KQ67; hsa:55272; Q53G10; Q9NV31	rRNA modification in the nucleus and cytosol; Major pathway of rRNA processing in the nucleolus and cytosol	IL18 signaling	3	0.28	0.05	-0.03	-0.33					0.951646951	0.994327718	0.999373307	0.96626476					528.3	642.2	546.5	518.1	421.7						4.94	5.65	7.08	18.04	8						407.6	441.9	458.1	600.3	644.3	686.4	503.2	465.6	476.3	379.2	475	333.5	413.2	460.7	362.2	336	346.5	372.1																			510.2	547.1	640.2	611.4	644.3	699.2	568.3	606.6	524.2	525.5	495.1	372.8	542.1	578.7	445.8	382.7	398.8	449.4																			8	0	High	High	High	High	High	High	High	High	High	High	High	High	High	High	High	High	High	High	High	High	Not Found	Not Found	Not Found	High	High	High	High	High	High	Not Found	Not Found	Not Found	High	High	High	High	1	0
FALSE	High	Master Protein	Q92572	AP-3 complex subunit sigma-1 OS=Homo sapiens OX=9606 GN=AP3S1 PE=1 SV=1	0	FALSE	49.042	49	8	16	8	193	21.7	5.39	62.47	8	cell organization and biogenesis;transport;signal transduction	other membranes;ER/Golgi;other cytoplasmic organelle;other cell component		Pf01217	1176	ENSG00000177879	AP3S1	hsa:1176; O00647; O00676; O00721; O00727; Q53XL4; Q6ICQ2; Q92572	Golgi Associated Vesicle Biogenesis		1	-0.29	-0.24	0.24	0.3					0.866030496	0.937421734	0.973616201	0.96626476					1381.1	1132	1171.1	1628.8	1698.6						1.5	4.27	2.02	10.4	8.24						1091.6	1127.2	821.9	1031.7	1115.7	1134.4	1049.1	877.8	1051.8	862.1	1386.9	1606.9	1328.2	1212	1522.2	1510.8	1332.2	1388.4																			1366.5	1395.8	1148.5	1050.9	1115.7	1155.6	1184.8	1143.6	1157.5	1194.8	1445.6	1796.3	1742.7	1522.3	1873.7	1720.6	1533.2	1676.8																			6	0	High	High	High	High	High	High	High	High	High	High	High	High	High	High	High	High	High	High	Not Found	Not Found	Not Found	Not Found	High	Not Found	Not Found	Not Found	Not Found	Not Found	Not Found	Not Found	Not Found	Not Found	Not Found	High	Not Found	High	1	0
FALSE	High	Master Protein	Q86YP4	Transcriptional repressor p66-alpha OS=Homo sapiens OX=9606 GN=GATAD2A PE=1 SV=1	0	FALSE	49.018	18	8	12	7	633	68	9.94	55.37	8	cell organization and biogenesis;other biological processes	nucleus	nucleic acid binding activity;other molecular function	Pf00320, Pf16563	54815	ENSG00000167491	GATAD2A	B5MC40; hsa:54815; Q7L3J2; Q86YP4; Q96F28; Q9NPU2; Q9NXS1	Potential therapeutics for SARS; Regulation of endogenous retroelements by KRAB-ZFP proteins; Regulation of endogenous retroelements by Piwi-interacting RNAs (piRNAs); Regulation of PTEN gene transcription; HDACs deacetylate histones; RNA Polymerase I Transcription Initiation; Transcriptional regulation of brown and beige adipocyte differentiation by EBF2; ERCC6 (CSB) and EHMT2 (G9a) positively regulate rRNA expression; Regulation of TP53 Activity through Acetylation		9	0.38	0.21	-0.49	-0.76					0.940651781	0.966923921	0.943081064	0.878802538					89.4	116.6	103.2	63.6	52.6						12.55	9.2	4.76	6.26	20.89						78	66	92.7	111.9	119.2	101.8	87.8	85	94.9	73.5	64.9	52.3	47.3	51.8	45.1	43.9	42.2	61.7																			97.7	81.8	129.5	114	119.2	103.7	99.2	110.8	104.5	101.9	67.7	58.4	62.1	65.1	55.5	50	48.6	74.5																			3	0	High	High	High	High	High	High	High	High	High	High	High	High	High	High	High	High	High	High	Not Found	Not Found	Not Found	Not Found	Not Found	Not Found	Not Found	Not Found	Not Found	Not Found	Not Found	Not Found	Not Found	Not Found	Not Found	Not Found	Not Found	Not Found	1	0
FALSE	High	Master Protein	Q9C0I1	Myotubularin-related protein 12 OS=Homo sapiens OX=9606 GN=MTMR12 PE=1 SV=2	0	FALSE	48.967	18	12	15	12	747	86.1	6.62	57.1	12	other metabolic processes	cytosol;cytoskeleton;ER/Golgi;other cell component		Pf06602, Pf12578	54545	ENSG00000150712	MTMR12	hsa:54545; Q69YJ4; Q6PFW3; Q96QU2; Q9C0I1; Q9NX27	Synthesis of PIPs at the early endosome membrane		1	0.09	0.08	-0.01	-0.13					0.994911732	0.99064381	0.999765321	0.997728978					432.3	458.9	457.5	429.6	395.3						1.93	2.49	4.28	12.71	8.05						350.1	344.4	326.3	453.4	468.3	433.5	418.5	327.5	418.2	328.1	419.7	468.7	321.6	312.6	339.7	377.9	318	309.4																			438.3	426.5	456	461.8	468.3	441.6	472.7	426.7	460.3	454.7	437.5	523.9	421.9	392.7	418.2	430.4	366	373.7																			5	0	High	High	High	High	High	High	High	High	High	High	High	High	High	High	High	High	High	High	Not Found	Not Found	Not Found	Not Found	Not Found	Not Found	Not Found	Not Found	Not Found	Not Found	Not Found	Not Found	Not Found	Not Found	Not Found	Not Found	Not Found	Not Found	1	0
FALSE	High	Master Protein	Q92625	Ankyrin repeat and SAM domain-containing protein 1A OS=Homo sapiens OX=9606 GN=ANKS1A PE=1 SV=4	0	FALSE	48.9	13	11	14	11	1134	123	6.38	55.12	11	developmental processes;signal transduction;other biological processes	cytosol;nucleus;other cell component	signal transduction activity or receptor binding	Pf00023, Pf00536, Pf00640	23294	ENSG00000064999	ANKS1A	A2RUC1; B4DQW8; hsa:23294; Q5JYI9; Q5SYR2; Q86WQ7; Q92625			0	-0.19	-0.38	0.05	-0.55	-6.64	1.37	-6.64	2.05	0.966270305	0.891934028	0.998254281	0.908796502	7.80E-17	0.999286475	1.28E-16	0.995498867	271.1	238.1	208.5	279.8	185.7	82.2	0	212.1	0	340.2	0.77	5.64	10.05	7.19	7.06			18.16		20.15	217.7	217.7	170.9	227.1	237.4	257.6	174.5	160.9	188.5	177.9	241.8	268.5	210.3	225.8	157	156.7	153.4	169.5	0	3.5	0	0	0	0	12.4	9.6	10.7	8.1	0	0	0	0	10.3	18.4	24.9	24.5	272.5	269.6	238.9	231.3	237.4	262.4	197.1	209.6	207.4	246.6	252.1	300.1	275.9	283.7	193.2	178.5	176.5	204.7	0	82.2	0	0	0	0	264.3	214	169.2	210.3	0	0	0	0	222.1	326.9	357.6	354	7	1	High	High	High	High	High	High	High	High	High	High	High	High	High	High	High	High	High	High	Not Found	High	Not Found	Not Found	Not Found	Not Found	High	High	High	High	Not Found	Not Found	Not Found	Not Found	High	High	High	High	1	0
FALSE	High	Master Protein	Q8ND56	Protein LSM14 homolog A OS=Homo sapiens OX=9606 GN=LSM14A PE=1 SV=3	0	FALSE	48.852	27	9	24	9	463	50.5	9.52	90.56	9	cell cycle OR cell proliferation;cell organization and biogenesis;stress response;signal transduction;other biological processes	cytosol;cytoskeleton;other cell component	nucleic acid binding activity	Pf09532, Pf12701	26065	ENSG00000257103; ENSG00000262860	LSM14A	B4DTG6; hsa:26065; Q76LX7; Q8ND56; Q96AR3; Q96K73; Q96SN5; Q9UFR3			0	-0.01	0.34	-0.32	-0.22					0.999979343	0.86342978	0.964857275	0.992300768					370.7	368.8	467.9	297.9	318.9						6.27	15.12	13.14	23.61	13.63						309.6	286.4	274.8	312.3	452.7	347.8	379	414	374.8	369.1	323	235.7	319.5	206	208.8	281.2	275.9	298.8																			387.5	354.6	384	318.1	452.7	354.2	428	539.4	412.5	511.5	336.7	263.5	419.3	258.8	257	320.2	317.5	360.8																			3	0	High	High	High	High	High	High	High	High	High	High	High	High	High	High	High	High	High	High	High	High	High	High	High	Not Found	High	High	High	High	Not Found	Not Found	High	High	Not Found	High	High	High	1	0
FALSE	High	Master Protein	Q9HB90	Ras-related GTP-binding protein C OS=Homo sapiens OX=9606 GN=RRAGC PE=1 SV=1	0	FALSE	48.85	21	8	17	8	399	44.2	5.1	56.85	8	RNA metabolism OR transcription;other metabolic processes;stress response;signal transduction;other biological processes	other membranes;cytosol;nucleus;other cytoplasmic organelle;other cell component	other molecular function	Pf04670	64121	ENSG00000116954	RRAGC	hsa:64121; Q9H202; Q9H8Q8; Q9HB90	Regulation of PTEN gene transcription; Amino acids regulate mTORC1; TP53 Regulates Metabolic Genes; mTORC1-mediated signalling; Macroautophagy; Energy dependent regulation of mTOR by LKB1-AMPK	Target of rapamycin signaling; Orexin receptor pathway; 2q37 copy number variation syndrome	10	-0.2	-0.19	0.19	0.18					0.945065504	0.960172511	0.983840099	0.974814657					505.4	440.6	442.2	576.8	570.8						4.72	7.71	6.44	5.65	8.44						417.4	394.7	315.8	372.4	440	443.9	396	316.7	397.3	347.6	563.6	498.2	431.6	502.5	480.4	456.2	548.1	456.2																			522.5	488.8	441.2	379.4	440	452.2	447.2	412.6	437.3	481.7	587.5	556.9	566.3	631.2	591.4	519.6	630.8	550.9																			7	0	High	High	High	High	High	High	High	High	High	High	High	High	High	High	High	High	High	High	Not Found	Not Found	Not Found	Not Found	Not Found	Not Found	Not Found	Not Found	Not Found	Not Found	Not Found	Not Found	Not Found	Not Found	Not Found	Not Found	Not Found	Not Found	1	0
FALSE	High	Master Protein	Cont_Q2KJF1	Alpha-1B-glycoprotein OS=Bos taurus OX=9913 GN=A1BG PE=1 SV=1	0	TRUE	48.826	23	7	16	7	503	53.5	5.43	60.7	7	signal transduction	non-structural extracellular;plasma membrane;other membranes		Pf00047	518955		A1BG	bta:518955; Q2KJF1	Neutrophil degranulation; Platelet degranulation		2																																																																																																													0	0	Not Found	Not Found	Not Found	Not Found	Not Found	Not Found	Not Found	Not Found	High	Not Found	Not Found	Not Found	High	Not Found	Not Found	Not Found	High	High	Not Found	Not Found	Not Found	Not Found	Not Found	Not Found	Not Found	Not Found	Not Found	Not Found	Not Found	Not Found	Not Found	Not Found	Not Found	Not Found	Not Found	Not Found	1	0
FALSE	High	Master Protein	Q66LE6	Serine/threonine-protein phosphatase 2A 55 kDa regulatory subunit B delta isoform OS=Homo sapiens OX=9606 GN=PPP2R2D PE=1 SV=1	0	FALSE	48.821	30	11	22	5	453	52	6.39	79.69	11	cell cycle OR cell proliferation;cell organization and biogenesis;other biological processes	cytosol;other cell component	enzyme regulator activity		55844	ENSG00000175470	PPP2R2D	A8KAK0; hsa:55844; Q5SQJ2; Q66LE6; Q9P1Y7	MASTL Facilitates Mitotic Progression	Focal adhesion: PI3K-Akt-mTOR-signaling; PI3K-Akt signaling	3	0.12	0.19	0	0.09					0.988833537	0.970344077	0.999373307	0.977487052					45.8	49.7	52.3	45.7	48.9						5.09	5.96	12.64	14.71	11.38						38	35.7	35.8	45	49.5	52.1	45.9	45.8	48	31.5	38.5	46.2	30.8	41.8	45.5	40.1	38.3	43.4																			47.5	44.2	50	45.8	49.5	53	51.8	59.7	52.8	43.7	40.2	51.6	40.4	52.5	56	45.7	44.1	52.4																			3	0	High	High	High	High	High	High	High	High	High	High	High	High	High	High	High	High	High	High	Not Found	Not Found	Not Found	Not Found	Not Found	Not Found	Not Found	Not Found	Not Found	Not Found	Not Found	Not Found	Not Found	Not Found	Not Found	Not Found	Not Found	Not Found	1	0
FALSE	High	Master Protein	Q8TEU7	Rap guanine nucleotide exchange factor 6 OS=Homo sapiens OX=9606 GN=RAPGEF6 PE=1 SV=2	0	FALSE	48.806	9	12	18	10	1601	179.3	6.4	68.15	12	cell organization and biogenesis;signal transduction;other biological processes	plasma membrane;other membranes;cytosol;cytoskeleton;other cell component	enzyme regulator activity;other molecular function	Pf00027, Pf00595, Pf00617, Pf00618, Pf00788	51735	ENSG00000158987	RAPGEF6	A3KN82; A5PLL6; B7ZML2; E9PDV7; hsa:51735; Q8NI21; Q8TEU6; Q8TEU7; Q96PC1			0	0.43	0.3	-0.37	-0.66	-6.64	2.38	0.15	1.6	0.868413681	0.944905101	0.961356666	0.886697333	7.80E-17	0.999286475	0.947810826	0.995498867	172.4	232.2	212.6	133.4	109.1	255.2	0	1329.8	283.2	773	6.77	9.85	8.79	4.8	12.45	30.79		5.54		8.97	131.3	146	186.4	221.5	205.9	234.7	167.1	165.2	190.9	168.8	121.8	122.2	107.7	103.7	95	90.2	77.2	96	8.1	13.6	0	0	0	0	61.5	60	83.3	56.9	3.7	0	0	0	31.6	41.4	56.5	57.4	164.3	180.8	260.4	225.6	205.9	239.1	188.7	215.2	210.1	234	126.9	136.6	141.3	130.3	116.9	102.7	88.9	116	204.5	318.3	0	0	0	0	1309.1	1340.9	1318.9	1471.3	283.2	0	0	0	683.7	735.4	812.5	831.5	6	2	High	High	High	High	High	High	High	High	High	High	High	High	High	High	High	High	High	High	High	High	Not Found	Not Found	Not Found	Not Found	High	High	High	High	High	Not Found	Not Found	Not Found	High	High	High	High	1	0
FALSE	High	Master Protein	P17661	Desmin OS=Homo sapiens OX=9606 GN=DES PE=1 SV=3	0	FALSE	48.797	9	6	176	1	470	53.5	5.27	526.11	6	cell organization and biogenesis;other biological processes	plasma membrane;other membranes;cytosol;cytoskeleton;nucleus;other cell component	cytoskeletal activity;other molecular function	Pf00038, Pf04732	1674	ENSG00000175084	DES	hsa:1674; P17661; Q15787; Q549R7; Q549R8; Q549R9; Q8IZR1; Q8IZR6; Q8NES2; Q8NEU6; Q8TAC4; Q8TCX2; Q8TD99; Q9UHN5; Q9UJ80	Striated Muscle Contraction	Arrhythmogenic right ventricular cardiomyopathy; Striated muscle contraction pathway; IL18 signaling; Synthesis of ceramides and 1-deoxyceramides; Markers of kidney cell lineage	6																																																																																																													0	0	Not Found	Not Found	Not Found	Not Found	Not Found	Not Found	Not Found	Not Found	Not Found	Not Found	Not Found	Not Found	Not Found	Not Found	Not Found	Not Found	Not Found	Not Found	High	High	Not Found	High	High	Not Found	Not Found	High	High	High	Not Found	High	High	High	High	High	High	High	1	0
FALSE	High	Master Protein	Q96CM8	Medium-chain acyl-CoA ligase ACSF2, mitochondrial OS=Homo sapiens OX=9606 GN=ACSF2 PE=1 SV=2	0	FALSE	48.794	23	10	15	10	615	68.1	7.55	60.41	10	other metabolic processes	mitochondrion	other molecular function	Pf00501, Pf13193	80221	ENSG00000167107	ACSF2	B4DFQ6; B4DHT5; B4DUF5; hsa:80221; Q96CM8; Q9H7G2	Mitochondrial Fatty Acid Beta-Oxidation	Mitochondrial long chain fatty acid beta-oxidation; Mitochondrial fatty acid oxidation disorders	3	0.3	-0.53	0.41	-0.66					0.950626702	0.527361406	0.935217317	0.723192029					606.6	745	420.8	807.6	383						1.96	11.4	12.75	9.98	13.6						491.3	483.1	624.9	665.1	781.3	697.3	403.7	283	352.9	348.2	701.6	826.7	598.8	660.9	277.6	365.9	305.9	375.2																			615	598.2	873.2	677.4	781.3	710.3	455.9	368.8	388.4	482.5	731.3	924.1	785.7	830.1	341.7	416.6	352	453.1																			6	0	High	High	High	High	High	High	High	High	High	High	High	High	High	High	High	High	High	High	Not Found	Not Found	Not Found	Not Found	Not Found	Not Found	Not Found	Not Found	Not Found	Not Found	Not Found	Not Found	Not Found	Not Found	Not Found	Not Found	Not Found	Not Found	1	0
FALSE	High	Master Protein	O60942	mRNA-capping enzyme OS=Homo sapiens OX=9606 GN=RNGTT PE=1 SV=1	0	FALSE	48.782	19	10	26	10	597	68.5	8.13	100.9	10	RNA metabolism OR transcription;other metabolic processes	nucleus	other molecular function	Pf00782, Pf01331, Pf03919	8732	ENSG00000111880	RNGTT	E1P513; E1P514; hsa:8732; O43483; O60257; O60351; O60942; Q5TCW8; Q8WUM8	RNA Pol II CTD phosphorylation and interaction with CE during HIV infection; mRNA Capping; RNA Pol II CTD phosphorylation and interaction with CE	mRNA processing; Ciliary landscape	5	0.29	-0.05	-0.22	-0.82	0.2	1.63	-0.09	0.35	0.945065504	0.994547807	0.973677041	0.7438016	0.992692632	0.999286475	0.996950333	0.999101013	260.1	318.7	251	223	147.4	225.1	258.6	696	212.1	287.1	2.78	6.6	14.45	8.28	9.68	1.97		13.87	5.77	30.13	211.9	205.9	223.2	299.3	325.6	346.7	182.9	226.8	226.7	182.2	203.6	178.6	181.6	186.6	126.3	114.9	121.5	134.1	9	9.5	0	0	1.9	0	27	34	48.5	24.6	0	2.8	0	2.4	7.2	14.9	21.7	23.3	265.2	255	311.8	304.8	325.6	353.2	206.6	295.4	249.5	252.5	212.3	199.7	238.3	234.3	155.5	130.9	139.8	162	228.2	222	0	0	258.6	0	574.4	760.3	767.8	637	0	203.6	0	221	155.5	264	312.3	337.6	6	2	High	High	High	High	High	High	High	High	High	High	High	High	High	High	High	High	High	High	High	High	Not Found	Not Found	High	Not Found	High	High	High	High	Not Found	High	Not Found	High	High	High	High	High	1	0
FALSE	High	Master Protein	Q6UWP7	Lysocardiolipin acyltransferase 1 OS=Homo sapiens OX=9606 GN=LCLAT1 PE=1 SV=1	0	FALSE	48.767	21	9	29	9	414	48.9	8.62	103.4	9	other metabolic processes	other membranes;cytosol;ER/Golgi;other cell component	other molecular function	Pf01553, Pf16076	253558	ENSG00000172954	LCLAT1	A6H8Z7; hsa:253558; Q6UWP7; Q8N1Q7	Synthesis of PA; Acyl chain remodeling of CL	miR-targeted genes in lymphocytes; miR-targeted genes in muscle cell	4	0.2	0.15	-0.32	-0.19	0.47	0.53	-1.07	0.1	0.969864961	0.973853879	0.935217317	0.974318174	0.905638373	0.999873437	0.968738945	0.999840372	775.6	888.2	858.2	621.2	678.1	679.5	939	979.8	323.7	728.4	0.59	2.27	1.92	16.74	4.08	13.1	26.14	10.75	10.48	10.68	622.2	623.8	631.9	906.8	893.4	862.3	754.1	652.6	805	624	602.7	741.8	468.1	466.6	587.4	606.2	578.8	548.3	24.5	31.8	6.2	7.9	6.9	6.3	54.4	44.2	61.3	35	4	5.4	3.1	3.4	34.7	46.5	49.2	44.2	778.9	772.4	883	923.6	893.4	878.4	851.6	850.3	885.9	864.8	628.3	829.3	614.2	586.1	723	690.4	666.1	662.2	619.3	745.7	602.6	952.8	925.4	1185.5	1157.9	989	970.6	903.7	311.5	385.2	336.5	309.8	750	825.9	707.3	639.6	9	1	High	High	High	High	High	High	High	High	High	High	High	High	High	High	High	High	High	High	High	High	High	High	High	High	High	High	High	High	High	High	High	High	High	High	High	High	1	0
FALSE	High	Master Protein	Q96CT7	Coiled-coil domain-containing protein 124 OS=Homo sapiens OX=9606 GN=CCDC124 PE=1 SV=1	0	FALSE	48.766	48	11	21	11	223	25.8	9.54	72.02	11	RNA metabolism OR transcription;other metabolic processes;other biological processes	plasma membrane;other membranes;cytosol;cytoskeleton;nucleus;other cell component	other molecular function	Pf06244	115098	ENSG00000007080	CCDC124	hsa:115098; Q96CT7		VEGFA-VEGFR2 signaling	1	-0.49	0.06	-0.2	-0.03					0.653558945	0.990405541	0.983420242	0.996085592					337.7	239.8	352.3	293.5	329.7						0.33	21.88	16.02	29.39	12.39						269.2	273.4	187.9	214.9	316.6	189.3	306.7	275.1	269.4	314.3	337.6	238.4	246.4	133.1	241.9	269.2	308.2	319.9																			336.9	338.5	262.6	218.9	316.6	192.8	346.3	358.4	296.4	435.5	351.9	266.5	323.3	167.2	297.8	306.5	354.7	386.3																			8	0	High	High	High	High	High	High	High	High	High	High	High	High	High	High	High	High	High	High	Not Found	Not Found	Not Found	Not Found	Not Found	Not Found	Not Found	Not Found	Not Found	Not Found	Not Found	Not Found	Not Found	Not Found	Not Found	Not Found	Not Found	Not Found	1	0
FALSE	High	Master Protein	Q8WVT3	Trafficking protein particle complex subunit 12 OS=Homo sapiens OX=9606 GN=TRAPPC12 PE=1 SV=3	0	FALSE	48.737	20	9	14	9	735	79.3	4.91	60.45	9	cell cycle OR cell proliferation;cell organization and biogenesis;transport;other biological processes	cytosol;ER/Golgi;nucleus;other cell component		Pf13174, Pf14559	51112	ENSG00000171853	TRAPPC12	B3KV01; D6W4Y2; hsa:51112; Q8WVT3; Q8WVW1; Q9Y395	RAB GEFs exchange GTP for GDP on RABs		1	-0.12	-0.12	0.03	-0.1					0.988809555	0.99064381	0.999373307	0.998845029					137.7	127.2	127	140.2	128.2						1.65	5.18	4.18	9.02	4.31						111.3	109.9	93.7	134.3	123.5	120.5	118.7	93	114.8	92.2	140.4	121.2	91.2	115.5	105.2	109.4	110.3	113.8																			139.4	136.1	131	136.8	123.5	122.8	134.1	121.2	126.3	127.7	146.3	135.4	119.7	145.1	129.5	124.6	126.9	137.4																			6	0	High	High	High	High	High	High	High	High	High	High	High	High	High	High	High	High	High	High	Not Found	Not Found	Not Found	Not Found	Not Found	Not Found	Not Found	Not Found	Not Found	Not Found	Not Found	Not Found	Not Found	Not Found	Not Found	Not Found	Not Found	Not Found	1	0
FALSE	High	Master Protein	Q9UK41	Vacuolar protein sorting-associated protein 28 homolog OS=Homo sapiens OX=9606 GN=VPS28 PE=1 SV=1	0	FALSE	48.668	40	7	16	7	221	25.4	5.54	64.58	7	cell organization and biogenesis;protein metabolism;other metabolic processes;transport;other biological processes	plasma membrane;other membranes;cytosol;other cytoplasmic organelle;other cell component	other molecular function	Pf03997	51160	ENSG00000160948; ENSG00000285339	VPS28	hsa:51160; Q86VK0; Q9UK41	Budding and maturation of HIV virion; Membrane binding and targetting of GAG proteins; Endosomal Sorting Complex Required For Transport (ESCRT); HCMV Late Events; Late endosomal microautophagy	7q11.23 copy number variation syndrome	6	-0.03	-0.02	0.06	0.2					0.994911732	0.99690886	0.998254281	0.964009863					150	147.2	148.4	156.2	172.2						6.93	6.56	2.24	3.5	6.03						125.9	115.3	114.2	140.4	137.4	148.6	126.2	115.1	134.6	107.3	150.9	146.7	118.2	120.1	150.5	146.4	141	147.3																			157.6	142.8	159.6	143	137.4	151.4	142.5	150	148.1	148.7	157.3	164	155	150.9	185.3	166.7	162.3	177.8																			6	0	High	High	High	High	High	High	High	High	High	High	High	High	High	High	High	High	High	High	Not Found	Not Found	Not Found	Not Found	Not Found	Not Found	Not Found	Not Found	Not Found	Not Found	Not Found	Not Found	Not Found	Not Found	Not Found	Not Found	Not Found	Not Found	1	0
FALSE	High	Master Protein	Q9H6E5	Speckle targeted PIP5K1A-regulated poly(A) polymerase OS=Homo sapiens OX=9606 GN=TUT1 PE=1 SV=2	0	FALSE	48.665	12	6	14	6	874	93.8	6.16	61.75	6	RNA metabolism OR transcription;other metabolic processes	cytosol;mitochondrion;nucleus	nucleic acid binding activity;other molecular function	Pf00076, Pf03828, Pf12874, Pf22600	64852	ENSG00000149016	TUT1	A1A527; A8K995; hsa:64852; Q2NL65; Q7L583; Q9H6E5; Q9H6H7			0	-0.3	-0.1	-0.6	-0.46					0.950923077	0.991221545	0.906411518	0.966464073					99.8	80.9	93.1	65.9	72.7						4.41	8.18	13.19	7.53	4.56						77.3	83.2	56	84	71	82.1	81.1	66.7	86	83.6	65.3	57.1	54.7	48	62.9	61.4	61.9	61.5																			96.8	103	78.2	85.6	71	83.6	91.6	86.9	94.7	115.9	68	63.8	71.7	60.3	77.4	69.9	71.2	74.2																			2	0	High	High	High	High	High	High	High	High	High	High	High	High	High	High	High	High	High	High	Not Found	Not Found	Not Found	Not Found	Not Found	Not Found	Not Found	Not Found	Not Found	Not Found	Not Found	Not Found	Not Found	Not Found	Not Found	Not Found	Not Found	Not Found	1	0
FALSE	High	Master Protein	Cont_Q58D62	Fetuin-B OS=Bos taurus OX=9913 GN=FETUB PE=1 SV=1	0	TRUE	48.658	25	8	17	8	387	42.6	5.77	68.93	8	other biological processes	non-structural extracellular	enzyme regulator activity	Pf00031	504615	ENSBTAG00000017531	FETUB	bta:504615; Q58D62			0	-3.29	-0.43	-0.48	0.47					3.47E-13	0.942337302	0.961356666	0.914534256					70.1	7.2	52.1	50.3	97.1						1.57	38.14	16.55	75.28	58.16						56.7	56	4.6	3.6	10.1	7.9	37.5	46.2	42.6	41.7	61	19.6	101.1	31.7	54.9	30.4	121.3	129.4																			70.9	69.4	6.4	3.7	10.1	8.1	42.3	60.2	46.9	57.8	63.6	21.9	132.7	39.9	67.6	34.7	139.6	156.2																			2	0	High	High	High	High	High	High	High	High	High	High	High	High	High	High	High	High	High	High	Not Found	Not Found	Not Found	Not Found	Not Found	Not Found	Not Found	Not Found	Not Found	Not Found	Not Found	Not Found	Not Found	Not Found	Not Found	Not Found	Not Found	Not Found	1	0
FALSE	High	Master Protein	O14618	Copper chaperone for superoxide dismutase OS=Homo sapiens OX=9606 GN=CCS PE=1 SV=1	0	FALSE	48.653	35	9	27	9	274	29	5.58	99.22	9	protein metabolism;other metabolic processes;stress response	cytosol;nucleus;other cell component	other molecular function	Pf00080, Pf00403	9973	ENSG00000173992	CCS	hsa:9973; O14618; Q2M366; Q8NEV0	Detoxification of Reactive Oxygen Species	Amyotrophic lateral sclerosis (ALS); Copper homeostasis	3	-0.53	-0.5	0.42	0.42					0.475787433	0.562319066	0.935217317	0.883471862					530.6	368.4	374.6	709.5	712.2						2.19	2.68	5.78	3.77	4.26						430.5	421.9	255.1	373.3	366.4	363.6	329.8	281.7	342.4	299.9	709.6	632	543.1	537	589	643.3	607.9	551.4																			538.9	522.5	356.4	380.2	366.4	370.4	372.4	367	376.8	415.6	739.6	706.5	712.6	674.5	725	732.6	699.6	665.9																			10	0	High	High	High	High	High	High	High	High	High	High	High	High	High	High	High	High	High	High	Not Found	Not Found	Not Found	Not Found	Not Found	Not Found	Not Found	Not Found	Not Found	Not Found	Not Found	Not Found	Not Found	Not Found	Not Found	Not Found	Not Found	Not Found	1	0
FALSE	High	Master Protein	Q9NR56	Muscleblind-like protein 1 OS=Homo sapiens OX=9606 GN=MBNL1 PE=1 SV=2	0	FALSE	48.647	30	10	24	10	388	41.8	8.9	70.61	10	RNA metabolism OR transcription;other metabolic processes;developmental processes;other biological processes	cytosol;nucleus;other cell component	nucleic acid binding activity;other molecular function	Pf00642, Pf14608, Pf22628	4154	ENSG00000152601	MBNL1	E9PBW7; hsa:4154; O43311; O43797; Q86UV8; Q86UV9; Q96P92; Q96RE3; Q9NR56		miR-targeted genes in lymphocytes; miR-targeted genes in muscle cell; Adipogenesis	3	-0.08	-0.09	0.08	0.13					0.985711404	0.99064381	0.999373307	0.98287576					737.2	698.6	693.6	777.1	807.8						0.86	11.14	9.61	8.66	5.36						592.5	591.8	490.7	698.7	724.2	551	561	547.8	612.6	571.5	727	712.8	645.8	548.3	657.1	708.4	664.8	721.1																			741.7	732.8	685.6	711.7	724.2	561.3	633.6	713.7	674.2	792.1	757.8	796.8	847.3	688.7	808.9	806.8	765.1	870.9																			7	0	High	High	High	High	High	High	High	High	High	High	High	High	High	High	High	High	High	High	High	Not Found	Not Found	Not Found	Not Found	Not Found	High	High	High	High	Not Found	Not Found	Not Found	Not Found	High	High	High	High	1	0		Met-loss [N-Term]
FALSE	High	Master Protein	Q9C0B0	RING finger protein unkempt homolog OS=Homo sapiens OX=9606 GN=UNK PE=1 SV=2	0	FALSE	48.634	12	7	10	7	810	88	6.86	47.69	7	developmental processes;other biological processes	other cell component	nucleic acid binding activity;other molecular function	Pf00642, Pf18384	85451	ENSG00000132478	UNK	hsa:85451; Q9C0B0			0	0.37	0.4	-0.19	-0.36					0.950923077	0.91565324	0.994082543	0.99141341					62.8	81.3	82.7	54.9	49.1						2.71	7.71	7.22	11.42	13.21						51.1	49.7	58.9	78.7	88.2	71.7	65.7	67.7	76.4	58.6	45.5	49.6	47.8	43.2	36.8	50.8	38.1	44																			64	61.6	82.4	80.2	88.2	73.1	74.2	88.3	84.1	81.2	47.4	55.5	62.8	54.3	45.4	57.8	43.8	53.1																			2	0	High	High	High	High	High	High	High	High	High	High	High	High	High	High	High	High	High	High	Not Found	Not Found	Not Found	Not Found	Not Found	Not Found	Not Found	Not Found	Not Found	Not Found	Not Found	Not Found	Not Found	Not Found	Not Found	Not Found	Not Found	Not Found	1	0
FALSE	High	Master Protein	Q9P2L0	WD repeat-containing protein 35 OS=Homo sapiens OX=9606 GN=WDR35 PE=1 SV=3	0	FALSE	48.545	15	14	18	12	1181	133.5	6.38	63.03	14	cell organization and biogenesis;transport;other biological processes	cytoskeleton;other cell component		Pf00400, Pf12894	57539	ENSG00000118965	WDR35	B3KVI5; hsa:57539; Q4ZG01; Q8NE11; Q9P2L0	Intraflagellar transport; Hedgehog 'off' state	Intraflagellar transport proteins binding to dynein; Genes related to primary cilium development (based on CRISPR); Ciliopathies; CAMKK2 pathway; Bardet-Biedl syndrome	7	0.46	0.33	-0.52	-0.69	-0.11	0.61	0.28	0.52	0.918484345	0.935097808	0.935782553	0.958927547	0.927878902	0.999286475	0.982558751	0.997799011	48.5	66.9	61	33.8	30.1	161.8	149.7	247.1	196.3	232.2	13.88	12.53	8.2	13.66	16.95	7.01		11.89		24.73	35.1	43.2	52.7	59.1	60.8	75.1	59.1	43.6	58.8	41.5	28.3	36.1	27.1	25.6	22.3	21.3	30.8	27.3	6.7	6.6	1.5	0	0	0	11.2	13.5	15	9.9	2.5	0	0	0	11.2	12.6	19.2	10.1	43.9	53.5	73.6	60.2	60.8	76.5	66.8	56.8	64.7	57.5	29.4	40.3	35.6	32.2	27.4	24.3	35.5	33	170	154	149.7	0	0	0	237.5	302.9	237.8	256.6	196.3	0	0	0	241.3	223.5	276.2	146.4	4	1	High	High	High	High	High	High	High	High	High	High	High	High	High	High	High	High	High	High	High	High	High	Not Found	Not Found	Not Found	High	High	High	High	High	Not Found	Not Found	Not Found	High	High	High	High	1	0
FALSE	High	Master Protein	Q9H2P9	Diphthine methyl ester synthase OS=Homo sapiens OX=9606 GN=DPH5 PE=1 SV=2	0	FALSE	48.495	31	7	13	7	285	31.6	5.31	51.44	7	protein metabolism;other metabolic processes	cytosol	other molecular function	Pf00590	51611	ENSG00000117543	DPH5	A8JZY6; D3DT62; hsa:51611; Q9H2P9; Q9P017; Q9P0I4; Q9Y319	Synthesis of diphthamide-EEF2		1	0.2	0.32	0.09	0.09					0.985728702	0.944022234	0.994353635	0.98708319					81.6	93.9	102.2	87	86.6						5.74	6.62	3.51	6.44	6.07						62.6	68.6	69.8	84.4	90.4	97.3	91.7	73.4	93.2	73.4	82.6	72.7	67	75.6	70.9	75.4	76.1	63.6																			78.3	85	97.5	85.9	90.4	99.1	103.5	95.7	102.6	101.8	86.1	81.3	88	94.9	87.3	85.9	87.6	76.8																			4	0	High	High	High	High	High	High	High	High	High	High	High	High	High	High	High	High	High	High	Not Found	Not Found	Not Found	Not Found	Not Found	Not Found	Not Found	Not Found	Not Found	Not Found	Not Found	Not Found	Not Found	Not Found	Not Found	Not Found	Not Found	Not Found	1	0
FALSE	High	Master Protein	Q9Y5P6	Mannose-1-phosphate guanyltransferase beta OS=Homo sapiens OX=9606 GN=GMPPB PE=1 SV=2	0	FALSE	48.485	31	8	18	8	360	39.8	6.61	72.67	8	protein metabolism;other metabolic processes	other cell component	other molecular function	Pf00132, Pf00483	29925	ENSG00000173540	GMPPB	A8K6N5; hsa:29925; Q9H7U3; Q9Y5P6	Synthesis of GDP-mannose	N-glycan biosynthesis	2	0.11	0.15	-0.22	-0.15					0.988833537	0.972639176	0.973616201	0.998845029					406.1	437.1	449.8	349.1	364.8						2.59	13.67	2.81	11.79	6.85						330.4	322	327.9	361.5	417	499.7	382.2	342.7	411.6	333	315.2	377.7	277.3	266.7	289.4	327.9	283.5	316.3																			413.6	398.7	458.1	368.2	417	509	431.6	446.5	453	461.4	328.6	422.2	363.8	335	356.3	373.4	326.2	382																			7	0	High	High	High	High	High	High	High	High	High	High	High	High	High	High	High	High	High	High	Not Found	Not Found	Not Found	Not Found	Not Found	Not Found	Not Found	Not Found	Not Found	Not Found	Not Found	Not Found	Not Found	Not Found	Not Found	Not Found	Not Found	Not Found	1	0
FALSE	High	Master Protein	Q92925	SWI/SNF-related matrix-associated actin-dependent regulator of chromatin subfamily D member 2 OS=Homo sapiens OX=9606 GN=SMARCD2 PE=1 SV=3	0	FALSE	48.465	22	13	19	11	531	58.9	9.64	63.23	13	cell organization and biogenesis;other biological processes	nucleus;other cell component	other molecular function	Pf02201	6603	ENSG00000108604	SMARCD2	A5PLL5; A6NNQ7; B4DV56; B4E1R6; hsa:6603; Q7L2I6; Q92925; Q9UHZ1	RUNX1 interacts with co-factors whose precise effect on RUNX1 targets is not known; Regulation of endogenous retroelements by Piwi-interacting RNAs (piRNAs); RMTs methylate histone arginines; Regulation of MITF-M-dependent genes involved in pigmentation	Androgen receptor network in prostate cancer; Tumor suppressor activity of SMARCB1; Thermogenesis; Kleefstra syndrome	8	0.54	0.29	-0.34	-0.31					0.66868606	0.934962764	0.965387545	0.98287576					207.7	302.6	253.7	164.3	167.8						3.66	12.75	5.38	11.83	13.61						170.3	163.5	220	238.9	297.9	326.7	240.2	198.3	226.4	172.5	155.4	122.1	127	145.4	141	142.4	124.9	164.7																			213.2	202.4	307.4	243.3	297.9	332.7	271.2	258.3	249.2	239	162	136.4	166.6	182.6	173.5	162.2	143.8	198.9																			7	0	High	High	High	High	High	High	High	High	High	High	High	High	High	High	High	High	High	High	Not Found	Not Found	Not Found	Not Found	Not Found	Not Found	Not Found	High	Not Found	Not Found	Not Found	Not Found	Not Found	Not Found	Not Found	Not Found	Not Found	Not Found	1	0
FALSE	High	Master Protein	Q12872	Splicing factor, suppressor of white-apricot homolog OS=Homo sapiens OX=9606 GN=SFSWAP PE=1 SV=3	0	FALSE	48.464	16	14	23	14	951	104.8	8.05	79.74	14	cell organization and biogenesis;RNA metabolism OR transcription;other metabolic processes;other biological processes	nucleus	nucleic acid binding activity	Pf01805, Pf09750	6433	ENSG00000061936	SFSWAP	B2RN45; B7ZM97; F5H6B8; hsa:6433; Q12872; Q6PJF7		mRNA processing	1	0.27	0.35	-0.16	-0.35	-0.02	-2.49	-0.71	-2.65	0.950626702	0.765016617	0.984000179	0.966497843	0.976793421	0.999286475	0.996950333	0.995498867	265.9	321.4	338.7	237.4	208.2	977.1	966.3	174.1	596.1	156.1	0.29	3.08	2.64	19.09	9.98	16.76	37.27	21.45	29.55	20.96	212	215.2	243	312.3	318.8	318.1	315	259	305.6	245.3	231.3	139.2	179.7	190.4	179.3	172.6	169.7	198.4	34.3	46.9	6.5	10.8	5.4	7	11.6	7.1	11.4	6.5	4.8	7.4	7	7.3	7.2	11.9	9.1	10.8	265.4	266.5	339.6	318.1	318.8	324	355.7	337.4	336.3	339.9	241.1	155.6	235.7	239.1	220.7	196.5	195.3	239.7	867.4	1100.7	627	1307.6	715.3	1305.3	247.9	158.3	180.2	168.2	370.3	529.7	766.5	670.8	156.3	211.5	130.3	155.8	9	1	High	High	High	High	High	High	High	High	High	High	High	High	High	High	High	High	High	High	High	High	High	High	High	High	High	High	High	High	High	High	High	High	High	High	High	High	1	0
FALSE	High	Master Protein	Q9UIW2	Plexin-A1 OS=Homo sapiens OX=9606 GN=PLXNA1 PE=1 SV=3	0	FALSE	48.45	9	14	16	11	1896	210.9	6.92	52.47	14	cell organization and biogenesis;developmental processes;signal transduction;other biological processes	plasma membrane;other membranes;cytosol;nucleus;other cell component	other molecular function	Pf01403, Pf01437, Pf01833, Pf08337, Pf17960, Pf18020, Pf20170	5361	ENSG00000114554	PLXNA1	hsa:5361; Q9UIW2	RHOD GTPase cycle; RND1 GTPase cycle; CRMPs in Sema3A signaling; Sema3A PAK dependent Axon repulsion; SEMA3A-Plexin repulsion signaling by inhibiting Integrin adhesion; Other semaphorin interactions	Axon guidance	7	0.28	0.11	-0.14	-0.14					0.966270305	0.985821432	0.994353635	0.99884954					124.1	151.1	134.4	112.5	112.6						2.64	6.05	6.09	7.93	5.68						101	98.4	111.2	135.7	146.9	155.4	117.6	92.4	123.6	99.9	108.9	99.8	81.9	102.2	93.8	101.9	89.1	90.9																			126.5	121.8	155.4	138.2	146.9	158.2	132.8	120.4	136.1	138.5	113.5	111.5	107.4	128.4	115.5	116.1	102.5	109.7																			4	0	High	High	High	High	High	High	High	High	High	High	High	High	High	High	High	High	High	High	Not Found	Not Found	Not Found	Not Found	Not Found	Not Found	Not Found	Not Found	Not Found	Not Found	Not Found	Not Found	Not Found	Not Found	Not Found	Not Found	Not Found	Not Found	1	0
FALSE	High	Master Protein	Q9Y3D8	Adenylate kinase isoenzyme 6 OS=Homo sapiens OX=9606 GN=AK6 PE=1 SV=1	0	FALSE	48.435	52	7	17	7	172	20	4.58	60.68	7	RNA metabolism OR transcription;other metabolic processes;other biological processes	cytoskeleton;nucleus;other cell component	kinase activity;other molecular function	Pf13238	102157402	ENSG00000085231; ENSG00000279247	AK6	A8MSZ6; hsa:102157402; Q5F2S9; Q9Y3D8	Interconversion of nucleotide di- and triphosphates		1	-0.04	0.06	-1.15	-1.16					0.994911732	0.99064381	0.063465927	0.249317824					422.4	411.6	438.9	189.8	188.4						10.19	13.72	8.38	6.53	5.99						314	366.7	304.5	380.8	398.1	508.6	354.7	369.7	381	331.4	170	165.8	157.2	154.7	158.4	151.1	158.2	161.6																			393	454.1	425.5	387.9	398.1	518.1	400.6	481.6	419.4	459.3	177.2	185.4	206.3	194.3	195	172.1	182.1	195.1																			5	0	High	High	High	High	High	High	High	High	High	High	High	High	High	High	High	High	High	High	High	High	High	Not Found	Not Found	Not Found	High	High	High	High	High	Not Found	Not Found	Not Found	High	High	High	High	1	0
FALSE	High	Master Protein	P84098	Large ribosomal subunit protein eL19 OS=Homo sapiens OX=9606 GN=RPL19 PE=1 SV=1	0	FALSE	48.424	38	10	45	10	196	23.5	11.47	160.33	10	protein metabolism;other metabolic processes	cytosol;translational apparatus;nucleus;other cell component	other molecular function	Pf01280	6143	ENSG00000108298	RPL19	B2R4K2; hsa:6143; P14118; P22908; P84098; Q502Y6; Q7Z6E4	Major pathway of rRNA processing in the nucleolus and cytosol; L13a-mediated translational silencing of Ceruloplasmin expression; Formation of a pool of free 40S subunits; GTP hydrolysis and joining of the 60S ribosomal subunit; Regulation of expression of SLITs and ROBOs; Nonsense Mediated Decay (NMD) enhanced by the Exon Junction Complex (EJC); SRP-dependent cotranslational protein targeting to membrane; Viral mRNA Translation; Response of EIF2AK4 (GCN2) to amino acid deficiency; Peptide chain elongation; Selenocysteine synthesis; Eukaryotic Translation Termination; Nonsense Mediated Decay (NMD) independent of the Exon Junction Complex (EJC)	Cytoplasmic ribosomal proteins	14	0.05	0.02	-0.05	-0.09	0.78	-2.71	0.19	-2.55	0.997407083	0.991221545	0.999373307	0.98708319	0.858549752	0.999286475	0.971454958	0.995498867	2334	2414.5	2371.9	2257.7	2196.7	13078.1	22417.6	1997.1	14914.3	2226.7	2.96	9.05	5.09	16.26	11.67	4.94	4.89	45.85	10.07	44.24	1826	1924.8	1839.3	2084	2287.3	2502.2	1922.9	1867.9	2118.5	1741.2	1891.7	2312.6	1980.7	1539.3	1847	1936.6	1509.9	1811.7	499	577.5	226.9	189.2	164.8	130	103.5	80.9	100.4	155.2	183.9	203	161.3	166.2	104.2	260.7	142.9	151.9	2285.8	2383.3	2570.1	2122.7	2287.3	2548.9	2171.6	2433.5	2331.5	2413	1971.8	2585.1	2598.7	1933.5	2273.5	2205.4	1737.6	2188	12628.9	13543.2	21991.2	22842.4	22000.6	24359.2	2205.1	1808.7	1588.9	4011.8	14168.1	14599.2	17643.9	15236.2	2254.1	4627.4	2055.2	2199.5	8	5	High	High	High	High	High	High	High	High	High	High	High	High	High	High	High	High	High	High	High	High	High	High	High	High	High	High	High	High	High	High	High	High	High	High	High	High	1	0
FALSE	High	Master Protein	Q9Y6B7	AP-4 complex subunit beta-1 OS=Homo sapiens OX=9606 GN=AP4B1 PE=1 SV=2	0	FALSE	48.409	19	10	15	10	739	83.2	5.86	55.11	10	transport;other biological processes	other membranes;cytosol;ER/Golgi;other cytoplasmic organelle	other molecular function	Pf01602, Pf09066	10717	ENSG00000134262	AP4B1	B7Z4X3; hsa:10717; Q59EJ4; Q96CL6; Q9Y6B7	Golgi Associated Vesicle Biogenesis; Lysosome Vesicle Biogenesis		2	-0.14	-0.08	0.18	0.03					0.984793654	0.991221545	0.973616201	0.995948451					248.3	225.4	234.2	281.5	252.7						8.71	11.51	5.05	15.49	6.6						211	188.6	170.8	195.6	212.8	253	204.1	192.2	216.1	160.6	256.4	189.6	226	242.2	213.3	211.6	211.3	229																			264.1	233.5	238.7	199.3	212.8	257.8	230.5	250.5	237.9	222.5	267.3	212	296.5	304.2	262.5	240.9	243.2	276.5																			5	0	High	High	High	High	High	High	High	High	High	High	High	High	High	High	High	High	High	High	High	High	High	Not Found	Not Found	Not Found	High	High	High	High	High	Not Found	Not Found	High	High	High	High	High	1	0
FALSE	High	Master Protein	Q6P4Q7	Metal transporter CNNM4 OS=Homo sapiens OX=9606 GN=CNNM4 PE=1 SV=3	0	FALSE	48.378	18	11	17	9	775	86.6	6.07	66.39	11	transport;other biological processes	plasma membrane;other membranes;other cell component	transporter activity	Pf00571, Pf01595	26504	ENSG00000158158	CNNM4	B7Z1U0; C7SQM3; C7SQM4; C7SQM5; hsa:26504; Q53RE5; Q6P4Q7; Q9H9G3; Q9HCI0; Q9NRN1		2q11.2 copy number variation syndrome	1	-0.21	-0.3	0.35	0.4					0.984793654	0.96576001	0.961356666	0.901164738					116.6	100.8	94.8	148.8	153.5						1.78	5.21	10.01	3.17	8.62						94.3	93	72	99.2	108.6	94	73.9	77.1	81.3	74.9	142.8	133	120.3	117.4	117.8	132	136.2	145.7																			118.1	115.1	100.6	101	108.6	95.8	83.5	100.4	89.5	103.8	148.9	148.7	157.8	147.5	145	150.4	156.7	176																			4	0	High	High	High	High	High	High	High	High	High	High	High	High	High	High	High	High	High	High	Not Found	Not Found	Not Found	Not Found	Not Found	Not Found	Not Found	Not Found	Not Found	Not Found	Not Found	Not Found	Not Found	Not Found	Not Found	Not Found	Not Found	Not Found	1	0
FALSE	High	Master Protein	Q86UA1	Pre-mRNA-processing factor 39 OS=Homo sapiens OX=9606 GN=PRPF39 PE=1 SV=3	0	FALSE	48.36	21	10	16	10	669	78.4	5.4	59.26	10	cell organization and biogenesis;RNA metabolism OR transcription;other metabolic processes	nucleus		Pf05843	55015	ENSG00000185246	PRPF39	hsa:55015; Q08AL1; Q08AL2; Q86UA1; Q9NUU5			0	0.23	0.3	-0.25	-0.27	-6.64	1.79	-6.64	0.63	0.984793654	0.944905101	0.973616201	0.972558731	7.80E-17	0.999286475	1.28E-16	0.999840372	474	554.5	583.3	398.5	392	87.8	0	303.9	0	135.7	2.44	5.34	7.81	13.97	11.22	19.03		16.25		30.98	385.2	376.2	413.1	523	528.3	575.1	502.4	460.3	500.7	473.4	376.4	361.4	392.5	313	319.3	343.2	278	347.7	3	4.3	0	0	0	0	16.7	12.8	20.4	9.3	0	0	0	0	6.3	7.3	9.4	16	482.2	465.9	577.3	532.7	528.3	585.8	567.4	599.7	551	656.1	392.3	404	515	393.2	393.1	390.9	320	419.9	76.7	100.5	0	0	0	0	355.6	286.4	322.4	241.5	0	0	0	0	136.1	130	135.4	231.8	5	1	High	High	High	High	High	High	High	High	High	High	High	High	High	High	High	High	High	High	High	High	Not Found	Not Found	Not Found	Not Found	High	High	High	High	Not Found	Not Found	Not Found	Not Found	High	High	High	High	1	0
FALSE	High	Master Protein	Q9H2J4	Phosducin-like protein 3 OS=Homo sapiens OX=9606 GN=PDCL3 PE=1 SV=1	0	FALSE	48.334	41	8	17	8	239	27.6	4.84	65.5	8	cell organization and biogenesis;protein metabolism;other metabolic processes;developmental processes;other biological processes	cytosol;ER/Golgi;nucleus;other cell component	signal transduction activity or receptor binding;other molecular function	Pf02114	79031	ENSG00000115539	PDCL3	B2RA00; hsa:79031; Q53S68; Q9H2J4			0	0.42	0.59	-0.44	-0.23					0.900184757	0.622608642	0.961356666	0.995948451					106.2	141.7	159.5	78.4	90.9						5.04	7.83	11.69	6.51	5.23						88	82.8	104.5	124.7	137.5	149.7	137.5	145.7	131.9	118.2	75.1	70.2	62.3	55.7	68.6	80.3	83.4	74.8																			110.1	102.5	146	127	137.5	152.5	155.3	189.8	145.1	163.8	78.3	78.5	81.8	70	84.4	91.4	95.9	90.3																			5	0	High	High	High	High	High	High	High	High	High	High	High	High	High	High	High	High	High	High	Not Found	Not Found	Not Found	Not Found	Not Found	Not Found	Not Found	Not Found	Not Found	Not Found	Not Found	Not Found	Not Found	Not Found	Not Found	Not Found	Not Found	Not Found	1	0
FALSE	High	Master Protein	Q9H4I3	TraB domain-containing protein OS=Homo sapiens OX=9606 GN=TRABD PE=1 SV=1	0	FALSE	48.334	27	8	16	8	376	42.3	8	60.93	8				Pf01963	80305	ENSG00000170638	TRABD	hsa:80305; Q19CC5; Q96ED8; Q9H4I3; Q9H7N1; Q9UGX6; Q9UGX7			0	0.3	-0.03	0.32	0.06	-6.64	0.72	-6.64	1.58	0.950923077	0.999983168	0.961356666	0.98708319	7.80E-17	0.999286475	1.28E-16	0.995498867	205	252.1	200.8	256.5	213.9	88	0	145.4	0	262.3	0	7.33	4.55	6.51	4.81	29.44		42.73		10.58	163.7	165.5	180.6	215.4	259.8	247.2	177.4	151.4	197.9	145.2	239.1	213.2	210.8	210.1	174.5	187.1	168.7	177.7	2.8	4.6	0	0	0	0	7	2.9	13.4	5.5	0	0	0	0	12.9	13.2	20.5	17.1	205	205	252.4	219.3	259.8	251.8	200.3	197.2	217.8	201.2	249.3	238.3	276.5	263.9	214.8	213.1	194.1	214.7	71.2	108.7	0	0	0	0	148.3	63.8	211.3	142.5	0	0	0	0	278.5	234.2	294.9	247.1	5	1	High	High	High	High	High	High	High	High	High	High	High	High	High	High	High	High	High	High	High	High	Not Found	Not Found	Not Found	Not Found	High	High	High	High	Not Found	Not Found	Not Found	Not Found	High	High	High	High	1	0
FALSE	High	Master Protein	P18433	Receptor-type tyrosine-protein phosphatase alpha OS=Homo sapiens OX=9606 GN=PTPRA PE=1 SV=3	0	FALSE	48.309	16	11	15	11	802	90.7	6.65	60.9	11	signal transduction;other biological processes	plasma membrane;other membranes;other cell component	other molecular function	Pf00102	5786	ENSG00000132670	PTPRA	A8K2G8; D3DVX5; hsa:5786; P18433; Q14513; Q7Z2I2; Q96TD9	RAF/MAP kinase cascade; NCAM signaling for neurite out-growth	Microtubule cytoskeleton regulation; Spinal cord injury	4	0.44	0.23	0.11	-0.01					0.683767283	0.944774363	0.992307117	0.992300768					319.8	432.9	375.8	345.3	317.1						1.27	4.9	2.23	2.83	5.64						253.2	260.6	328.4	409.8	448.8	410	340.5	293.3	335.9	265.8	332.6	293.8	267.2	273.9	243.3	296.5	266.2	271.8																			316.9	322.6	458.8	417.4	448.8	417.6	384.6	382.1	369.6	368.3	346.7	328.4	350.5	344	299.5	337.6	306.4	328.2																			8	0	High	High	High	High	High	High	High	High	High	High	High	High	High	High	High	High	High	High	Not Found	Not Found	Not Found	Not Found	Not Found	Not Found	Not Found	Not Found	Not Found	Not Found	Not Found	Not Found	Not Found	Not Found	Not Found	Not Found	Not Found	Not Found	1	0
FALSE	High	Master Protein	Q96QR8	Transcriptional activator protein Pur-beta OS=Homo sapiens OX=9606 GN=PURB PE=1 SV=3	0	FALSE	48.305	39	7	31	7	312	33.2	5.43	128.78	7	other biological processes	nucleus	nucleic acid binding activity;other molecular function	Pf04845	5814	ENSG00000146676	PURB	A4D2L7; hsa:5814; Q96QR8			0	-0.34	-0.27	0.32	0.42					0.874936761	0.958698316	0.961661308	0.855249891					270.1	213.1	223.8	337.2	360.8						6.82	6.12	2.17	6.75	3.69						205.6	228.9	148.8	189.2	218.4	217	194.2	171.6	203.5	166.7	327.2	276	254.1	289.5	303.3	301.2	318.3	294.2																			257.4	283.4	207.9	192.7	218.4	221	219.3	223.6	224	231.1	341.1	308.6	333.4	363.7	373.4	343	366.3	355.3																			5	0	High	High	High	High	High	High	High	High	High	High	High	High	High	High	High	High	High	High	Not Found	Not Found	Not Found	Not Found	Not Found	Not Found	Not Found	Not Found	Not Found	Not Found	Not Found	Not Found	Not Found	Not Found	Not Found	Not Found	Not Found	Not Found	1	0
FALSE	High	Master Protein	Q8WXA9	Splicing regulatory glutamine/lysine-rich protein 1 OS=Homo sapiens OX=9606 GN=SREK1 PE=1 SV=1	0	FALSE	48.285	20	8	21	8	508	59.3	10.39	74.71	8	RNA metabolism OR transcription;other metabolic processes	nucleus		Pf00076	140890	ENSG00000153914	SREK1	A4FTW3; hsa:140890; Q2M1J0; Q86X37; Q8WXA9		mRNA processing	1	0.27	0.26	-0.24	-0.1	1.34	-1.14	1.79	-1.32	0.956162759	0.956216571	0.983420242	0.998845029	0.641162162	0.999286475	0.386436643	0.995498867	103	124.6	123	87.1	95.9	889.6	2257.6	402.4	3071.2	356.6	0.77	2.21	3.76	4.81	4.11	13.73	28.46	17.39	19.56	15.44	81.8	83.6	86.4	121.8	125.1	125	110.1	92.9	119.3	87.9	83.6	79.8	60.8	69.4	79.8	84.7	77.6	78.9	38.7	34.4	16.3	17.1	18.5	16.7	19.4	13.8	24.7	18.4	42.6	35.3	26.3	43.4	18.8	22	22.7	20.1	102.4	103.5	120.7	124.1	125.1	127.3	124.3	121	131.3	121.8	87.1	89.2	79.8	87.1	98.2	96.5	89.3	95.3	980.6	807.1	1575.6	2065.3	2467.9	3129.6	414	308	391.1	474.8	3283.8	2540.2	2872.3	3979.3	407.6	390.1	325.9	291	5	1	High	High	High	High	High	High	High	High	High	High	High	High	High	High	High	High	High	High	High	High	High	High	High	High	High	High	High	High	High	High	High	High	High	High	High	High	1	0
FALSE	High	Master Protein	Q9H1P3	Oxysterol-binding protein-related protein 2 OS=Homo sapiens OX=9606 GN=OSBPL2 PE=1 SV=1	0	FALSE	48.28	31	11	19	11	480	55.2	6.35	74.28	11	cell organization and biogenesis;other metabolic processes;transport;other biological processes	plasma membrane;other membranes;cytosol;ER/Golgi;other cell component	transporter activity;other molecular function	Pf01237	9885	ENSG00000130703	OSBPL2	A8K736; hsa:9885; Q6IBT0; Q9BZB1; Q9H1P3; Q9Y4B8	Synthesis of bile acids and bile salts		1	-0.05	-0.54	0.29	-0.11					0.995287219	0.908897248	0.969264093	0.998845029					43.9	42.4	30.3	53.6	40.5						14.53	9.9	17.27	8.78	10.27						38.9	32	34.3	40.1	44.1	37.3	25.9	24	26.4	29.5	49	53.1	37.4	44.8	38.7	35.2	35.7	31.1																			48.7	39.6	47.9	40.9	44.1	38	29.3	31.3	29	41	51	59.3	49	56.3	47.6	40	41.1	37.6																			2	0	High	High	High	High	High	High	High	High	High	High	High	High	High	High	High	High	High	High	High	High	Not Found	High	Not Found	Not Found	High	High	High	High	Not Found	Not Found	Not Found	Not Found	High	High	High	High	1	0
FALSE	High	Master Protein	Q6PD74	Alpha- and gamma-adaptin-binding protein p34 OS=Homo sapiens OX=9606 GN=AAGAB PE=1 SV=1	0	FALSE	48.274	36	9	16	9	315	34.6	4.64	69.45	9	transport	cytosol;nucleus;other cell component		Pf10199	79719	ENSG00000103591	AAGAB	B4DG44; hsa:79719; Q6FI86; Q6PD74; Q7Z5X9; Q9H0P1; Q9HAK0			0	0.06	0.29	-0.67	-0.81	-0.47	1.6	-1	1.54	0.997064009	0.916491809	0.702030756	0.771876117	0.99083301	0.999286475	0.968738945	0.995498867	251.1	262.4	307.1	158.3	143.6	568.2	410.2	1723.2	284	1656.5	0.41	8.95	3.7	12.53	4.18	3.15	35.55	3.92	36.9	1.86	200	203.3	194.3	248.9	249.6	297	254.8	240.8	279.7	221	143	174.9	122.8	123.8	115.7	134.8	121.1	119.9	23	23.7	4.2	2.3	0	3.1	85.9	75.7	110.9	65.1	6.1	2.8	2.7	3	74.2	94.6	115.1	114.5	250.4	251.8	271.5	253.6	249.6	302.5	287.7	313.7	307.8	306.3	149	195.5	161.1	155.6	142.5	153.5	139.3	144.8	581	555.7	410.2	281	0	581.7	1830.6	1692.1	1754.9	1683.3	470.2	200.5	294.8	273.7	1606.5	1679.1	1655.7	1657.3	6	2	High	High	High	High	High	High	High	High	High	High	High	High	High	High	High	High	High	High	High	High	High	High	Not Found	High	High	High	High	High	High	High	High	High	High	High	High	High	1	0
FALSE	High	Master Protein	Q9BZ76	Contactin-associated protein-like 3 OS=Homo sapiens OX=9606 GN=CNTNAP3 PE=2 SV=3	0	FALSE	48.245	8	9	18	2	1288	140.6	7.78	65.76	9	cell adhesion;other biological processes	non-structural extracellular;plasma membrane;other membranes		Pf00008, Pf00754, Pf02210	79937	ENSG00000106714	CNTNAP3	B1AMA0; hsa:79937; Q9BZ76; Q9C0E9			0	0.86	0.42	-0.42	-0.57					0.408005785	0.873167023	0.964857275	0.968399981					41.8	75.7	56	31.2	28						1.25	13.57	7.58	27.03	8.28						33.1	34	55.4	58.3	74	81	55.7	43.5	50.4	38.1	22.7	36.2	29.1	20.2	24.1	23.6	21.4	24.2																			41.4	42.1	77.4	59.4	74	82.5	62.9	56.6	55.4	52.7	23.6	40.5	38.2	25.4	29.6	26.9	24.7	29.2																			1	0	High	High	High	High	High	High	High	High	High	High	High	High	High	High	High	High	High	High	High	High	High	High	High	High	High	High	High	High	High	High	Not Found	Not Found	Not Found	Not Found	Not Found	Not Found	1	0
FALSE	High	Master Protein	Q9BVS4	Serine/threonine-protein kinase RIO2 OS=Homo sapiens OX=9606 GN=RIOK2 PE=1 SV=2	0	FALSE	48.211	18	6	11	6	552	63.2	5.94	44.15	6	protein metabolism;RNA metabolism OR transcription;other metabolic processes;other biological processes	cytosol;nucleus;other cell component	kinase activity;other molecular function	Pf01163, Pf09202	55781	ENSG00000058729	RIOK2	D6RDI3; hsa:55781; Q9BVS4; Q9NUT0	Major pathway of rRNA processing in the nucleolus and cytosol		1	-0.03	0.17	-0.52	-0.41					0.997064009	0.973853879	0.939635856	0.986790673					64	62.9	72.1	44.5	48.1						22.84	4.46	1.68	11.42	12						60.2	43.9	46.3	60.8	58.4	62.7	63.2	56.6	64.7	52.5	39.3	40.2	33.6	42.4	39.6	47.1	41.3	33																			75.4	54.4	64.7	61.9	58.4	63.9	71.4	73.8	71.2	72.8	41	45	44.1	53.3	48.7	53.6	47.5	39.9																			3	0	High	High	High	High	High	High	High	High	High	High	High	High	High	High	High	High	High	High	Not Found	High	Not Found	Not Found	Not Found	Not Found	Not Found	Not Found	Not Found	Not Found	Not Found	Not Found	Not Found	Not Found	Not Found	Not Found	Not Found	Not Found	1	0
FALSE	High	Master Protein	P51532	Transcription activator BRG1 OS=Homo sapiens OX=9606 GN=SMARCA4 PE=1 SV=2	0	FALSE	48.205	6	9	18	1	1647	184.5	7.88	64.75	9	cell organization and biogenesis;RNA metabolism OR transcription;other metabolic processes;developmental processes;other biological processes	nucleus;other cell component	nucleic acid binding activity;other molecular function	Pf00176, Pf00271, Pf00439, Pf07529, Pf07533, Pf08880, Pf14619	6597	ENSG00000127616	SMARCA4	B1A8Z4; B1A8Z5; B1A8Z6; B1A8Z7; E9PBR8; hsa:6597; O95052; P51532; Q9HBD3	Regulation of endogenous retroelements by Piwi-interacting RNAs (piRNAs); Formation of the beta-catenin:TCF transactivating complex; RUNX1 interacts with co-factors whose precise effect on RUNX1 targets is not known; Interleukin-7 signaling; RMTs methylate histone arginines; Regulation of MITF-M-dependent genes involved in pigmentation; EGR2 and SOX10-mediated initiation of Schwann cell myelination	Androgen receptor network in prostate cancer; Pre-implantation embryo; Hematopoietic stem cell gene regulation by GABP alpha/beta complex; Tumor suppressor activity of SMARCB1; Rett syndrome; Thermogenesis; Kleefstra syndrome; Fanconi anemia	16					0.93	-0.53	1.31	-0.79					0.776399899	0.999286475	0.51315367	0.995498867						215.3	409.4	149.2	533.2	124.6						38.29	49.12	35.23	60.28	13.49																			6.4	12.1	4.2	5.6	1.8	0	6.1	3.8	10.8	7.9	5.4	9.4	2	11.3	5.9	8.8	8.5	8.1																			163.1	284.2	409.4	670.8	241.4	0	130.2	84.4	171.1	204.7	418.7	679.1	218.1	1040.1	127.2	156.7	122.1	117.5	0	1	High	High	High	High	High	High	High	High	High	High	High	High	High	High	High	High	High	High	High	High	High	High	High	Not Found	High	High	High	High	High	High	High	High	High	High	High	High	1	0
FALSE	High	Master Protein	Q86U42	Polyadenylate-binding protein 2 OS=Homo sapiens OX=9606 GN=PABPN1 PE=1 SV=3	0	FALSE	48.173	24	6	30	6	306	32.7	5.06	87.32	6	RNA metabolism OR transcription;other metabolic processes;transport;signal transduction;other biological processes	nucleus;other cell component	nucleic acid binding activity;other molecular function	Pf00076	8106	ENSG00000100836	PABPN1	D3DS49; hsa:8106; O43484; Q86U42	mRNA 3'-end processing; RNA Polymerase II Transcription Termination; Processing of Intronless Pre-mRNAs; Inhibition of Host mRNA Processing and RNA Silencing; Z-decay: degradation of maternal mRNAs by zygotically expressed factors	mRNA processing	7	0.3	0.33	-0.21	-0.24					0.845423998	0.919220453	0.973616201	0.96626476					1521.8	1871.6	1908.6	1311.5	1288.9						3.39	6.66	4.38	7.5	2.8						1245.2	1199.8	1332.4	1943.8	1881.6	1653	1763.2	1374.3	1723.2	1386	1408.8	1101.6	990.4	1053.8	1042.4	1136.8	1112.2	1124.4																			1558.8	1485.7	1861.7	1979.9	1881.6	1683.8	1991.2	1790.5	1896.4	1920.8	1468.5	1231.4	1299.4	1323.6	1283.1	1294.6	1280	1358																			5	0	High	High	High	High	High	High	High	High	High	High	High	High	High	High	High	High	High	High	Not Found	Not Found	Not Found	Not Found	Not Found	Not Found	Not Found	High	Not Found	Not Found	Not Found	Not Found	Not Found	Not Found	Not Found	Not Found	Not Found	Not Found	1	0
FALSE	High	Master Protein	Q8WWC4	m-AAA protease-interacting protein 1, mitochondrial OS=Homo sapiens OX=9606 GN=MAIP1 PE=1 SV=1	0	FALSE	48.169	35	10	17	10	291	32.5	9.17	58.33	10	cell organization and biogenesis;transport;other biological processes	other membranes;mitochondrion	translation activity		79568	ENSG00000162972	MAIP1	hsa:79568; Q658V9; Q8WWC4; Q9H671	Processing of SMDT1		1	0.08	-0.08	0.07	-0.06					0.995287219	0.99064381	0.999373307	0.998845029					712.3	752.2	675.3	747.2	683						1.55	1.66	2.16	8.58	6.66						575.3	569	534.3	720.7	757.9	747.8	622.9	520.3	611.3	485.1	715.6	564	570.4	609.5	558.7	594.5	589.3	641.2																			720.2	704.5	746.5	734.1	757.9	761.8	703.4	677.8	672.8	672.3	745.9	630.5	748.4	765.5	687.7	677.1	678.2	774.4																			8	0	High	High	High	High	High	High	High	High	High	High	High	High	High	High	High	High	High	High	Not Found	Not Found	Not Found	Not Found	Not Found	Not Found	Not Found	Not Found	Not Found	Not Found	Not Found	Not Found	Not Found	Not Found	Not Found	Not Found	Not Found	Not Found	1	0
FALSE	High	Master Protein	Q9H6U6	BCAS3 microtubule associated cell migration factor OS=Homo sapiens OX=9606 GN=BCAS3 PE=1 SV=3	0	FALSE	48.111	14	10	15	10	928	101.2	6.7	52.18	10	cell-cell signaling;other metabolic processes;stress response;developmental processes;other biological processes	cytoskeleton;nucleus;other cell component	enzyme regulator activity;cytoskeletal activity;other molecular function	Pf12490, Pf21034	54828	ENSG00000141376	BCAS3	hsa:54828; Q17RM0; Q6KF21; Q8IXI6; Q8NDR8; Q8TDL9; Q8TDM1; Q8WY55; Q9BVF0; Q9H6U6; Q9H957; Q9H9Y9; Q9NXP4		Ectoderm differentiation	1	0.44	0.31	-0.17	-0.39					0.753853299	0.890131882	0.989360956	0.966464073					350.2	473.6	435.5	311	266.7						0.73	10.65	4.69	14.94	8.83						281.2	281.3	369.3	390.3	468.6	469.8	388.2	332	368.2	327.4	260.2	344.7	233.7	251.2	222.8	258	207	214.7																			352	348.4	516	397.5	468.6	478.6	438.4	432.5	405.2	453.8	271.2	385.3	306.6	315.5	274.2	293.8	238.2	259.3																			7	0	High	High	High	High	High	High	High	High	High	High	High	High	High	High	High	High	High	High	High	Not Found	Not Found	Not Found	Not Found	Not Found	High	Not Found	High	High	Not Found	Not Found	Not Found	High	High	High	High	High	1	0
FALSE	High	Master Protein	Q2PZI1	Probable C-mannosyltransferase DPY19L1 OS=Homo sapiens OX=9606 GN=DPY19L1 PE=2 SV=1	0	FALSE	48.083	23	12	18	12	675	77.3	8.95	63.03	12	protein metabolism;other metabolic processes	other membranes;ER/Golgi;nucleus	other molecular function	Pf10034	23333	ENSG00000173852	DPY19L1	hsa:23333; O94954; Q2PZI1; Q4G151			0	0.09	0.01	-0.05	-0.3					0.989252557	0.997416233	0.996088718	0.964009863					840.7	895	844.5	814.8	681.6						1.81	3.53	2.88	4.08	4.78						680.2	670.3	623.3	903	922	846.6	719.1	638.7	778.8	624.4	728.9	747.2	626.5	643	572.5	578.9	622.5	538.8																			851.5	830	870.9	919.7	922	862.4	812.1	832.1	857.1	865.3	759.8	835.2	822	807.6	704.8	659.3	716.4	650.8																			10	0	High	High	High	High	High	High	High	High	High	High	High	High	High	High	High	High	High	High	High	High	Not Found	High	Not Found	Not Found	Not Found	Not Found	High	Not Found	Not Found	Not Found	Not Found	Not Found	Not Found	Not Found	Not Found	High	1	0
FALSE	High	Master Protein	Q96AE7	Tetratricopeptide repeat protein 17 OS=Homo sapiens OX=9606 GN=TTC17 PE=1 SV=1	0	FALSE	48.073	9	9	15	9	1141	129.5	6.58	61.91	9	cell organization and biogenesis	plasma membrane;other membranes;cytosol;cytoskeleton;other cell component		Pf13181	55761	ENSG00000052841	TTC17	G3XAB3; hsa:55761; Q8NEC0; Q96AE7			0	-0.04	-0.21	-0.38	-0.64					0.994911732	0.976449823	0.973616201	0.958927547					81.6	79.5	70.5	62.8	52.5						1.29	9.04	9.25	4.53	8.71						64.6	66.5	48.2	80.7	82.1	75.6	66.4	50.9	58.4	56.1	60.2	53.1	50.6	50	46.6	40.7	45.1	43.9																			80.8	82.3	67.4	82.2	82.1	77	75	66.3	64.2	77.7	62.8	59.4	66.4	62.8	57.4	46.3	51.9	53																			4	0	High	High	High	High	High	High	High	High	High	High	High	High	High	High	High	High	High	High	High	High	High	Not Found	Not Found	Not Found	Not Found	Not Found	Not Found	Not Found	Not Found	Not Found	Not Found	Not Found	Not Found	High	High	Not Found	1	0
FALSE	High	Master Protein	Q96I51	RCC1-like G exchanging factor-like protein OS=Homo sapiens OX=9606 GN=RCC1L PE=1 SV=3	0	FALSE	48.031	29	9	14	9	464	49.9	8.29	59.71	9	cell organization and biogenesis;other biological processes	other membranes;mitochondrion	enzyme regulator activity;nucleic acid binding activity;other molecular function	Pf00415, Pf13540	81554	ENSG00000274523	RCC1L	D3DXK0; F5GX55; F5H6C7; hsa:81554; Q548B1; Q8IW88; Q8N572; Q96I51; Q9H0G7			0	0.4	-0.33	0.24	-0.21					0.853141717	0.945122428	0.973616201	0.98708319					245.4	323.4	195.5	288.9	212						6.74	10.09	9	16.76	6.59						205.6	189	238.2	260.5	317	323.9	151	159.1	169.3	148	250.8	204.4	250.4	254.2	178.7	179.4	175.3	192																			257.4	234	332.9	265.3	317	330	170.5	207.2	186.4	205.1	261.5	228.5	328.5	319.3	220	204.3	201.7	231.8																			5	0	High	High	High	High	High	High	High	High	High	High	High	High	High	High	High	High	High	High	Not Found	Not Found	Not Found	Not Found	Not Found	Not Found	Not Found	Not Found	Not Found	Not Found	Not Found	Not Found	Not Found	Not Found	Not Found	Not Found	Not Found	Not Found	1	0
FALSE	High	Master Protein	Q92485	Acid sphingomyelinase-like phosphodiesterase 3b OS=Homo sapiens OX=9606 GN=SMPDL3B PE=1 SV=2	0	FALSE	47.998	20	7	10	7	455	50.8	5.64	46.14	7	other metabolic processes;stress response;other biological processes	plasma membrane;other membranes	other molecular function	Pf00149, Pf19272	27293	ENSG00000130768	SMPDL3B	B7ZB35; hsa:27293; Q5T0Z0; Q92485; Q96CB7			0	-0.71	-0.96	0.89	0.92					0.607719573	0.264920845	0.537176448	0.369420576					76.9	47	39.6	142.2	145.2						0.69	7.99	2.69	7.15	7.43						61.7	61.8	35.4	40.9	45	48.1	34.9	30.6	37.7	28.2	139	116.7	118.1	111.1	123	122.2	115.6	129.5																			77.3	76.5	49.5	41.7	45	49	39.4	39.9	41.5	39.1	144.9	130.5	154.9	139.6	151.5	139.1	133.1	156.4																			5	0	High	High	High	High	High	High	High	High	High	High	High	High	High	High	High	High	High	High	Not Found	Not Found	Not Found	Not Found	Not Found	Not Found	Not Found	Not Found	Not Found	Not Found	Not Found	Not Found	Not Found	Not Found	Not Found	Not Found	Not Found	Not Found	1	0
FALSE	High	Master Protein	Q7L1V2	Vacuolar fusion protein MON1 homolog B OS=Homo sapiens OX=9606 GN=MON1B PE=1 SV=1	0	FALSE	47.963	31	11	13	11	547	59.2	6.29	56.27	11	transport;other biological processes	other cytoplasmic organelle;other cell component		Pf19036, Pf19037, Pf19038	22879	ENSG00000103111	MON1B	B4DDZ0; hsa:22879; O94949; Q7L1V2	RAB GEFs exchange GTP for GDP on RABs		1	-0.22	-0.23	0.23	0.26					0.95188478	0.966923921	0.973616201	0.96626476					232.3	199.3	197.7	273	277.5						5.61	6.8	5.48	9.79	4.88						193.1	180.3	145.1	174	207.7	192.4	176.2	164.4	178.5	135.6	247.5	210.4	220.3	230	237.1	227.7	238.9	231.8																			241.7	223.3	202.7	177.3	207.7	195.9	198.9	214.2	196.4	188	257.9	235.2	289.1	288.9	291.8	259.3	275	280																			5	0	High	High	High	High	High	High	High	High	High	High	High	High	High	High	High	High	High	High	Not Found	Not Found	Not Found	Not Found	Not Found	Not Found	Not Found	Not Found	Not Found	Not Found	Not Found	Not Found	Not Found	Not Found	Not Found	Not Found	Not Found	Not Found	1	0
FALSE	High	Master Protein	Q93062	RNA-binding protein with multiple splicing OS=Homo sapiens OX=9606 GN=RBPMS PE=1 SV=1	0	FALSE	47.938	51	9	22	9	196	21.8	8.07	77.17	9	cell organization and biogenesis;RNA metabolism OR transcription;other metabolic processes;stress response;signal transduction;other biological processes	cytosol;nucleus;other cell component	nucleic acid binding activity;other molecular function	Pf00076	11030	ENSG00000157110	RBPMS	D3DSU9; hsa:11030; Q92516; Q92517; Q92518; Q93062; Q96J26		Exercise-induced circadian regulation	1	0.23	0.25	-0.23	-0.52	0.56	0.35	-6.64	0.32	0.977979695	0.956216571	0.973616201	0.867641175	0.952943732	0.999873437	1.28E-16	0.999101013	503.3	590.1	598.2	429.4	351.7	172.6	254.4	220.3	0	215.2	0.86	21.68	11.28	20.48	10.16	27.06	76.07	10.34		25.57	399.6	408.9	373.8	690.1	666.6	424.8	502.3	449.1	555.8	522.1	418.6	516.6	322.1	286.2	273.6	356.5	281.7	304.1	8.3	6.1	1.4	0	0	2.5	11.2	8.4	14.3	8.3	0	0	0	0	10	6.9	14.9	16.2	500.2	506.4	522.3	702.9	666.6	432.7	567.3	585.1	611.7	723.5	436.3	577.4	422.6	359.5	336.7	405.9	324.2	367.2	209.4	142.2	139.5	0	0	464.1	239.5	186.9	226.3	214.3	0	0	0	0	215.6	122.7	214.9	234.7	6	1	High	High	High	High	High	High	High	High	High	High	High	High	High	High	High	High	High	High	High	High	High	Not Found	Not Found	High	High	High	High	High	Not Found	Not Found	Not Found	Not Found	High	High	High	High	1	0
FALSE	High	Master Protein	O75127	Pentatricopeptide repeat-containing protein 1, mitochondrial OS=Homo sapiens OX=9606 GN=PTCD1 PE=1 SV=2	0	FALSE	47.928	19	10	19	10	700	78.8	8.59	74.68	10	protein metabolism;RNA metabolism OR transcription;other metabolic processes	mitochondrion	nucleic acid binding activity	Pf01535	26024	ENSG00000106246	PTCD1	hsa:26024; O75127; Q3ZB78; Q66K60; Q9UDV2			0	0.39	-0.16	0	-0.78					0.879299222	0.966923921	0.999765321	0.679942123					485.5	636.9	433.2	484.1	283.1						0.1	12.58	3.57	14.38	12.15						388.1	391.8	477.2	539.3	608.2	724.1	376.6	345.6	401	300.2	442.5	333.9	397.4	404.4	202.2	239.2	255.6	273.9																			485.9	485.2	666.8	549.3	608.2	737.6	425.3	450.3	441.3	416	461.3	373.2	521.4	508	248.8	272.4	294.2	330.8																			4	0	High	High	High	High	High	High	High	High	High	High	High	High	High	High	High	High	High	High	Not Found	Not Found	Not Found	Not Found	Not Found	Not Found	Not Found	Not Found	Not Found	Not Found	Not Found	Not Found	Not Found	Not Found	Not Found	Not Found	Not Found	Not Found	1	0
FALSE	High	Master Protein	P49137	MAP kinase-activated protein kinase 2 OS=Homo sapiens OX=9606 GN=MAPKAPK2 PE=1 SV=1	0	FALSE	47.91	34	14	21	10	400	45.5	8.68	72.83	14	protein metabolism;other metabolic processes;stress response;transport;signal transduction;other biological processes	cytosol;cytoskeleton;nucleus;other cell component	kinase activity;other molecular function	Pf00069	9261	ENSG00000162889	MAPKAPK2	hsa:9261; P49137; Q5SY30; Q5SY41; Q8IYD6	VEGFA-VEGFR2 Pathway; Regulation of HSF1-mediated heat shock response; Oxidative Stress Induced Senescence; Regulation of TNFR1 signaling; p38MAPK events; activated TAK1 mediates p38 MAPK activation; CREB phosphorylation; Synthesis of Leukotrienes (LT) and Eoxins (EX); Tristetraprolin (TTP, ZFP36) binds and destabilizes mRNA; Butyrate Response Factor 1 (BRF1) binds and destabilizes mRNA	IL1 signaling; Microtubule cytoskeleton regulation; Interleukin-1 (IL-1) structural pathway; Fas ligand pathway and stress induction of heat shock proteins; MAPK signaling; VEGFA-VEGFR2 signaling; p38 MAPK signaling; Pleural mesothelioma; Serotonin HTR1 group and FOS pathway; Serotonin receptor 2 and ELK-SRF/GATA4 signaling; Serotonin receptor 4/6/7 and NR3C signaling	21	0.02	-0.21	-0.24	-0.45	1.49	1.19	1.03	1.4	0.995287219	0.958853789	0.973616201	0.926770819	0.6926277	0.999286475	0.828371873	0.995498867	546.7	553.1	472.1	464.1	399.6	100.3	282.7	229.4	204.4	264.6	3.88	8.64	4.91	11.15	3.23	0.94	2.1	18.31	34.45	13.83	448.9	429.6	444.6	495.4	547.6	548.5	407.3	370.1	420	368.5	427.2	499.8	368.7	353.3	337.8	347.1	334.8	334.5	4	4.3	3	2.3	0	0	12.6	8.1	12.9	10	3.4	2.2	0	0	11.2	17.7	16.5	19.9	561.9	531.9	621.3	504.6	547.6	558.8	460	482.1	462.2	510.6	445.3	558.7	483.7	443.7	415.8	395.3	385.3	404	101	99.7	286.9	278.5	0	0	267.8	181.1	204.4	257.4	262	159.4	0	0	242.6	315	237	288.7	9	1	High	High	High	High	High	High	High	High	High	High	High	High	High	High	High	High	High	High	High	High	High	High	Not Found	Not Found	High	High	High	High	High	High	Not Found	Not Found	High	High	High	High	1	0
FALSE	High	Master Protein	O60518	Ran-binding protein 6 OS=Homo sapiens OX=9606 GN=RANBP6 PE=1 SV=2	0	FALSE	47.905	13	12	19	9	1105	124.6	5.01	64.82	12	transport	nucleus;other cell component	other molecular function	Pf02985, Pf13513, Pf18808, Pf18829	26953	ENSG00000137040	RANBP6	hsa:26953; O60518; Q5T7X4; Q7Z3V2; Q96E78			0	-0.36	-0.72	0.35	-0.39	-0.35	1.06	-0.39	2.29	0.885952215	0.471722402	0.935217317	0.974192527	0.997158321	0.999286475	0.996950333	0.995498867	230	179.1	139.5	294	175.2	469	368.9	978.6	357.1	2287.5	1.25	9.13	7.53	16.21	11.38	26.55	27.95	17.07	32.35	6.87	182.1	187.4	127.4	160.9	180.3	200.1	120	110.2	117	110.6	268	192.3	238	246.3	135.2	131.1	160.4	160.5	15.3	24.2	3.8	0	4.3	1.9	47.2	56	60.2	32.6	5.6	3	0	3.9	109.1	124.9	176.1	150.8	227.9	232	178	163.9	180.3	203.9	135.5	143.5	128.8	153.3	279.4	214.9	312.3	309.3	166.4	149.3	184.6	193.8	387.8	567.1	368.9	0	568.2	352.4	1004.4	1251.3	953.4	842.1	428.7	216.3	0	357.1	2360.8	2216.5	2533	2183.4	3	2	High	High	High	High	High	High	High	High	High	High	High	High	High	High	High	High	High	High	High	High	High	Not Found	High	High	High	High	High	High	High	High	Not Found	High	High	High	High	High	1	0
FALSE	High	Master Protein	P11234	Ras-related protein Ral-B OS=Homo sapiens OX=9606 GN=RALB PE=1 SV=1	0	FALSE	47.901	38	9	19	6	206	23.4	6.62	70.18	9	stress response;transport;signal transduction;other biological processes	plasma membrane;other membranes;other cell component	other molecular function	Pf00071	5899	ENSG00000144118	RALB	B4E040; hsa:5899; P11234; Q53T32; Q6ZS74	p38MAPK events	Chromosomal and microsatellite instability in colorectal cancer ; Ras signaling; Pancreatic adenocarcinoma pathway; Ciliary landscape; EGF/EGFR signaling	6	-0.37	-0.52	0.38	0.62					0.814084696	0.694497226	0.937312504	0.63831127					290.6	224.1	202.9	378.7	445.9						0.24	4.02	6.82	11.51	6.84						232.5	234.3	159.6	210.7	225.2	232.2	188.2	151.5	165.4	150.4	343.3	281.8	305.4	323.6	360.8	343.9	398.2	370.7																			291.1	290.1	222.9	214.6	225.2	236.5	212.5	197.4	182	208.5	357.8	315	400.7	406.4	444.1	391.7	458.3	447.7																			4	0	High	High	High	High	High	High	High	High	High	High	High	High	High	High	High	High	High	High	High	High	High	Not Found	Not Found	Not Found	High	High	High	Not Found	High	High	High	Not Found	High	High	High	High	1	0
FALSE	High	Master Protein	Q99614	Tetratricopeptide repeat protein 1 OS=Homo sapiens OX=9606 GN=TTC1 PE=1 SV=1	0	FALSE	47.895	41	9	18	9	292	33.5	4.84	59.91	9	protein metabolism;other metabolic processes	cytosol	other molecular function	Pf00515, Pf13181	7265	ENSG00000113312	TTC1	B2RCT2; D3DQJ8; hsa:7265; Q99614; Q9BVT3			0	-0.92	-0.23	-0.11	0.34					0.139207272	0.966923921	0.994082543	0.925237775					237.5	125.1	202.1	220.1	300.3						0.9	24.26	20.71	36.94	26.65						188.5	193	68.9	149.1	152.8	101.1	178.8	128.4	183.9	195.8	329.2	199.7	165.4	109	178	266.1	364.5	246.4																			236	239	96.3	151.9	152.8	103	201.9	167.2	202.4	271.4	343.2	223.3	217	136.9	219.2	303	419.5	297.6																			4	0	High	High	High	High	High	High	High	High	High	High	High	High	High	High	High	High	High	High	Not Found	Not Found	Not Found	Not Found	Not Found	Not Found	Not Found	Not Found	Not Found	Not Found	Not Found	Not Found	Not Found	Not Found	Not Found	Not Found	Not Found	Not Found	1	0
FALSE	High	Master Protein	O94830	Phospholipase DDHD2 OS=Homo sapiens OX=9606 GN=DDHD2 PE=1 SV=2	0	FALSE	47.891	22	11	16	10	711	81	5.39	55.98	11	cell organization and biogenesis;other metabolic processes;other biological processes	other membranes;cytosol;cytoskeleton;ER/Golgi;other cell component	other molecular function	Pf00536, Pf02825, Pf02862	23259	ENSG00000085788	DDHD2	B3KWV2; B3KXB5; hsa:23259; O94830; Q9H8X7	Synthesis of PA		1	0.15	0.03	-0.02	-0.17					0.988369348	0.99064381	0.999765321	0.998845029					84.8	94.1	86.5	83.4	75.6						10.46	16.7	7.15	14.76	10.74						62.9	73.7	72.4	86	82.4	116.6	74.1	63.5	87.6	64.5	66.6	88.2	66.6	63.3	68	62.1	57.8	66.8																			78.7	91.3	101.1	87.5	82.4	118.8	83.7	82.8	96.4	89.4	69.4	98.6	87.4	79.5	83.7	70.7	66.6	80.7																			7	0	High	High	High	High	High	High	High	High	High	High	High	High	High	High	High	High	High	High	Not Found	Not Found	Not Found	Not Found	Not Found	Not Found	Not Found	High	High	Not Found	Not Found	Not Found	Not Found	Not Found	Not Found	Not Found	High	Not Found	1	0
FALSE	High	Master Protein	Q5TC12	ATP synthase mitochondrial F1 complex assembly factor 1 OS=Homo sapiens OX=9606 GN=ATPAF1 PE=1 SV=1	0	FALSE	47.882	34	10	14	10	328	36.4	7.96	55.25	10	cell organization and biogenesis	other membranes;mitochondrion	other molecular function	Pf06644	64756	ENSG00000123472	ATPAF1	B1AQW7; B7Z7D6; B7Z7I6; hsa:64756; Q5TC12; Q9H6E3		7q11.23 copy number variation syndrome	1	0.13	-0.1	0.16	-0.2					0.985711404	0.991881549	0.983420242	0.992300768					292.6	321.1	273.2	327.9	255.2						1.45	5.25	2.46	6.81	13.42						231.3	238.7	223.8	323.6	331.8	290.7	232.5	211.2	246.4	200.6	326.1	279.5	241.1	287.5	177.7	245.6	202.4	238.5																			289.6	295.6	312.7	329.7	331.8	296.1	262.6	275.1	271.2	278	339.9	312.4	316.4	361.1	218.7	279.7	232.9	288.1																			7	0	High	High	High	High	High	High	High	High	High	High	High	High	High	High	High	High	High	High	Not Found	Not Found	Not Found	Not Found	Not Found	Not Found	Not Found	Not Found	Not Found	Not Found	Not Found	Not Found	Not Found	Not Found	Not Found	Not Found	Not Found	Not Found	1	0
FALSE	High	Master Protein	O95084	Serine protease 23 OS=Homo sapiens OX=9606 GN=PRSS23 PE=1 SV=1	0	FALSE	47.878	34	7	10	7	383	43	9.42	46.04	7	protein metabolism	ER/Golgi;nucleus	other molecular function	Pf00089	11098	ENSG00000150687	PRSS23	B2RDJ1; B4E2J3; hsa:11098; O95084; Q6IBI0	Regulation of Insulin-like Growth Factor (IGF) transport and uptake by Insulin-like Growth Factor Binding Proteins (IGFBPs); Post-translational protein phosphorylation	Pleural mesothelioma	3	-0.61	-1.77	0.33	1.39					0.737064046	0.000493916	0.967796434	0.031502272					82.6	54	24.3	104	216.7						0.62	9.69	28.58	46.96	21.93						65.7	67	33.2	51.4	55.7	57.3	26.5	17.6	12.9	18.5	92.8	159.9	85.3	42.9	181.9	184.2	148.3	238.7																			82.2	82.9	46.4	52.4	55.7	58.4	29.9	23	14.2	25.6	96.7	178.8	111.9	53.9	223.9	209.8	170.7	288.3																			5	0	High	High	High	High	High	High	High	High	High	High	High	High	High	High	High	High	High	High	Not Found	Not Found	Not Found	Not Found	Not Found	Not Found	Not Found	Not Found	Not Found	Not Found	Not Found	Not Found	Not Found	Not Found	Not Found	Not Found	Not Found	Not Found	1	0
FALSE	High	Master Protein	Q15628	Tumor necrosis factor receptor type 1-associated DEATH domain protein OS=Homo sapiens OX=9606 GN=TRADD PE=1 SV=2	0	FALSE	47.825	26	9	26	9	312	34.2	6.27	89.29	9	signal transduction;other biological processes	plasma membrane;other membranes;cytosol;cytoskeleton;nucleus;other cell component	signal transduction activity or receptor binding;other molecular function	Pf00531, Pf09034	8717	ENSG00000102871	TRADD	B2RDS3; B3KQZ9; hsa:8717; Q15628; Q52NZ1	Regulation by c-FLIP; CASP8 activity is inhibited; Dimerization of procaspase-8; Regulation of TNFR1 signaling; TNFR1-induced NF-kappa-B signaling pathway; TNFR1-induced proapoptotic signaling; Defective RIPK1-mediated regulated necrosis	TNF-alpha signaling; Nanoparticle triggered regulated necrosis; Apoptosis; Ebstein-Barr virus LMP1 signaling; Novel intracellular components of RIG-I-like receptor pathway; p38 MAPK signaling; Measles virus infection; Cytosolic DNA-sensing pathway; SARS-CoV-2 innate immunity evasion and cell-specific immune response	20	-0.26	-0.25	0.31	0.07					0.950923077	0.969712806	0.964857275	0.975928463					157	131.6	131.9	194.2	164.9						0.65	5	4.87	13	9.25						124.9	127.4	102.6	126	132.4	128.3	108.6	104	123.7	92.7	148.7	181.6	160	147.8	147.2	145.2	125.4	136.1																			156.3	157.7	143.4	128.3	132.4	130.7	122.7	135.4	136.2	128.5	155	203	210	185.7	181.2	165.4	144.3	164.4																			6	0	High	High	High	High	High	High	High	High	High	High	High	High	High	High	High	High	High	High	Not Found	Not Found	Not Found	Not Found	Not Found	Not Found	High	Not Found	High	Not Found	Not Found	Not Found	Not Found	Not Found	High	High	High	High	1	0
FALSE	High	Master Protein	Q96S44	EKC/KEOPS complex subunit TP53RK OS=Homo sapiens OX=9606 GN=TP53RK PE=1 SV=2	0	FALSE	47.82	34	7	25	7	253	28.1	9.54	81	7	protein metabolism;RNA metabolism OR transcription;other metabolic processes;other biological processes	cytosol;nucleus;other cell component	kinase activity;other molecular function	Pf06293	112858	ENSG00000172315	TP53RK	B3KU44; hsa:112858; Q3T977; Q5JZ01; Q6NZ60; Q96FM7; Q96S44; Q9NQE6	tRNA modification in the nucleus and cytosol; Regulation of TP53 Activity through Phosphorylation		2	-0.35	-0.19	0.22	0.32					0.750067875	0.951962726	0.973616201	0.964009863					1641.4	1291.7	1443	1916.1	2042.4						0.48	1.84	1.61	3.18	3.28						1306.8	1330.1	918.4	1247.7	1300.1	1301.7	1302.5	1085.5	1308.5	1043.4	1875.4	1659.2	1431.4	1578.8	1746.3	1746.4	1775.9	1689.9																			1635.9	1647	1283.2	1270.9	1300.1	1326	1470.9	1414.3	1440.1	1446	1954.9	1854.7	1878.1	1983	2149.5	1988.9	2043.8	2040.9																			8	0	High	High	High	High	High	High	High	High	High	High	High	High	High	High	High	High	High	High	High	High	Not Found	Not Found	Not Found	Not Found	High	High	High	High	High	High	High	Not Found	High	High	High	High	1	0
FALSE	High	Master Protein	P04183	Thymidine kinase, cytosolic OS=Homo sapiens OX=9606 GN=TK1 PE=1 SV=2	0	FALSE	47.794	40	9	19	9	234	25.5	8.51	63.77	9	cell cycle OR cell proliferation;cell organization and biogenesis;DNA metabolism;other metabolic processes	cytosol;nucleus	kinase activity;other molecular function	Pf00265	7083	ENSG00000167900	TK1	B2RC58; hsa:7083; P04183; Q969V0; Q9UMG9	Pyrimidine salvage; G1/S-Specific Transcription	Fluoropyrimidine activity; Pyrimidine metabolism	4	0.31	0.56	-5.44	-4.76					0.948836241	0.463934498	1.19E-15	1.32E-15					544.9	676.5	803.6	12.6	20.1						5.06	11.6	5.64	22.19	27.18						451.2	424.6	484.7	663.3	648.2	813.8	684.7	630.7	795.6	567	11.7	15.5	8	10.3	13.9	14.9	25.5	19.5																			564.8	525.7	677.3	675.6	648.2	829	773.2	821.7	875.6	785.8	12.2	17.4	10.5	12.9	17.1	17	29.3	23.6																			7	0	High	High	High	High	High	High	High	High	High	High	High	High	High	High	High	High	High	High	Not Found	Not Found	Not Found	Not Found	Not Found	Not Found	Not Found	Not Found	Not Found	Not Found	Not Found	Not Found	Not Found	Not Found	Not Found	Not Found	Not Found	Not Found	1	0
FALSE	High	Master Protein	Q9BS40	Latexin OS=Homo sapiens OX=9606 GN=LXN PE=1 SV=2	0	FALSE	47.77	36	5	22	5	222	25.7	5.78	86.82	5	stress response;other biological processes	non-structural extracellular;other cell component	enzyme regulator activity;other molecular function	Pf06907, Pf20630	56925	ENSG00000079257	LXN	hsa:56925; Q96PN2; Q9BS40; Q9NQS6			0	-0.09	-0.11	0.32	-0.06	-1.22	-0.44	-0.97	-0.27	0.985728702	0.973853879	0.965824612	0.996085592	0.897806699	0.999286475	0.971454958	0.999719317	1284.1	1203.7	1188.6	1608.3	1235.7	1521.4	654.5	1122.9	775	1266	1.54	12.73	4	6.98	10.47	3.29	14.07	3.21	31.42	21.28	1014.7	1048.4	873.5	1262.7	1187.1	930.1	1069.8	849.2	1066.6	868.4	1588.9	1606.8	1190.3	1232.1	991.8	1281.4	999.1	1035.6	61.5	63.4	5.2	5.9	4.9	3.5	55.5	50.1	69.3	43.6	4.8	10.8	7.6	8.4	61.8	91.5	67.6	82.7	1270.2	1298.2	1220.6	1286.1	1187.1	947.5	1208.1	1106.3	1173.9	1203.5	1656.2	1796.2	1561.7	1547.6	1220.9	1459.3	1149.8	1250.7	1557.3	1486.4	505.4	713	647.5	661.6	1182.3	1119.7	1096.7	1126	366.2	777.4	834.1	772.5	1338.4	1624.1	971.7	1197.6	5	1	High	High	High	High	High	High	High	High	High	High	High	High	High	High	High	High	High	High	High	High	High	High	High	High	High	High	High	High	High	High	High	High	High	High	High	High	1	0
FALSE	High	Master Protein	Q7Z4H7	HAUS augmin-like complex subunit 6 OS=Homo sapiens OX=9606 GN=HAUS6 PE=1 SV=2	0	FALSE	47.763	16	11	19	11	955	108.6	6.47	57.71	11	cell cycle OR cell proliferation;cell organization and biogenesis;other biological processes	cytosol;cytoskeleton	cytoskeletal activity	Pf14661	54801	ENSG00000147874	HAUS6	B3KPK4; B4DX82; hsa:54801; Q05CG1; Q14CB6; Q14CD9; Q2TA91; Q6IQ10; Q6NZX5; Q7Z4H7; Q8IZQ4; Q96FN0; Q9H950; Q9H998; Q9HCJ8; Q9NXT8	Recruitment of NuMA to mitotic centrosomes; Regulation of PLK1 Activity at G2/M Transition; Loss of Nlp from mitotic centrosomes; Recruitment of mitotic centrosome proteins and complexes; Anchoring of the basal body to the plasma membrane; AURKA Activation by TPX2		7	0.55	0.43	-1.23	-1.59	-6.64	0.63	-6.64	-1.86	0.825053206	0.853979203	0.193110169	0.277517757	7.80E-17	0.999286475	1.28E-16	0.995498867	75.7	110.4	101.7	32.2	25.2	220	0	341.4	0	60.6	7.1	9.7	4.87	16.92	3.13	22.86		16.99		43.97	57.5	64.2	77.5	110.5	94	116.6	88	80	97.7	69.5	30.3	29.5	21.5	33.1	20.4	22.8	22	19.9	7.4	11	0	0	0	0	12.7	16.2	20.4	15.7	0	0	0	0	2.2	6.6	4.3	4.1	71.9	79.5	108.3	112.6	94	118.8	99.4	104.2	107.5	96.4	31.6	32.9	28.3	41.6	25.1	26	25.3	24.1	186.9	258.9	0	0	0	0	270	361.4	322.6	406	0	0	0	0	46.6	117.2	62	59.3	2	1	High	High	High	High	High	High	High	High	High	High	High	High	High	High	High	High	High	High	High	High	Not Found	Not Found	Not Found	Not Found	High	High	High	High	Not Found	Not Found	Not Found	Not Found	High	High	High	High	1	0
FALSE	High	Master Protein	Q16890	Tumor protein D53 OS=Homo sapiens OX=9606 GN=TPD52L1 PE=1 SV=1	0	FALSE	47.738	52	8	20	8	204	22.4	5.62	90.81	8	cell cycle OR cell proliferation;other biological processes	other cell component	other molecular function	Pf04201	7164	ENSG00000111907	TPD52L1	A8K757; A8K772; A8MUD2; A8MUJ7; A8MW70; F6V707; hsa:7164; O43397; Q16890; Q5TC99; Q5TDQ0; Q9BUQ6; Q9C054	Golgi Associated Vesicle Biogenesis		1	0.26	0.37	-0.15	-0.59					0.966270305	0.853979203	0.984000179	0.782625417					498.3	595.9	642.9	449.4	331.5						0.93	12.53	11.8	27.45	7.34						395.5	405.1	453.2	561.8	620.7	465.8	556	505.2	570.1	573.7	385.6	628.3	361.5	339	251.6	319.6	277.4	285																			495	501.6	633.3	572.2	620.7	474.5	627.9	658.2	627.4	795	401.9	702.4	474.3	425.8	309.7	363.9	319.2	344.2																			5	0	High	High	High	High	High	High	High	High	High	High	High	High	High	High	High	High	High	High	Not Found	Not Found	Not Found	Not Found	Not Found	Not Found	Not Found	Not Found	Not Found	Not Found	Not Found	Not Found	Not Found	Not Found	Not Found	Not Found	Not Found	Not Found	1	0
FALSE	High	Master Protein	Q14156	Protein EFR3 homolog A OS=Homo sapiens OX=9606 GN=EFR3A PE=1 SV=2	0	FALSE	47.692	16	14	20	14	821	92.9	6.7	67.09	14	other metabolic processes;other biological processes	plasma membrane;other membranes;cytosol		Pf21052	23167	ENSG00000132294	EFR3A	A7MD19; hsa:23167; Q14156; Q2VPK2; Q63HL7; Q68DX1; Q6IQ18			0	0.06	-0.26	0.31	0					0.995287219	0.956216571	0.965387545	0.998845029					407.6	426.2	339.9	506.1	408.1						0.53	4.66	1.33	3.47	5.97						324.4	330.4	304.7	387	440.7	418.8	295.2	263.9	307.5	246.4	459.6	463.8	380.9	408	333.3	356.4	351.2	378																			406.1	409.2	425.7	394.1	440.7	426.6	333.4	343.9	338.4	341.4	479.1	518.5	499.8	512.4	410.3	405.9	404.2	456.5																			8	0	High	High	High	High	High	High	High	High	High	High	High	High	High	High	High	High	High	High	High	High	Not Found	Not Found	Not Found	Not Found	High	High	High	High	Not Found	Not Found	Not Found	Not Found	High	High	High	High	1	0
FALSE	High	Master Protein	Q9UJX4	Anaphase-promoting complex subunit 5 OS=Homo sapiens OX=9606 GN=ANAPC5 PE=1 SV=2	0	FALSE	47.692	14	9	14	9	755	85	6.87	51.56	9	protein metabolism;other metabolic processes;other biological processes	cytosol;cytoskeleton;nucleus	other molecular function	Pf12862, Pf21371	51433	ENSG00000089053	ANAPC5	E9PFB2; hsa:51433; Q8N4H7; Q9BQD4; Q9UJX4	Antigen processing: Ubiquitination & Proteasome degradation; Senescence-Associated Secretory Phenotype (SASP); Separation of Sister Chromatids; Autodegradation of Cdh1 by Cdh1:APC/C; APC/C:Cdc20 mediated degradation of Securin; APC/C:Cdh1 mediated degradation of Cdc20 and other APC/C:Cdh1 targeted proteins in late mitosis/early G1; Cdc20:Phospho-APC/C mediated degradation of Cyclin A; Assembly of the pre-replicative complex; CDK-mediated phosphorylation and removal of Cdc6; Inactivation of APC/C via direct inhibition of the APC/C complex; APC-Cdc20 mediated degradation of Nek2A; APC/C:Cdc20 mediated degradation of Cyclin B; Conversion from APC/C:Cdc20 to APC/C:Cdh1 in late anaphase; Regulation of APC/C activators between G1/S and early anaphase; Phosphorylation of the APC/C; Transcriptional Regulation by VENTX; Aberrant regulation of mitotic exit in cancer due to RB1 defects	Cell cycle	19	0.1	-0.06	-0.38	-0.6					0.994911732	0.994327718	0.961356666	0.936982876					220.9	236	211.3	170.2	146.1						1.72	12.16	4.1	3.9	9.62						174.4	180.6	186.3	197.2	219.1	249.6	189.6	165.2	178.6	150.5	159.3	144.3	133.1	139	129.3	111.8	122	125.8																			218.3	223.6	260.3	200.9	219.1	254.2	214.1	215.3	196.6	208.6	166	161.3	174.6	174.6	159.1	127.3	140.4	151.9																			6	0	High	High	High	High	High	High	High	High	High	High	High	High	High	High	High	High	High	High	High	Not Found	High	Not Found	Not Found	Not Found	High	High	High	High	Not Found	Not Found	Not Found	Not Found	High	High	High	High	1	0
FALSE	High	Master Protein	Q8WWV3	Reticulon-4-interacting protein 1, mitochondrial OS=Homo sapiens OX=9606 GN=RTN4IP1 PE=1 SV=2	0	FALSE	47.659	32	10	17	10	396	43.6	9.11	72.24	10	other metabolic processes;developmental processes;other biological processes	other membranes;mitochondrion	other molecular function	Pf08240, Pf13602	84816	ENSG00000130347	RTN4IP1	hsa:84816; Q8N9B3; Q8WWV3; Q8WZ66; Q9BRA4			0	0.43	-0.19	0.25	-0.42					0.825358956	0.98262672	0.973616201	0.969343063					210.7	284.3	185.2	251.3	157.6						2.91	5.36	6.08	10.46	10.92						171.8	166.7	203	261.9	285	298.5	179.5	134.6	168.5	133.4	243.9	184	189.3	209.2	128.6	120.1	136.4	148.2																			215.1	206.4	283.6	266.7	285	304.1	202.7	175.4	185.5	184.9	254.2	205.7	248.3	262.8	158.3	136.7	157	178.9																			6	0	High	High	High	High	High	High	High	High	High	High	High	High	High	High	High	High	High	High	Not Found	Not Found	Not Found	Not Found	Not Found	Not Found	Not Found	Not Found	Not Found	Not Found	Not Found	Not Found	Not Found	Not Found	Not Found	Not Found	Not Found	Not Found	1	0
FALSE	High	Master Protein	O75934	Pre-mRNA-splicing factor SPF27 OS=Homo sapiens OX=9606 GN=BCAS2 PE=1 SV=1	0	FALSE	47.635	40	9	11	9	225	26.1	5.66	50.76	9	RNA metabolism OR transcription;other metabolic processes	cytoskeleton;nucleus;other cell component		Pf05700	10286	ENSG00000116752	BCAS2	hsa:10286; O75934; Q6FGS0	mRNA Splicing - Major Pathway		1	0.12	-0.03	-0.22	-0.31					0.988833537	0.999983168	0.973616201	0.984958117					224.4	244.1	219.5	193.2	181.5						7.12	6.8	2.61	8.03	5.79						188.6	172.3	195.8	237.5	234.9	241.8	187.2	171.7	196.7	160.6	184.4	160.4	165.4	154.6	150.5	156.2	148.7	162.1																			236	213.4	273.6	241.9	234.9	246.3	211.4	223.7	216.4	222.6	192.2	179.3	217	194.1	185.2	177.9	171.1	195.8																			6	0	High	High	High	High	High	High	High	High	High	High	High	High	High	High	High	High	High	High	Not Found	Not Found	Not Found	Not Found	Not Found	Not Found	Not Found	Not Found	Not Found	Not Found	Not Found	Not Found	Not Found	Not Found	Not Found	Not Found	Not Found	Not Found	1	0
FALSE	High	Master Protein	Q96RS0	Trimethylguanosine synthase OS=Homo sapiens OX=9606 GN=TGS1 PE=1 SV=3	0	FALSE	47.629	21	12	17	12	853	96.6	4.94	50.4	12	cell organization and biogenesis;RNA metabolism OR transcription;other metabolic processes;other biological processes	cytosol;nucleus;other cell component	other molecular function	Pf09445	96764	ENSG00000137574	TGS1	A6NJQ5; hsa:96764; Q5GH23; Q8TDG9; Q96QU3; Q96RS0; Q9H5V3	Heme signaling; Transcriptional regulation of white adipocyte differentiation; PPARA activates gene expression; Cytoprotection by HMOX1; BMAL1:CLOCK,NPAS2 activates circadian gene expression; Transcriptional activation of mitochondrial biogenesis; Activation of gene expression by SREBF (SREBP); RORA activates gene expression; snRNP Assembly		11	-0.11	0.04	-0.33	-0.44	0.72	0.84	0.45	1.22	0.985728702	0.99064381	0.965387545	0.969765948	0.898743236	0.999286475	0.924642724	0.995498867	172.4	160.1	177.5	136.7	127.4	184	303.8	330.1	251.6	429.4	4.61	8.87	1.75	13.63	9.01	10.66		15.15		22	142.3	134.8	112.2	160.5	143.1	174	158.7	134.2	159.7	131	138.6	94.7	109	104	118.5	106.6	105.4	110.8	7.8	7.3	0	0	0	1.6	15.3	14.9	19.4	16.5	0	0	0	2.7	17.7	17.7	36.1	33.2	178.1	166.9	156.7	163.5	143.1	177.2	179.2	174.8	175.8	181.6	144.5	105.9	143	130.6	145.8	121.3	121.3	133.8	198.4	170.6	0	0	0	303.8	326.5	333.8	307.5	425.8	0	0	0	251.6	383.6	313.4	519.3	480.6	4	1	High	High	High	High	High	High	High	High	High	High	High	High	High	High	High	High	High	High	High	High	Not Found	Not Found	Not Found	High	High	High	High	High	High	Not Found	Not Found	High	High	High	High	High	1	0
FALSE	High	Master Protein	O75695	Protein XRP2 OS=Homo sapiens OX=9606 GN=RP2 PE=1 SV=4	0	FALSE	47.628	28	9	19	9	350	39.6	5.12	67.88	9	cell organization and biogenesis;protein metabolism;other metabolic processes;transport;other biological processes	plasma membrane;other membranes;cytoskeleton;ER/Golgi;nucleus;other cell component	enzyme regulator activity;other molecular function	Pf07986	6102	ENSG00000102218	RP2	hsa:6102; O75695; Q86XJ7; Q9NU67	Trafficking of myristoylated proteins to the cilium	Joubert syndrome; Ciliopathies; Bardet-Biedl syndrome	4	-0.29	-0.48	0.29	0.47					0.946274041	0.70563694	0.964857275	0.80420588					356.5	291.3	256.3	436.6	494.7						5.44	4.45	6.61	3.75	7.63						295.9	277	199	281.5	295.9	302.9	232.1	208.3	227.8	167.7	398.8	382.3	343.4	355.1	419.7	384.6	446.7	394.1																			370.5	343	278.1	286.8	295.9	308.5	262.1	271.3	250.7	232.4	415.7	427.3	450.6	446	516.6	438	514.1	476																			8	0	High	High	High	High	High	High	High	High	High	High	High	High	High	High	High	High	High	High	Not Found	Not Found	Not Found	Not Found	Not Found	Not Found	Not Found	Not Found	Not Found	Not Found	Not Found	Not Found	Not Found	Not Found	Not Found	Not Found	Not Found	Not Found	1	0
FALSE	High	Master Protein	Q86Y07	Serine/threonine-protein kinase VRK2 OS=Homo sapiens OX=9606 GN=VRK2 PE=1 SV=3	0	FALSE	47.62	30	12	17	12	508	58.1	8.84	53.41	12	protein metabolism;other metabolic processes;stress response;signal transduction;other biological processes	other membranes;mitochondrion;ER/Golgi;nucleus;other cell component	kinase activity;other molecular function	Pf00069	7444	ENSG00000028116	VRK2	B4DKL0; D6W5D4; D6W5D6; hsa:7444; Q49AK9; Q53EU9; Q53S39; Q53S77; Q53TU1; Q86Y07; Q86Y08; Q86Y09; Q86Y10; Q86Y11; Q86Y12; Q8IXI5; Q99987	RAC1 GTPase cycle; RHOG GTPase cycle; RAC2 GTPase cycle; RAC3 GTPase cycle; RHOD GTPase cycle		5	0.56	-0.01	-0.21	-0.69	0.3	1.17	-0.38	0.73	0.54941359	0.99690886	0.973616201	0.816224263	0.919523834	0.999286475	0.996950333	0.999101013	261.3	384.6	259.1	225.2	162.5	1149.5	1417.8	2595	883.2	1911	13.3	10.36	3.45	6.86	10.23	2.88	11.79	3.98	25.94	9.67	229.4	192	291.1	316.3	368.8	393.8	227.7	200.4	230.2	197.8	205	213.4	180.8	166.5	140	134.6	121.4	144	44.5	50	14.2	12.1	11	6	122.7	122.6	162.8	96.4	13.1	15	7	6.5	85.1	121.1	119.5	137	287.2	237.8	406.8	322.1	368.8	401.1	257.1	261	253.3	274.1	213.7	238.5	237.3	209.1	172.3	153.2	139.7	173.9	1126.3	1173.2	1374.4	1462.6	1465.2	1125.5	2613.6	2742.5	2576.6	2493	1012.1	1079.7	770.7	592.9	1841.4	2149.8	1717.8	1983.2	4	3	High	High	High	High	High	High	High	High	High	High	High	High	High	High	High	High	High	High	High	High	High	High	High	High	High	High	High	High	High	High	High	High	High	High	High	High	1	0
FALSE	High	Master Protein	O43157	Plexin-B1 OS=Homo sapiens OX=9606 GN=PLXNB1 PE=1 SV=3	0	FALSE	47.575	8	12	13	12	2135	232.2	5.49	49.12	12	cell organization and biogenesis;developmental processes;signal transduction;other biological processes	non-structural extracellular;plasma membrane;other membranes;other cell component	signal transduction activity or receptor binding;enzyme regulator activity;other molecular function	Pf01403, Pf01437, Pf01833, Pf08337, Pf17960, Pf18020, Pf20170	5364	ENSG00000164050	PLXNB1	A6H8Y2; hsa:5364; O43157; Q6NY20; Q9UIV7; Q9UJ92; Q9UJ93	G alpha (12/13) signalling events; RHOD GTPase cycle; Sema4D induced cell migration and growth-cone collapse; Sema4D mediated inhibition of cell attachment and migration		4	-0.38	-0.64	0.58	0.28					0.945065504	0.70563694	0.851448941	0.96626476					79.1	60.8	50.6	118.1	96.1						3.06	8.39	9.17	16.44	9.73						64.5	62.5	45.7	56.9	57.7	67.3	48.4	36.1	41.9	39.3	97.6	129.6	98.6	85.8	78.5	83.9	72.7	88.1																			80.8	77.4	63.8	58	57.7	68.5	54.6	47	46.1	54.5	101.7	144.8	129.4	107.8	96.6	95.6	83.7	106.4																			5	0	High	High	High	High	High	High	High	High	High	High	High	High	High	High	High	High	High	High	Not Found	Not Found	Not Found	Not Found	Not Found	Not Found	Not Found	Not Found	Not Found	Not Found	Not Found	Not Found	Not Found	Not Found	Not Found	Not Found	Not Found	Not Found	1	0
FALSE	High	Master Protein	Q7Z4Q2	HEAT repeat-containing protein 3 OS=Homo sapiens OX=9606 GN=HEATR3 PE=1 SV=2	0	FALSE	47.557	21	11	20	11	680	74.5	5.11	70.78	11	transport;other biological processes		other molecular function	Pf13513	55027	ENSG00000155393	HEATR3	A8K1N4; hsa:55027; Q7Z4Q2; Q8N525; Q8WV56; Q96CC9; Q9NWN7			0	-0.1	-0.11	-0.01	0.09					0.988369348	0.99064381	0.999765321	0.977487052					337.6	314.9	313.6	335.8	359.4						1.32	10.21	1.48	12.31	11.83						272.2	270.1	230.3	254.4	308.1	321.2	272.8	242.8	282.5	229.4	322.3	237.9	272.3	267.2	329.7	274.3	292.9	317.2																			340.7	334.4	321.8	259.1	308.1	327.2	308	316.4	310.9	317.9	336	265.9	357.3	335.6	405.8	312.4	337.1	383.1																			6	0	High	High	High	High	High	High	High	High	High	High	High	High	High	High	High	High	High	High	High	High	Not Found	Not Found	Not Found	Not Found	High	High	High	High	Not Found	Not Found	Not Found	Not Found	High	High	High	High	1	0
FALSE	High	Master Protein	Q9NVU0	DNA-directed RNA polymerase III subunit RPC5 OS=Homo sapiens OX=9606 GN=POLR3E PE=1 SV=1	0	FALSE	47.556	19	10	14	10	708	79.8	6.47	58.4	10	RNA metabolism OR transcription;other metabolic processes;stress response	cytosol;nucleus		Pf04801, Pf19725	55718	ENSG00000058600; ENSG00000284282	POLR3E	B4DL24; B4DUP6; H3BT11; hsa:55718; Q9BWF7; Q9H8W8; Q9H907; Q9NVU0; Q9P276	RNA Polymerase III Abortive And Retractive Initiation; RNA Polymerase III Transcription Initiation From Type 1 Promoter; RNA Polymerase III Transcription Initiation From Type 2 Promoter; RNA Polymerase III Transcription Initiation From Type 3 Promoter; RNA Polymerase III Transcription Termination; Cytosolic sensors of pathogen-associated DNA ; RNA Polymerase III Chain Elongation	Pyrimidine metabolism; Eukaryotic transcription initiation; Cytosolic DNA-sensing pathway	10	0.01	0.01	0.08	-0.3					0.998325305	0.991290011	0.996088718	0.978303948					326	329	328	344.7	264						5.6	2.98	2.43	4.19	7.19						271	253.1	243.7	319.1	333	312.1	299.5	245.5	295.1	239	310.8	316.2	269.2	267.8	214.4	231.8	204.8	232.6																			339.2	313.4	340.6	325	333	317.9	338.3	319.9	324.8	331.2	323.9	353.4	353.2	336.3	263.9	264	235.7	281																			8	0	High	High	High	High	High	High	High	High	High	High	High	High	High	High	High	High	High	High	Not Found	Not Found	Not Found	Not Found	Not Found	Not Found	Not Found	Not Found	Not Found	Not Found	Not Found	Not Found	Not Found	Not Found	Not Found	Not Found	Not Found	Not Found	1	0		Met-loss [N-Term]
FALSE	High	Master Protein	Q9NQ50	Large ribosomal subunit protein mL40 OS=Homo sapiens OX=9606 GN=MRPL40 PE=1 SV=1	0	FALSE	47.549	37	7	20	7	206	24.5	9.63	83.77	7	protein metabolism;other metabolic processes;other biological processes	other membranes;mitochondrion;translational apparatus;nucleus		Pf09812	64976	ENSG00000185608	MRPL40	B3KVZ7; hsa:64976; O95134; Q9NQ50	Mitochondrial translation initiation; Mitochondrial translation elongation; Mitochondrial translation termination	22q11.2 copy number variation syndrome	4	-0.05	-0.22	0.33	0.07					0.987033944	0.956216571	0.961661308	0.995583753					632.8	610	542.5	795.3	666.5						6.2	17.48	14.6	21.6	14.01						528.2	489.1	447.6	584.1	707.4	448.7	474	422	425.6	478.6	917.7	612.4	704.2	487.5	511.5	589.7	574.8	701.9																			661.2	605.7	625.5	595	707.4	457	535.2	549.8	468.4	663.3	956.6	684.6	924	612.3	629.6	671.6	661.5	847.8																			6	0	High	High	High	High	High	High	High	High	High	High	High	High	High	High	High	High	High	High	Not Found	Not Found	Not Found	Not Found	Not Found	Not Found	Not Found	Not Found	Not Found	Not Found	Not Found	Not Found	Not Found	Not Found	Not Found	Not Found	Not Found	Not Found	1	0
FALSE	High	Master Protein	Q6UXN9	WD repeat-containing protein 82 OS=Homo sapiens OX=9606 GN=WDR82 PE=1 SV=1	0	FALSE	47.541	32	8	16	8	313	35.1	7.69	61.64	8	RNA metabolism OR transcription;other metabolic processes;other biological processes	nucleus;other cell component	other molecular function	Pf00400	80335	ENSG00000164091	WDR82	A8K5R5; hsa:80335; Q6UXN9; Q8TEB2	Formation of WDR5-containing histone-modifying complexes	miR-targeted genes in lymphocytes; miR-targeted genes in muscle cell	3	0.43	0.33	0.09	-0.06	0.84	0.46	-0.24	0.34	0.774520077	0.859609694	0.994353635	0.998845029	0.818169241	0.999873437	0.996950333	0.999840372	354	477.5	445.4	376.7	339	805.3	1436.9	1104.1	681.8	1019.1	2.93	6.88	3.9	12.86	5.38	3.25	27.82	3.63	22.82	6.26	288.7	280	367.5	431.1	462.6	483.8	384.4	364.3	402	323.6	359.7	257.3	288.5	305.1	276.8	270.2	293.1	288.9	31.1	35.1	12.2	14.5	7.8	9.9	52	52.6	68.5	42.6	10.1	8.3	5.3	10.1	42.5	58.5	74.1	69.1	361.4	346.7	513.6	439.1	462.6	492.9	434	474.7	442.4	448.4	374.9	287.6	378.6	383.3	340.7	307.7	337.3	348.9	787	824	1182.2	1746.5	1042.3	1859.3	1107.6	1176.2	1084.4	1100.5	781.7	594.6	578	922.9	920.4	1038.7	1064.9	999.8	7	1	High	High	High	High	High	High	High	High	High	High	High	High	High	High	High	High	High	High	High	High	High	High	High	High	High	High	High	High	High	High	High	High	High	High	High	High	1	0
FALSE	High	Master Protein	O00743	Serine/threonine-protein phosphatase 6 catalytic subunit OS=Homo sapiens OX=9606 GN=PPP6C PE=1 SV=1	0	FALSE	47.525	34	10	27	10	305	35.1	5.69	98.63	10	cell cycle OR cell proliferation;cell organization and biogenesis;protein metabolism;other metabolic processes;stress response;transport;other biological processes	cytosol;mitochondrion;nucleus;other cell component	other molecular function	Pf00149	5537	ENSG00000119414	PPP6C	B2R5V6; B7Z2W9; B7Z5K9; hsa:5537; O00743; Q5U0A2; Q9UIC9	Telomere Extension By Telomerase; COPII-mediated vesicle transport		2	0.03	0.05	-0.18	-0.28					0.997407083	0.994327718	0.973616201	0.964009863					1317.8	1342.2	1360.2	1163.3	1087.6						1.35	9.97	3.72	7.84	2.89						1062.8	1054.1	1003.1	1232.6	1285.3	1529.1	1196.9	1117.5	1243.7	970.8	1072.1	928	939.9	964.1	889.9	979.1	938.4	862.2																			1330.4	1305.3	1401.6	1255.5	1285.3	1557.6	1351.7	1456	1368.8	1345.4	1117.5	1037.4	1233.2	1210.9	1095.4	1115	1080	1041.3																			8	0	High	High	High	High	High	High	High	High	High	High	High	High	High	High	High	High	High	High	High	High	Not Found	Not Found	Not Found	Not Found	High	High	High	High	High	Not Found	Not Found	Not Found	High	High	High	High	1	0		Met-loss [N-Term]
FALSE	High	Master Protein	Q8ND30	Liprin-beta-2 OS=Homo sapiens OX=9606 GN=PPFIBP2 PE=1 SV=3	0	FALSE	47.514	14	11	18	8	876	98.5	6.27	70.56	11	cell organization and biogenesis	cytosol;other cell component	other molecular function	Pf00536, Pf07647	8495	ENSG00000166387	PPFIBP2	B7Z433; E9PK77; hsa:8495; O75337; Q8ND30; Q8WW26	Receptor-type tyrosine-protein phosphatases	Ectoderm differentiation	2	0.34	0.3	-0.2	-0.15					0.921966631	0.854998915	0.9788846	0.996085592					259.7	328	320.6	226.2	234.1						1.46	7.73	7.02	18.73	11.28						205.4	211.9	270.7	320.3	322.4	323.8	265.9	249.5	287.3	255.8	194.6	271.3	182	170.6	216.6	184.5	189.8	207.7																			257.1	262.4	378.3	326.3	322.4	329.8	300.3	325	316.2	354.5	202.8	303.3	238.8	214.3	266.6	210.1	218.5	250.9																			7	0	High	High	High	High	High	High	High	High	High	High	High	High	High	High	High	High	High	High	Not Found	Not Found	Not Found	Not Found	Not Found	Not Found	Not Found	Not Found	Not Found	Not Found	Not Found	Not Found	Not Found	Not Found	Not Found	Not Found	Not Found	Not Found	1	0
FALSE	High	Master Protein	P49642	DNA primase small subunit OS=Homo sapiens OX=9606 GN=PRIM1 PE=1 SV=1	0	FALSE	47.478	29	11	21	10	420	49.9	8.21	69.95	11	DNA metabolism;RNA metabolism OR transcription;other metabolic processes	nucleus;other cell component	other molecular function	Pf01896	5557	ENSG00000198056	PRIM1	hsa:5557; P49642	Activation of the pre-replicative complex; Defective pyroptosis; Inhibition of replication initiation of damaged DNA by RB1/E2F1; Polymerase switching on the C-strand of the telomere; Telomere C-strand synthesis initiation; DNA replication initiation; Polymerase switching; Removal of the Flap Intermediate	miR-targeted genes in lymphocytes; Retinoblastoma gene in cancer; Pyrimidine metabolism; G1 to S cell cycle control; DNA replication	14	0.55	0.48	-1.46	-2.24					0.568366634	0.523532973	0.009859403	0.000582945					273.5	399.1	380.3	99.2	57.8						2.11	15.5	8.02	15.03	17.86						221.8	217.6	303.2	323.7	375.9	465.5	346.4	283.9	328.2	311	102.1	66.4	73.8	80.9	42.7	52.9	67	45.9																			277.6	269.4	423.7	329.7	375.9	474.2	391.2	369.8	361.2	431	106.4	74.2	96.9	101.6	52.6	60.3	77.1	55.5																			6	0	High	High	High	High	High	High	High	High	High	High	High	High	High	High	High	High	High	High	High	High	High	High	High	High	High	High	High	High	Not Found	Not Found	Not Found	High	High	High	High	High	1	0
FALSE	High	Master Protein	P13051	Uracil-DNA glycosylase OS=Homo sapiens OX=9606 GN=UNG PE=1 SV=2	0	FALSE	47.466	26	6	11	6	313	34.6	9.32	53.81	6	DNA metabolism;other metabolic processes;stress response;developmental processes;other biological processes	mitochondrion;nucleus	translation activity;nucleic acid binding activity;other molecular function	Pf03167	7374	ENSG00000076248	UNG	A8K5M6; B2R8Y1; hsa:7374; O00637; O00719; P13051; Q93028	Chromatin modifications during the maternal to zygotic transition (MZT)	Base excision repair; DNA repair pathways, full network	3	0.22	-0.39	0.39	-0.66					0.979463194	0.944774363	0.939635856	0.888072394					144.6	168.6	110.3	189.6	91.6						9.51	8.53	9.56	15.39	9.97						108	124.9	128	154.8	158.9	183.4	99.7	99.3	98.3	75.6	174	125.3	151.7	157.8	74.9	66.9	79.1	79.9																			135.2	154.7	178.8	157.6	158.9	186.8	112.6	129.3	108.2	104.8	181.4	140	199	198.2	92.2	76.2	91	96.5																			4	0	High	High	High	High	High	High	High	High	High	High	High	High	High	High	High	High	High	High	Not Found	Not Found	Not Found	Not Found	Not Found	Not Found	Not Found	Not Found	Not Found	Not Found	Not Found	Not Found	Not Found	Not Found	Not Found	Not Found	Not Found	Not Found	1	0
FALSE	High	Master Protein	Q9H1E3	Nuclear ubiquitous casein and cyclin-dependent kinase substrate 1 OS=Homo sapiens OX=9606 GN=NUCKS1 PE=1 SV=1	0	FALSE	47.429	43	9	22	9	243	27.3	5.08	96.49	9	cell organization and biogenesis;DNA metabolism;other metabolic processes;stress response;other biological processes	nucleus;other cell component	nucleic acid binding activity;other molecular function		64710	ENSG00000069275	NUCKS1	hsa:64710; Q54AC0; Q5PXE7; Q9H1D6; Q9H1E3; Q9H723			0	-0.73	-0.21	0.17	0.42					0.14000574	0.956216571	0.991513718	0.866878808					641.7	385.6	555.3	720.2	858.7						0.98	14.95	17.32	28.51	13.26						516.2	514.7	297.1	329.3	466.4	351.6	564.9	353.6	439.4	460.1	861.4	516.7	699.9	416.4	528.1	749.4	750.7	725.1																			646.2	637.3	415.2	335.4	466.4	358.2	637.9	460.7	483.6	637.6	897.9	577.6	918.3	523.1	650.1	853.5	863.9	875.7																			3	0	High	High	High	High	High	High	High	High	High	High	High	High	High	High	High	High	High	High	Not Found	Not Found	Not Found	Not Found	Not Found	Not Found	Not Found	Not Found	Not Found	Not Found	Not Found	Not Found	Not Found	High	Not Found	Not Found	Not Found	Not Found	1	0
FALSE	High	Master Protein	Q9Y6I3	Epsin-1 OS=Homo sapiens OX=9606 GN=EPN1 PE=1 SV=2	0	FALSE	47.423	27	10	21	10	576	60.3	4.83	63.22	10	transport;developmental processes;signal transduction;other biological processes	plasma membrane;other membranes;cytosol;nucleus;other cytoplasmic organelle	other molecular function	Pf01417	29924	ENSG00000063245	EPN1	hsa:29924; Q86ST3; Q9HA18; Q9Y6I3	Cargo recognition for clathrin-mediated endocytosis; EGFR downregulation	VEGFA-VEGFR2 signaling; EGF/EGFR signaling	5	0.05	0.12	-0.04	0					0.997064009	0.976533843	0.999689313	0.995583753					380.5	392.8	414.4	369.4	381.2						2.96	2.9	1.4	8.75	6.39						310.4	300.9	282.2	384.1	411.8	378	361.2	323.7	375	300.2	350.5	384.9	271.5	297.4	321	327.7	296.9	322.4																			388.5	372.6	394.4	391.3	411.8	385	407.9	421.7	412.7	416	365.3	430.3	356.3	373.5	395.1	373.2	341.7	389.3																			8	0	High	High	High	High	High	High	High	High	High	High	High	High	High	High	High	High	High	High	Not Found	Not Found	Not Found	Not Found	Not Found	Not Found	Not Found	Not Found	Not Found	Not Found	Not Found	Not Found	Not Found	Not Found	Not Found	Not Found	Not Found	Not Found	1	0
FALSE	High	Master Protein	P00918	Carbonic anhydrase 2 OS=Homo sapiens OX=9606 GN=CA2 PE=1 SV=2	0	FALSE	47.421	32	6	22	6	260	29.2	7.4	85.02	6	other metabolic processes;transport;signal transduction;other biological processes	plasma membrane;other membranes;cytosol;other cell component	other molecular function	Pf00194	760	ENSG00000104267	CA2	B2R7G8; hsa:760; P00918; Q6FI12; Q96ET9	Reversible hydration of carbon dioxide; Erythrocytes take up carbon dioxide and release oxygen; Erythrocytes take up oxygen and release carbon dioxide	Proximal tubule transport	4	0.23	0.17	0.04	-0.06	-0.21	-0.6	-1.63	-0.53	0.958796335	0.970344077	0.999765321	0.998845029	0.983851797	0.999286475	0.612755255	0.999719317	770.2	902.7	866.1	792.1	737.6	276.8	239.5	182.6	89.5	191.7	3.33	2.56	3.34	12.87	14.24	11.35	39.01	12.51		20.49	630	607.6	659	859.5	886.4	902.4	814.6	658.4	779.8	630.8	823.3	562.8	589.5	645.7	573.5	563.1	669.8	739	11.9	10.9	1.9	0	2.4	0	8.9	7.9	11.9	5.5	1.2	0	0	0	5.9	12	13.9	12.7	788.6	752.3	920.9	875.5	886.4	919.2	919.9	857.8	858.2	874.1	858.1	629.1	773.5	811.1	705.9	641.2	770.8	892.5	300	255.4	180.4	0	317.8	0	190.2	176.4	189	143.3	89.5	0	0	0	128.5	213	199.9	183.8	6	1	High	High	High	High	High	High	High	High	High	High	High	High	High	High	High	High	High	High	High	High	High	Not Found	High	Not Found	High	High	High	High	High	Not Found	Not Found	Not Found	High	High	High	High	1	0
FALSE	High	Master Protein	O15498	Synaptobrevin homolog YKT6 OS=Homo sapiens OX=9606 GN=YKT6 PE=1 SV=1	0	FALSE	47.42	58	11	25	11	198	22.4	6.92	84.33	11	cell organization and biogenesis;transport	plasma membrane;other membranes;cytosol;mitochondrion;ER/Golgi;other cytoplasmic organelle;other cell component	other molecular function	Pf00957, Pf13774	10652	ENSG00000106636	YKT6	B4DR94; hsa:10652; O15498; Q53F01; Q6FGU9; Q6IB15	RHOA GTPase cycle; CDC42 GTPase cycle; RAC1 GTPase cycle; RHOG GTPase cycle; COPI-mediated anterograde transport; RAC3 GTPase cycle; Intra-Golgi traffic; COPII-mediated vesicle transport		8	-0.12	-0.01	-0.07	0.17					0.984793654	0.999983168	0.994082543	0.980007845					1018.3	936.2	1008.8	967.5	1144.2						0.88	5.65	1.94	9.98	7.04						818.6	817.3	636.8	929.8	925.5	997.8	921.9	765	911.3	732.2	986.7	814.2	651.5	842	912.6	880.9	1019.8	965																			1024.7	1012	889.8	947.1	925.5	1016.4	1041.1	996.6	1002.9	1014.7	1028.5	910.1	854.9	1057.5	1123.3	1003.2	1173.7	1165.5																			10	0	High	High	High	High	High	High	High	High	High	High	High	High	High	High	High	High	High	High	High	High	High	Not Found	Not Found	Not Found	High	High	High	High	High	High	Not Found	High	High	High	High	High	1	0
FALSE	High	Master Protein	Q6ZNB6	NF-X1-type zinc finger protein NFXL1 OS=Homo sapiens OX=9606 GN=NFXL1 PE=1 SV=2	0	FALSE	47.411	12	9	12	9	911	101.3	8.41	51.39	9	other biological processes	nucleus;other cell component	nucleic acid binding activity;other molecular function	Pf01422	152518	ENSG00000170448	NFXL1	B1Q2K1; hsa:152518; Q6ZNB6; Q86VG1; Q8WVH1			0	0.31	0.08	-0.12	-0.05					0.969580304	0.99064381	0.999373307	0.998845029					67.6	83.8	71.4	62.2	65.4						6.6	7.48	5.48	10.36	6.72						51.6	57.2	63.2	72.5	82.6	83.5	64	54.1	70.7	49.5	59.3	66.2	47.7	46.8	58.7	55.7	54.3	55.8																			64.6	70.9	88.3	73.9	82.6	85.1	72.3	70.4	77.8	68.6	61.8	74	62.5	58.8	72.3	63.5	62.4	67.3																			3	0	High	High	High	High	High	High	High	High	High	High	High	High	High	High	High	High	High	High	Not Found	Not Found	Not Found	Not Found	Not Found	Not Found	Not Found	Not Found	Not Found	Not Found	Not Found	Not Found	Not Found	Not Found	Not Found	Not Found	Not Found	Not Found	1	0
FALSE	High	Master Protein	P52756	RNA-binding protein 5 OS=Homo sapiens OX=9606 GN=RBM5 PE=1 SV=2	0	FALSE	47.41	13	10	12	9	815	92.1	6.28	45.24	10	cell organization and biogenesis;RNA metabolism OR transcription;other metabolic processes;other biological processes	nucleus	nucleic acid binding activity;other molecular function	Pf00076, Pf00641, Pf01585, Pf17780	10181	ENSG00000003756	RBM5	B2RA45; B4DM16; B4DMF9; B4DZ63; hsa:10181; P52756; Q93021; Q9BU14; Q9HDA6; Q9UKY8; Q9UL24	mRNA Splicing - Major Pathway	mRNA processing	2	0.16	0.03	-0.15	-0.43					0.985728702	0.991221545	0.996088718	0.966464073					93.4	104.5	95.4	84	69.2						2.59	11.63	7.26	6.99	14.08						76	74.1	78.7	82	105.4	101.7	88.6	68.5	94.2	65.6	79.5	67.8	68.5	67.8	61.8	50.4	54.7	63.4																			95.1	91.7	109.9	83.5	105.4	103.6	100	89.3	103.6	90.9	82.8	75.8	89.8	85.2	76.1	57.4	62.9	76.5																			6	0	High	High	High	High	High	High	High	High	High	High	High	High	High	High	High	High	High	High	Not Found	High	Not Found	Not Found	Not Found	Not Found	High	High	High	High	Not Found	Not Found	Not Found	Not Found	High	High	High	High	1	0
FALSE	High	Master Protein	O15446	DNA-directed RNA polymerase I subunit RPA34 OS=Homo sapiens OX=9606 GN=POLR1G PE=1 SV=1	0	FALSE	47.379	30	8	12	8	510	55	8.51	58.85	8	RNA metabolism OR transcription;other metabolic processes;signal transduction	cytosol;mitochondrion;nucleus;other cell component		Pf08208	10849	ENSG00000117877	POLR1G	hsa:10849; O15446; Q32N11; Q7Z5U2; Q9UPF6	B-WICH complex positively regulates rRNA expression; NoRC negatively regulates rRNA expression; RNA Polymerase I Transcription Initiation; RNA Polymerase I Promoter Escape; RNA Polymerase I Transcription Termination	2q13 copy number variation syndrome	6	-0.26	-0.02	-0.17	0.18					0.966015616	0.994327718	0.994353635	0.966464073					94.5	78.8	93.3	83.9	107.4						9.09	27.11	21.57	31.92	17.82						70.8	81.4	63.3	51.1	100.1	68.9	80.1	73.9	66.2	88.5	100.7	54.9	90.3	53.4	75.3	83.6	105.2	110																			88.6	100.8	88.5	52.1	100.1	70.1	90.5	96.2	72.9	122.7	105	61.3	118.4	67	92.7	95.2	121.1	132.9																			3	0	High	High	High	High	High	High	High	High	High	High	High	High	High	High	High	High	High	High	Not Found	Not Found	Not Found	Not Found	Not Found	Not Found	Not Found	Not Found	Not Found	Not Found	Not Found	Not Found	Not Found	Not Found	Not Found	Not Found	Not Found	Not Found	1	0
FALSE	High	Master Protein	Q16629	Serine/arginine-rich splicing factor 7 OS=Homo sapiens OX=9606 GN=SRSF7 PE=1 SV=1	0	FALSE	47.341	30	9	35	8	238	27.4	11.82	114.24	9	RNA metabolism OR transcription;other metabolic processes;transport;other biological processes	nucleus;other cell component	nucleic acid binding activity;other molecular function	Pf00076	6432	ENSG00000115875	SRSF7	B4DLU6; G5E9M3; hsa:6432; Q16629; Q564D3	mRNA 3'-end processing; RNA Polymerase II Transcription Termination; Transport of Mature mRNA derived from an Intron-Containing Transcript; mRNA Splicing - Major Pathway; mRNA Splicing - Minor Pathway	mRNA processing	7	0.15	0.15	-0.1	-0.14					0.988369348	0.981621699	0.991445661	0.994931708					487.7	542.8	542.4	454.5	443.6						0.47	8.31	3.86	9.18	6.01						388.3	395.1	412	467.6	524.6	551.5	487.7	427.4	485.3	368.3	429.6	350.6	373.3	367.3	376.3	373	360	386.4																			486.1	489.3	575.6	476.3	524.6	561.7	550.8	556.8	534.1	510.4	447.8	392	489.8	461.3	463.2	424.8	414.3	466.6																			5	0	High	High	High	High	High	High	High	High	High	High	High	High	High	High	High	High	High	High	High	High	High	High	High	High	High	High	High	High	High	High	High	High	High	High	High	High	1	0
FALSE	High	Master Protein	Q99418	Cytohesin-2 OS=Homo sapiens OX=9606 GN=CYTH2 PE=1 SV=2	0	FALSE	47.331	29	8	18	3	400	46.5	5.54	77.58	8	cell organization and biogenesis;transport;other biological processes	plasma membrane;other membranes;cytosol;ER/Golgi;other cell component	enzyme regulator activity;other molecular function	Pf00169, Pf01369	9266	ENSG00000105443	CYTH2	A8K8P0; hsa:9266; Q8IXY9; Q92958; Q99418	Intra-Golgi traffic	2q37 copy number variation syndrome	2	0.02	-0.29	-0.17	-0.54					0.999847254	0.96576001	0.997556874	0.969343063					56.7	57.7	46.4	50.5	39						13.28	19.55	8.73	15.59	14.46						49.8	41.7	42.1	46.6	56.6	74	40.8	31	45.5	33.6	46.5	46.3	50.6	39.2	38.8	30.3	32.1	34																			62.3	51.6	58.8	47.5	56.6	75.4	46.1	40.4	50	46.6	48.4	51.8	66.4	49.2	47.7	34.5	37	41.1																			2	0	High	High	High	High	High	High	High	High	High	High	High	High	High	High	High	High	High	High	Not Found	Not Found	Not Found	Not Found	Not Found	Not Found	Not Found	Not Found	Not Found	Not Found	Not Found	Not Found	Not Found	Not Found	Not Found	Not Found	High	High	1	0
FALSE	High	Master Protein	Q14123	Dual specificity calcium/calmodulin-dependent 3',5'-cyclic nucleotide phosphodiesterase 1C OS=Homo sapiens OX=9606 GN=PDE1C PE=1 SV=1	0	FALSE	47.322	16	8	12	7	709	80.7	8.82	52.45	8	signal transduction	cytosol;other cytoplasmic organelle;other cell component	other molecular function	Pf00233, Pf08499	5137	ENSG00000154678	PDE1C	B3KPC6; E9PE92; hsa:5137; Q14123; Q14124; Q8NB10	Cam-PDE 1 activation	G protein signaling; Phosphodiesterases in neuronal function	3	0.73	0.66	-1.49	-1.81					0.628645777	0.550617366	0.02305688	0.11871116					62.1	103.3	98.4	22	17.7						2.61	13.22	5	52.19	16.82						50.5	49.2	74.2	101	99.7	128.3	85	69.9	91.6	73.4	17.3	41.6	12	21.4	14.7	15.1	12.2	17.6																			63.2	60.9	103.6	102.9	99.7	130.7	96	91.1	100.8	101.7	18	46.5	15.8	26.9	18.1	17.2	14	21.2																			2	0	High	High	High	High	High	High	High	High	High	High	High	High	High	High	High	High	High	High	Not Found	Not Found	Not Found	Not Found	Not Found	Not Found	Not Found	Not Found	Not Found	Not Found	Not Found	Not Found	Not Found	Not Found	Not Found	Not Found	Not Found	Not Found	1	0
FALSE	High	Master Protein	P40855	Peroxisomal biogenesis factor 19 OS=Homo sapiens OX=9606 GN=PEX19 PE=1 SV=1	0	FALSE	47.317	38	9	14	9	299	32.8	4.34	58.38	9	cell organization and biogenesis;protein metabolism;other metabolic processes;transport;other biological processes	plasma membrane;other membranes;cytosol;nucleus;other cytoplasmic organelle;other cell component	other molecular function	Pf04614	5824	ENSG00000162735	PEX19	D3DVE7; E9PPB4; G3V3G9; hsa:5824; P40855; Q5QNY4; Q8NI97	Class I peroxisomal membrane protein import; ABC transporters in lipid homeostasis	TAR syndrome	3	-0.42	-0.36	0.03	0.13					0.685298264	0.858965607	0.999765321	0.98287576					463.9	346.3	362.5	474.9	506.8						0.23	9.44	9.91	15.59	6.66						371.2	374.1	247.7	340.2	348.1	279.2	298.6	273.6	335	305.2	470.6	478.6	350.3	290.5	409.1	468.8	394.9	422.3																			464.7	463.2	346.1	346.5	348.1	284.4	337.2	356.5	368.7	423	490.6	535	459.7	364.8	503.6	533.9	454.5	510																			7	0	High	High	High	High	High	High	High	High	High	High	High	High	High	High	High	High	High	High	Not Found	Not Found	Not Found	Not Found	Not Found	Not Found	Not Found	Not Found	Not Found	Not Found	Not Found	Not Found	Not Found	Not Found	Not Found	Not Found	Not Found	Not Found	1	0
FALSE	High	Master Protein	Q86VU5	Catechol O-methyltransferase domain-containing protein 1 OS=Homo sapiens OX=9606 GN=COMTD1 PE=1 SV=1	0	FALSE	47.307	32	7	18	7	262	28.8	8.38	69.87	7	other metabolic processes	other membranes	other molecular function	Pf01596	118881	ENSG00000165644	COMTD1	hsa:118881; Q86VU5; Q8TE79			0	0.17	-0.1	-0.11	-0.26					0.985711404	0.99064381	0.994353635	0.980007845					239.8	269.9	224.2	222.1	199.9						0.14	10.41	6.99	16.11	7.55						191.7	193.4	213.8	228.9	261	274	199.8	165	202.5	181.7	212	171.6	213.5	177.7	163	174.8	153.4	175.7																			240	239.5	298.8	233.1	261	279.1	225.6	215	222.9	251.9	221	191.9	280.1	223.3	200.7	199.1	176.6	212.2																			4	0	High	High	High	High	High	High	High	High	High	High	High	High	High	High	High	High	High	High	High	High	Not Found	Not Found	Not Found	Not Found	Not Found	Not Found	High	Not Found	High	Not Found	Not Found	Not Found	Not Found	Not Found	High	High	1	0
FALSE	High	Master Protein	P61970	Nuclear transport factor 2 OS=Homo sapiens OX=9606 GN=NUTF2 PE=1 SV=1	0	FALSE	47.272	74	6	29	5	127	14.5	5.38	111.4	6	transport;other biological processes	other membranes;cytosol;nucleus	other molecular function	Pf02136	10204	ENSG00000102898	NUTF2	B2R4G7; hsa:10204; P13662; P61970; Q6IB67			0	0	-0.04	0.11	0.28					0.997064009	0.999496783	0.989619854	0.958927547					258.8	259.6	252.1	280	314.7						4.47	3.79	4.87	7.12	5.94						213.4	202.5	183.3	271.1	254.2	258.4	220.8	195.6	244.7	173	252.9	274.7	205.1	231.9	273.1	270.5	279.3	242.2																			267.2	250.8	256.1	276.2	254.2	263.2	249.4	254.8	269.3	239.8	263.6	307.1	269.1	291.3	336.2	308	321.4	292.5																			5	0	High	High	High	High	High	High	High	High	High	High	High	High	High	High	High	High	High	High	Not Found	Not Found	Not Found	Not Found	Not Found	Not Found	Not Found	Not Found	Not Found	Not Found	Not Found	Not Found	Not Found	Not Found	Not Found	Not Found	Not Found	Not Found	1	0
FALSE	High	Master Protein	Q9BYN0	Sulfiredoxin-1 OS=Homo sapiens OX=9606 GN=SRXN1 PE=1 SV=2	0	FALSE	47.244	72	8	36	8	137	14.3	8.19	142.58	8	stress response;other biological processes	other membranes;cytosol;ER/Golgi;other cell component	other molecular function		140809	ENSG00000271303	SRXN1	B2R543; hsa:140809; Q8NDM3; Q96AK6; Q9BYN0	NFE2L2 regulating anti-oxidant/detoxification enzymes	Nuclear receptors meta-pathway; NRF2 pathway; Photodynamic therapy-induced NFE2L2 (NRF2) survival signaling	4	-0.75	-1.18	0.26	0.12	0.39	-1.04	0.72	-0.11	0.176917077	0.001405153	0.973616201	0.98708319	0.905638373	0.999286475	0.772442131	0.999840372	660.4	391.9	292.3	788.7	716.5	311.1	408.3	151.7	512.2	288.9	0.7	10.48	13.04	26.39	10.21	20.86	57.94	8.7	29.25	11.58	525	536	264.5	341.1	415.5	429.1	252.2	283.7	260	215.4	782.4	498.3	816.5	607.2	586.5	624.3	615	717.6	10.6	15.4	4.1	3.4	3.1	5.7	7.1	5.8	10.1	5.9	7.7	5	6.4	4.8	15.7	15	18.9	21.3	657.2	663.7	369.6	347.4	415.5	437.1	284.8	369.6	286.2	298.6	815.6	557	1071.3	762.7	722	711	707.8	866.6	268.2	361	397.1	407.9	408.8	1064.5	150.7	129.5	159.3	152.7	592.8	357.1	700.2	442.5	339.1	265.8	271.3	307.7	8	1	High	High	High	High	High	High	High	High	High	High	High	High	High	High	High	High	High	High	High	High	High	High	High	High	High	High	High	High	High	High	High	High	High	High	High	High	1	0
FALSE	High	Master Protein	P82912	Small ribosomal subunit protein uS11m OS=Homo sapiens OX=9606 GN=MRPS11 PE=1 SV=2	0	FALSE	47.236	38	6	12	6	194	20.6	10.81	55.45	6	protein metabolism;other metabolic processes	other membranes;mitochondrion;translational apparatus	other molecular function	Pf00411	64963	ENSG00000181991	MRPS11	B2RD52; hsa:64963; P82912; Q969D7; Q96GI3; Q9BYC3	Mitochondrial translation initiation; Mitochondrial translation elongation; Mitochondrial translation termination		3	0.01	-0.15	0.21	0.12					0.999196307	0.99064381	0.973616201	0.974192527					159.1	160.7	143.7	184.1	172.9						4.33	4.13	8.67	6.3	10.42						131.1	124.6	119.5	153.3	165.4	150.8	125.4	109.3	131.7	121.8	179.1	145.4	141.1	145.7	143.5	142.3	147	169.3																			164.1	154.3	166.9	156.1	165.4	153.6	141.6	142.4	145	168.7	186.7	162.6	185.1	183	176.6	162.1	169.2	204.5																			4	0	High	High	High	High	High	High	High	High	High	High	High	High	High	High	High	High	High	High	High	High	High	Not Found	Not Found	High	High	High	High	High	High	Not Found	Not Found	High	High	High	High	High	1	0
FALSE	High	Master Protein	Q9P0L2	Serine/threonine-protein kinase MARK1 OS=Homo sapiens OX=9606 GN=MARK1 PE=1 SV=2	0	FALSE	47.215	14	11	24	3	795	88.9	9.36	78.4	11	cell organization and biogenesis;protein metabolism;other metabolic processes;developmental processes;signal transduction;other biological processes	plasma membrane;other membranes;cytoskeleton;other cell component	cytoskeletal activity;kinase activity;other molecular function	Pf00069, Pf00627, Pf02149	4139	ENSG00000116141	MARK1	D3DTB0; D3DTB1; hsa:4139; Q2HIY1; Q5VTF9; Q5VTG0; Q96SW9; Q9P0L2; Q9P251		Microtubule cytoskeleton regulation; Complement system in neuronal development and plasticity	2	-0.12	-0.55	0.1	-1.08					0.988833537	0.949799956	0.991133251	0.850479493					10.6	9.7	7.2	11.3	5						26.28	12.01	23.76	19.31	32.01						7	10.3	7.7	8.3	8.9	10.3	6.4	5.1	9.8	5.2	9.8	11.3	7.1	11.3	3.2	5.6	5.5	2.7																			8.8	12.7	10.8	8.4	8.9	10.5	7.3	6.7	10.8	7.2	10.2	12.6	9.4	14.2	3.9	6.4	6.4	3.3																			1	0	High	High	High	High	High	High	High	High	High	High	High	High	High	High	High	High	High	High	Not Found	Not Found	Not Found	Not Found	Not Found	Not Found	Not Found	Not Found	Not Found	Not Found	Not Found	Not Found	Not Found	Not Found	Not Found	Not Found	Not Found	Not Found	1	0
FALSE	High	Master Protein	P42892	Endothelin-converting enzyme 1 OS=Homo sapiens OX=9606 GN=ECE1 PE=1 SV=2	0	FALSE	47.207	17	11	17	11	770	87.1	5.88	72.19	11	cell organization and biogenesis;protein metabolism;other metabolic processes;developmental processes;signal transduction;other biological processes	plasma membrane;other membranes;other cytoplasmic organelle;other cell component	other molecular function	Pf01431, Pf05649	1889	ENSG00000117298	ECE1	A8K3P1; B4E291; hsa:1889; P42892; Q14217; Q17RN5; Q2Z2K8; Q58GE7; Q5THM5; Q5THM7; Q5THM8; Q9UJQ6; Q9UPF4; Q9UPM4; Q9Y501	Peptide ligand-binding receptors	Endothelin pathways; Corticotropin-releasing hormone signaling; Melatonin metabolism and effects; Sudden infant death syndrome (SIDS) susceptibility pathways	5	0.4	-0.04	0.04	-0.24					0.830348911	0.999983168	0.998254281	0.982539713					264.8	348.9	258.4	271.9	224.8						1.62	8.5	8.72	7.84	4.49						214	211.5	255.1	297.3	341.5	363.6	223.8	202.7	221	213.7	236.4	266.4	210.8	212.8	178.3	203.8	182.9	190.5																			267.9	261.8	356.4	302.8	341.5	370.4	252.7	264.1	243.2	296.1	246.4	297.8	276.6	267.3	219.5	232.1	210.5	230.1																			7	0	High	High	High	High	High	High	High	High	High	High	High	High	High	High	High	High	High	High	Not Found	Not Found	Not Found	Not Found	Not Found	Not Found	Not Found	Not Found	Not Found	Not Found	Not Found	Not Found	Not Found	Not Found	Not Found	Not Found	Not Found	Not Found	1	0
FALSE	High	Master Protein	Q04864	Proto-oncogene c-Rel OS=Homo sapiens OX=9606 GN=REL PE=1 SV=1	0	FALSE	47.184	19	10	17	9	619	68.5	5.86	67.18	10	stress response;signal transduction;other biological processes	cytosol;nucleus;other cell component	nucleic acid binding activity;other molecular function	Pf00554, Pf16179	5966	ENSG00000162924	REL	hsa:5966; Q04864; Q17RU2; Q2PNZ7; Q6LDY0	Activation of NF-kappaB in B cells	IL1 signaling; Leptin signaling; B cell receptor signaling; TNF-alpha signaling; Photodynamic therapy-induced NF-kB survival signaling; Toll-like receptor signaling related to MyD88; Fibrin complement receptor 3 signaling; Chromosomal and microsatellite instability in colorectal cancer ; Ebola virus infection in host; Ras signaling; miRNA role in immune response in sepsis; Canonical NF-kB pathway; Head and neck squamous cell carcinoma; IL18 signaling; 16p11.2 proximal deletion syndrome; STING pathway in Kawasaki-like disease and COVID-19; Modulators of TCR signaling and T cell activation; Catabolism of skeletal muscle in cachexia; Hallmark of cancer: sustaining proliferative signaling; Interferon type I signaling; T-cell receptor signaling	22	0.19	0.17	-0.2	-0.28					0.9775767	0.959902825	0.983840099	0.978303948					311.8	354.5	349.9	270.8	255.9						1.22	11.84	7.96	6.2	3.94						251.2	249.6	270.7	301.6	332.3	391.7	294.6	283.7	284.9	265.5	252.2	224.5	212.5	229.9	214.7	215.1	215.9	218.2																			314.5	309.1	378.2	307.2	332.3	399	332.7	369.7	313.5	367.9	262.9	251	278.9	288.8	264.2	244.9	248.4	263.6																			7	0	High	High	High	High	High	High	High	High	High	High	High	High	High	High	High	High	High	High	High	High	Not Found	Not Found	Not Found	Not Found	High	High	High	High	High	High	Not Found	Not Found	High	High	High	High	1	0
FALSE	High	Master Protein	O94842	TOX high mobility group box family member 4 OS=Homo sapiens OX=9606 GN=TOX4 PE=1 SV=1	0	FALSE	47.163	17	10	15	10	621	66.2	5.06	54.36	10	other biological processes	nucleus;other cell component	nucleic acid binding activity	Pf00505	9878	ENSG00000092203	TOX4	B4DPY8; B4DSM0; E7EV69; hsa:9878; O94842			0	-0.12	-0.14	-0.32	-0.46					0.985728702	0.990258575	0.967059107	0.964009863					349	321.4	317	278.8	253						0.19	5.99	6.12	17.55	10.3						279.2	281.5	224.9	329.7	328.7	287.3	286.4	238.4	264.4	242.6	277.5	173.3	221.7	213.9	204.9	208.4	220.5	247.9																			349.5	348.5	314.3	335.8	328.7	292.7	323.5	310.6	291	336.2	289.2	193.7	290.9	268.7	252.2	237.4	253.7	299.4																			7	0	High	High	High	High	High	High	High	High	High	High	High	High	High	High	High	High	High	High	Not Found	Not Found	Not Found	Not Found	Not Found	Not Found	Not Found	Not Found	Not Found	Not Found	Not Found	Not Found	Not Found	Not Found	Not Found	Not Found	Not Found	Not Found	1	0
FALSE	High	Master Protein	Q9P0J1	[Pyruvate dehydrogenase [acetyl-transferring]]-phosphatase 1, mitochondrial OS=Homo sapiens OX=9606 GN=PDP1 PE=1 SV=3	0	FALSE	47.099	24	11	14	11	537	61	6.67	50.42	11	protein metabolism;other metabolic processes	mitochondrion;other cell component	other molecular function	Pf00481	54704	ENSG00000164951	PDP1	B3KX71; hsa:54704; J3KPU0; Q5U5K1; Q9P0J1	Regulation of pyruvate dehydrogenase (PDH) complex	Orexin receptor pathway; Glucose metabolism in triple-negative breast cancer cells	3	-0.55	-0.81	0.6	0.72					0.529321418	0.210757725	0.716952824	0.504557423					289.9	197.7	165.2	438.5	478.7						6.69	7.55	5.82	22.92	7.37						242.8	223.3	147	179.1	190.3	211.9	146.3	124.7	150.1	132.6	417.8	244.3	371.7	351.5	394.3	393.3	410.2	441.1																			304	276.5	205.4	182.4	190.3	215.8	165.2	162.5	165.2	183.8	435.5	273.1	487.7	441.5	485.4	447.9	472.1	532.7																			9	0	High	High	High	High	High	High	High	High	High	High	High	High	High	High	High	High	High	High	Not Found	Not Found	Not Found	Not Found	Not Found	Not Found	Not Found	Not Found	Not Found	Not Found	Not Found	Not Found	Not Found	Not Found	Not Found	Not Found	Not Found	Not Found	1	0
FALSE	High	Master Protein	Q8N108	Mesoderm induction early response protein 1 OS=Homo sapiens OX=9606 GN=MIER1 PE=1 SV=2	0	FALSE	47.093	21	9	13	9	512	57.9	4.42	51.04	9	cell organization and biogenesis;other biological processes	nucleus;other cell component	other molecular function	Pf00249, Pf01448, Pf19426	57708	ENSG00000198160	MIER1	C9JFD4; hsa:57708; Q08AE0; Q32NC4; Q5T104; Q5TAD1; Q5TAD2; Q5TAD4; Q5TAD5; Q6AHY8; Q86TB4; Q8N108; Q8N156; Q8N161; Q8NC37; Q8NES4; Q8NES5; Q8NES6; Q8WWG2; Q9HCG2			0	-0.02	0.47	-0.06	0.1					0.997064009	0.78710522	0.999373307	0.975698937					135.4	133.6	187.5	129.8	145.5						1.64	12.33	11.15	19.65	3.05						107	110.7	98.4	161.8	129.7	124.8	161.6	115.7	175	139.9	157.8	90.8	98.3	104	118.3	127.7	128.9	114.3																			133.9	137	137.5	164.8	129.7	127.2	182.5	150.8	192.6	193.8	164.5	101.5	129	130.6	145.6	145.4	148.3	138																			5	0	High	High	High	High	High	High	High	High	High	High	High	High	High	High	High	High	High	High	Not Found	Not Found	Not Found	Not Found	Not Found	Not Found	Not Found	Not Found	Not Found	Not Found	Not Found	Not Found	Not Found	Not Found	Not Found	Not Found	Not Found	Not Found	1	0
FALSE	High	Master Protein	Q13442	28 kDa heat- and acid-stable phosphoprotein OS=Homo sapiens OX=9606 GN=PDAP1 PE=1 SV=1	0	FALSE	47.081	39	7	16	7	181	20.6	8.87	52.52	7	signal transduction	non-structural extracellular;plasma membrane;other membranes;cytosol;other cell component		Pf10252	11333	ENSG00000106244	PDAP1	D6W5S5; hsa:11333; Q13442; Q92906	Neutrophil degranulation		1	-0.51	-0.04	-0.17	-0.05					0.493254272	0.991221545	0.978507093	0.998845029					603.7	422.9	587.8	535.5	581.5						6.8	18.19	24.96	29.16	16.4						506	464.7	324.1	318.4	500.6	387.6	593.6	382.2	468.3	602.3	591.4	419.6	465.9	244.7	355	494.2	522.1	541.7																			633.5	575.4	452.9	324.3	500.6	394.9	670.3	498	515.4	834.6	616.4	469.1	611.3	307.3	437	562.8	600.9	654.2																			7	0	High	High	High	High	High	High	High	High	High	High	High	High	High	High	High	High	High	High	Not Found	Not Found	Not Found	Not Found	Not Found	Not Found	Not Found	Not Found	Not Found	Not Found	Not Found	Not Found	Not Found	Not Found	Not Found	Not Found	Not Found	Not Found	1	0
FALSE	High	Master Protein	Q9BZQ6	ER degradation-enhancing alpha-mannosidase-like protein 3 OS=Homo sapiens OX=9606 GN=EDEM3 PE=1 SV=2	0	FALSE	47.023	18	12	13	12	932	104.6	4.93	50.97	12	protein metabolism;other metabolic processes;stress response	other membranes;ER/Golgi	other molecular function	Pf01532, Pf02225	80267	ENSG00000116406	EDEM3	B2RCH6; B7ZLZ2; hsa:80267; Q0VGM5; Q5TEZ0; Q7L2Y5; Q9BZQ6; Q9HCW1; Q9UFV7	ER Quality Control Compartment (ERQC)		1	0.25	0.05	0.12	-0.04					0.966270305	0.99064381	0.990335497	0.998845029					230.8	274.7	238.5	250	223.9						5.12	13.43	5.41	15.38	11.29						191.2	179.8	212.4	231.1	254.1	309.5	213.5	181	199.2	180.1	226.4	220.9	248.3	201.4	204.9	189.6	167.5	192.2																			239.3	222.6	296.8	235.4	254.1	315.3	241.1	235.8	219.2	249.6	236	247	325.8	253	252.2	215.9	192.7	232.1																			7	0	High	High	High	High	High	High	High	High	High	High	High	High	High	High	High	High	High	High	Not Found	Not Found	Not Found	Not Found	Not Found	Not Found	Not Found	Not Found	Not Found	Not Found	Not Found	Not Found	Not Found	Not Found	Not Found	Not Found	Not Found	Not Found	1	0
FALSE	High	Master Protein	P49720	Proteasome subunit beta type-3 OS=Homo sapiens OX=9606 GN=PSMB3 PE=1 SV=2	0	FALSE	47.017	33	7	19	7	205	22.9	6.55	82.6	7	protein metabolism;other metabolic processes	cytosol;nucleus;other cell component		Pf00227	5691	ENSG00000275903; ENSG00000277791	PSMB3	hsa:5691; P31147; P49720; Q0P6J7; Q96E27	Downstream TCR signaling; Vpu mediated degradation of CD4; FCERI mediated NF-kB activation; Antigen processing: Ubiquitination & Proteasome degradation; Proteasome assembly; Ub-specific processing proteases; Separation of Sister Chromatids; The role of GTSE1 in G2/M progression after G2 checkpoint; Somitogenesis; Oxygen-dependent proline hydroxylation of Hypoxia-inducible Factor Alpha; Neddylation; Regulation of expression of SLITs and ROBOs; ER-Phagosome pathway; Activation of NF-kappaB in B cells; Cross-presentation of soluble exogenous antigens (endosomes); Autodegradation of Cdh1 by Cdh1:APC/C; SCF-beta-TrCP mediated degradation of Emi1; APC/C:Cdc20 mediated degradation of Securin; APC/C:Cdh1 mediated degradation of Cdc20 and other APC/C:Cdh1 targeted proteins in late mitosis/early G1; Cdc20:Phospho-APC/C mediated degradation of Cyclin A; Vif-mediated degradation of APOBEC3G; SCF(Skp2)-mediated degradation of p27/p21; Degradation of beta-catenin by the destruction complex; Regulation of activated PAK-2p34 by proteasome mediated degradation; Autodegradation of the E3 ubiquitin ligase COP1; Regulation of ornithine decarboxylase (ODC); ABC-family proteins mediated transport; AUF1 (hnRNP D0) binds and destabilizes mRNA; Asymmetric localization of PCP proteins; Degradation of AXIN; Degradation of DVL; Hedgehog ligand biogenesis; Hh mutants are degraded by ERAD; Dectin-1 mediated noncanonical NF-kB signaling; Degradation of GLI1 by the proteasome; Degradation of GLI2 by the proteasome; GLI3 is processed to GLI3R by the proteasome; Hedgehog 'on' state; Regulation of RAS by GAPs; NIK-->noncanonical NF-kB signaling; Defective CFTR causes cystic fibrosis; MAPK6/MAPK4 signaling; UCH proteinases; Assembly of the pre-replicative complex; Orc1 removal from chromatin; CDK-mediated phosphorylation and removal of Cdc6; G2/M Checkpoints; Ubiquitin Mediated Degradation of Phosphorylated Cdc25A; Ubiquitin-dependent degradation of Cyclin D; FBXL7 down-regulates AURKA during mitotic entry and in early mitosis; RUNX1 regulates transcription of genes involved in differentiation of HSCs; Regulation of RUNX2 expression and activity; Regulation of RUNX3 expression and activity; Regulation of PTEN stability and activity; Interleukin-1 signaling; Negative regulation of NOTCH4 signaling; KEAP1-NFE2L2 pathway; GSK3B and BTRC:CUL1-mediated-degradation of NFE2L2	Proteasome degradation; Alzheimer's disease and miRNA effects; Alzheimer's disease; Fanconi anemia	64	-0.34	0.01	-0.21	0.17					0.891023564	0.991290011	0.9788846	0.968399981					355.3	279.7	357.4	308.2	400						2.4	9.57	3.09	12.91	12.59						288.7	282.1	181.2	310.1	289.9	265	325.5	269.8	330.2	247.9	354.7	255.8	216.4	264.4	316.6	354.2	436.7	328.4																			361.4	349.3	253.2	315.9	289.9	269.9	367.5	351.4	363.4	343.5	369.7	286	284	332.1	389.7	403.3	502.5	396.7																			5	0	High	High	High	High	High	High	High	High	High	High	High	High	High	High	High	High	High	High	High	High	High	Not Found	Not Found	Not Found	High	High	High	Not Found	Not Found	Not Found	Not Found	Not Found	High	High	High	High	1	0
FALSE	High	Master Protein	A4D1P6	WD repeat-containing protein 91 OS=Homo sapiens OX=9606 GN=WDR91 PE=1 SV=2	0	FALSE	47.007	18	11	14	11	747	83.3	6.58	50.67	11	transport;other biological processes	other membranes;cytosol;other cytoplasmic organelle	enzyme regulator activity	Pf00400	29062	ENSG00000105875	WDR91	A4D1P6; A6NK54; C9JMI4; hsa:29062; Q6FI65; Q6MZQ1; Q6P4I1; Q96AE5; Q96G63; Q9H062; Q9H9B6; Q9NVG7; Q9NZY6	CDC42 GTPase cycle		1	0.4	0.33	-0.48	-0.64					0.888125876	0.884018408	0.937312504	0.93023466					206.5	272	259.3	147.8	132.8						5.62	4.4	5.98	9.27	3.68						171.6	160.2	196	245.5	270	270.3	226.9	190.8	238.4	205.7	135.4	154.8	111.8	118.6	110.5	113.8	111.1	114.3																			214.8	198.4	273.9	250	270	275.4	256.2	248.6	262.4	285.1	141.1	173.1	146.6	149	136	129.6	127.9	138.1																			4	0	High	High	High	High	High	High	High	High	High	High	High	High	High	High	High	High	High	High	Not Found	Not Found	Not Found	Not Found	Not Found	Not Found	Not Found	Not Found	Not Found	Not Found	Not Found	Not Found	Not Found	Not Found	Not Found	Not Found	Not Found	Not Found	1	0
FALSE	High	Master Protein	Q86WR7	Proline and serine-rich protein 2 OS=Homo sapiens OX=9606 GN=PROSER2 PE=1 SV=2	0	FALSE	46.996	27	9	15	9	435	45.8	7.2	55.05	9				Pf15385	254427	ENSG00000148426	PROSER2	D3DRR8; hsa:254427; Q5W0J9; Q5W0K0; Q5W0K1; Q5W0K2; Q6PJC8; Q86WR7; Q8N317			0	0.08	0.2	0.17	0.43	-6.64	1.04	-6.64	1.93	0.994911732	0.97083364	0.983840099	0.937704131	7.80E-17	0.999286475	1.28E-16	0.995498867	65.9	69.6	75.9	73.9	88.8	95.1	0	195.6	0	361.5	10.25	15.58	13.52	5.54	9.85	20.5		9.18		22.51	56.6	49.5	52.3	65.2	81.9	55.3	54.8	65.5	65.8	57.4	75.6	62.5	58.1	57.1	71.1	79.1	75.2	87.8	4.4	3.5	0	0	0	0	9.1	8.1	14.2	7.7	0	0	0	0	17.2	22.5	24.4	15.7	70.9	61.3	73	66.4	81.9	56.3	61.9	85.4	72.4	79.6	78.8	69.9	76.3	71.7	87.5	90.1	86.5	106	110.1	82.2	0	0	0	0	193.2	181.1	224.4	198.1	0	0	0	0	372.5	399.1	350.9	227.4	4	1	High	High	High	High	High	High	High	High	High	High	High	High	High	High	High	High	High	High	High	High	Not Found	Not Found	Not Found	Not Found	High	High	High	High	Not Found	Not Found	Not Found	Not Found	High	High	High	High	1	0
FALSE	High	Master Protein	P50336	Protoporphyrinogen oxidase OS=Homo sapiens OX=9606 GN=PPOX PE=1 SV=1	0	FALSE	46.995	24	11	18	11	477	50.7	8.16	61.73	11	other metabolic processes	other membranes;mitochondrion	other molecular function	Pf01593	5498	ENSG00000143224	PPOX	D3DVG0; hsa:5498; P50336; Q5VTW8	Heme biosynthesis	Orexin receptor pathway; Hemesynthesis defects and porphyrias; Heme biosynthesis	4	-0.02	-0.39	0.48	0.29					0.995287219	0.878672875	0.875812486	0.960876562					272.4	268.2	208.2	381.2	333.1						3.54	6.22	1.48	5.73	11.52						212.3	225.6	206.4	247.1	277.4	254.5	185.5	158.7	190.7	146.7	360.6	333.8	321.4	307.8	277.4	285.4	232	288.4																			265.7	279.3	288.4	251.7	277.4	259.2	209.5	206.8	209.9	203.2	375.9	373.2	421.7	386.6	341.4	325	267.1	348.3																			7	0	High	High	High	High	High	High	High	High	High	High	High	High	High	High	High	High	High	High	Not Found	Not Found	Not Found	Not Found	Not Found	Not Found	Not Found	Not Found	Not Found	Not Found	Not Found	Not Found	Not Found	Not Found	Not Found	Not Found	Not Found	Not Found	1	0
FALSE	High	Master Protein	O43809	Cleavage and polyadenylation specificity factor subunit 5 OS=Homo sapiens OX=9606 GN=NUDT21 PE=1 SV=1	0	FALSE	46.993	42	11	27	11	227	26.2	8.82	84.33	11	cell organization and biogenesis;RNA metabolism OR transcription;other metabolic processes;other biological processes	cytoskeleton;nucleus;other cell component	nucleic acid binding activity;other molecular function	Pf13869	11051	ENSG00000167005	NUDT21	hsa:11051; O43809; Q6IB85; Q6NE84	mRNA 3'-end processing; RNA Polymerase II Transcription Termination; Processing of Intronless Pre-mRNAs	mRNA processing	5	0.06	-0.03	-0.09	-0.02	-0.99	-2.62	-0.44	-2.26	0.994911732	0.985821432	0.996088718	0.998845029	0.89780902	0.999286475	0.996950333	0.995498867	1978.6	2069	1936.7	1864	1952.7	502	252.4	81.4	369.8	104.8	5.9	0.83	5.72	5.76	4.5	0.49	68.68	12.32	41.29	35	1516	1666.1	1481.1	2064.5	2068.5	2029.1	1685.7	1579.3	1790.3	1295.5	1726.9	1624.2	1552.1	1523.6	1564.9	1758.2	1571	1639	19.9	21.3	1.1	2.1	3.7	0	0	3.7	4.2	3.1	4.7	3.8	3.5	7.4	6.5	3.1	7.7	6.8	1897.7	2063	2069.5	2102.9	2068.5	2067	1903.7	2057.5	1970.3	1795.5	1800	1815.6	2036.5	1913.7	1926.3	2002.3	1808	1979.5	503.8	500.3	105.6	252.4	490.3	0	0	83.4	66.1	81.4	358.4	276.7	381.6	676.8	140.9	55.3	111	98.9	10	1	High	High	High	High	High	High	High	High	High	High	High	High	High	High	High	High	High	High	High	High	High	High	High	Not Found	Not Found	High	High	High	High	High	High	High	High	High	High	High	1	0
FALSE	High	Master Protein	Q9H6R0	ATP-dependent RNA helicase DHX33 OS=Homo sapiens OX=9606 GN=DHX33 PE=1 SV=2	0	FALSE	46.97	19	12	17	12	707	78.8	8.91	59.86	12	protein metabolism;other metabolic processes;other biological processes	cytosol;nucleus;other cell component	translation activity;nucleic acid binding activity;other molecular function	Pf00270, Pf00271, Pf04408, Pf07717, Pf21010	56919	ENSG00000005100	DHX33	B4DHF9; hsa:56919; Q4G149; Q5CZ73; Q9H5M9; Q9H6R0			0	0.23	-0.12	-0.22	-0.41					0.981368063	0.99064381	0.983420242	0.974192527					125.2	146.9	115.1	107.5	94.5						3.39	8.28	5.77	7.48	12.24						97.7	103.6	106.7	141.5	144.7	167.6	99.5	95.3	98.9	85	92.2	92.2	85.9	89.2	76.5	65.7	82.4	83.1																			122.3	128.3	149.1	144.1	144.7	170.8	112.4	124.2	108.9	117.9	96.1	103.1	112.7	112	94.2	74.8	94.9	100.3																			4	0	High	High	High	High	High	High	High	High	High	High	High	High	High	High	High	High	High	High	Not Found	Not Found	Not Found	Not Found	Not Found	Not Found	Not Found	Not Found	Not Found	Not Found	Not Found	Not Found	Not Found	Not Found	Not Found	Not Found	Not Found	Not Found	1	0
FALSE	High	Master Protein	O15260	Surfeit locus protein 4 OS=Homo sapiens OX=9606 GN=SURF4 PE=1 SV=3	0	FALSE	46.935	22	5	34	5	269	30.4	7.78	118.33	5	cell organization and biogenesis;transport;other biological processes	plasma membrane;other membranes;cytosol;ER/Golgi;nucleus;other cytoplasmic organelle;other cell component	other molecular function	Pf02077	6836	ENSG00000148248; ENSG00000280951	SURF4	B7Z6A4; hsa:6836; O15260; O60923; Q5T8U6; Q9UNZ0; Q9UNZ1	Neutrophil degranulation; COPI-dependent Golgi-to-ER retrograde traffic		2	-0.19	-0.19	0.21	0					0.957219337	0.96576001	0.9788846	0.998845029					472.8	413.9	414.8	547.6	473.4						4.31	3.13	3.12	5.39	4.25						366.3	393.6	288.5	396.9	428	416	368.3	317.9	377.4	281.2	512.9	460.8	444	446.6	402.7	428.9	398.7	377.8																			458.6	487.4	403.1	404.3	428	423.8	415.9	414.2	415.3	389.7	534.6	515.1	582.5	560.9	495.7	488.4	458.9	456.2																			4	0	High	High	High	High	High	High	High	High	High	High	High	High	High	High	High	High	High	High	High	High	Not Found	High	High	High	Not Found	High	High	High	Not Found	Not Found	High	Not Found	High	High	High	High	1	0		Met-loss [N-Term]
FALSE	High	Master Protein	Q9UBD5	Origin recognition complex subunit 3 OS=Homo sapiens OX=9606 GN=ORC3 PE=1 SV=1	0	FALSE	46.919	19	13	20	13	711	82.2	7.61	72.02	13	cell cycle OR cell proliferation;DNA metabolism;other metabolic processes;developmental processes;other biological processes	nucleus;other cell component	nucleic acid binding activity	Pf07034, Pf18137, Pf19675	23595	ENSG00000135336	ORC3	A2A2T5; B4E025; hsa:23595; Q13565; Q53GY6; Q5T159; Q6IUY7; Q86TN5; Q9UBD5; Q9UG44; Q9UNT6	Orc1 removal from chromatin; Assembly of the ORC complex at the origin of replication; Activation of ATR in response to replication stress; Activation of the pre-replicative complex; E2F-enabled inhibition of pre-replication complex formation; CDC6 association with the ORC:origin complex	Cell cycle; G1 to S cell cycle control; DNA replication	10	0.56	0.45	-0.83	-1.03	0.66	-0.04	-0.27	-0.74	0.609401714	0.711428023	0.303547622	0.366589155	0.897806699	0.999873437	0.996950333	0.995498867	478.8	704.6	655.9	269.5	233.9	204.1	322.6	198.4	169.6	122.5	1.58	5.06	3.85	5.59	6.34	25.61		26.54		15.51	386.8	382.4	490.4	648.5	724.5	724.1	573.6	520.9	563.5	479.3	268.6	219.3	207.3	212.6	192.6	202.6	191.6	212	6.7	10.5	0	2.7	0	0	13.2	7	14.2	6.8	2.2	0	0	0	4.3	6.6	8.9	9.3	484.2	473.5	685.2	660.5	724.5	737.6	647.7	678.6	620.1	664.2	279.9	245.2	272	267.1	237.1	230.7	220.5	256.1	169.9	245.1	0	322.6	0	0	281.1	157.5	225.2	174.7	169.6	0	0	0	92.7	117.4	127.7	134.5	6	1	High	High	High	High	High	High	High	High	High	High	High	High	High	High	High	High	High	High	High	High	Not Found	High	Not Found	Not Found	High	High	High	High	High	Not Found	Not Found	Not Found	High	High	High	High	1	0		Met-loss [N-Term]
FALSE	High	Master Protein	Q8IUF8	Ribosomal oxygenase 2 OS=Homo sapiens OX=9606 GN=RIOX2 PE=1 SV=1	0	FALSE	46.907	19	9	14	8	465	52.8	6.7	52.51	9	cell organization and biogenesis;other biological processes	cytosol;nucleus;other cell component	other molecular function	Pf08007, Pf20514	84864	ENSG00000170854	RIOX2	D3DN35; hsa:84864; Q6AHW4; Q6SKS0; Q8IU69; Q8IUF6; Q8IUF7; Q8IUF8; Q96C17; Q96KB0	Protein hydroxylation; HDMs demethylate histones		2	0.43	0.41	-0.7	-1	0.36	0.26	-0.11	-1.1	0.871319318	0.858965607	0.814161238	0.646088846	0.908949615	0.999873437	0.984719521	0.995498867	106.3	143.2	141.6	65.3	53.3	439.9	564.8	527	408.1	205.5	7.2	10.54	3.94	24.95	8.84	11.05	25.77	20.08	40.11	27.91	89.3	81.6	107.5	134.1	131.2	162.6	116.6	109.2	130.9	101.6	61.9	36	58.5	52.7	39.9	43.6	49.7	48	18.8	17.3	6.3	4.3	5.1	1.9	17	24.6	37.7	19.5	6	3.2	5.8	3.9	11.4	6.9	13	15.7	111.8	101	150.2	136.6	131.2	165.6	131.7	142.3	144.1	140.8	64.5	40.2	76.7	66.2	49.2	49.6	57.2	57.9	475.7	406.8	610.3	522.7	675.5	353.9	362.9	550.7	596.5	504.2	461.4	232.9	634.3	361	245.7	122.4	186.4	226.6	5	1	High	High	High	High	High	High	High	High	High	High	High	High	High	High	High	High	High	High	High	High	High	High	High	High	High	High	High	High	High	High	High	High	High	High	High	High	1	0
FALSE	High	Master Protein	Q9UBN7	Histone deacetylase 6 OS=Homo sapiens OX=9606 GN=HDAC6 PE=1 SV=2	0	FALSE	46.905	8	8	35	8	1215	131.3	5.3	129.94	8	cell organization and biogenesis;protein metabolism;other metabolic processes;stress response;transport;developmental processes;other biological processes	plasma membrane;other membranes;cytosol;cytoskeleton;nucleus;other cytoplasmic organelle;other cell component	cytoskeletal activity;nucleic acid binding activity;other molecular function	Pf00850, Pf02148	10013	ENSG00000094631	HDAC6	hsa:10013; O94975; Q6NT75; Q7L3E5; Q96CY0; Q9UBN7	Late endosomal microautophagy; Cilium Assembly; Aggrephagy; Constitutive Signaling by NOTCH1 PEST Domain Mutants; Constitutive Signaling by NOTCH1 HD+PEST Domain Mutants; Transcriptional regulation by RUNX2; NOTCH1 Intracellular Domain Regulates Transcription; Notch-HLH transcription pathway; RUNX2 regulates osteoblast differentiation; Chaperone Mediated Autophagy; HSF1 activation	Neural crest differentiation; Ectoderm differentiation; Ectoderm differentiation; Ethanol effects on histone modifications; 7q11.23 copy number variation syndrome; HDAC6 interactions in the central nervous system	17	0.37	0.39	-0.35	-0.46	-1.05	1.95	-6.64	1.33	0.847644262	0.691489902	0.947592624	0.958925935	0.898743236	0.999286475	1.28E-16	0.995498867	291.8	376.7	382.7	229.3	211.5	602.7	291.8	2325.9	0	1518.6	8.98	7.41	4.37	12	7.93	3.6		7.82		8.68	248.4	221.1	272.1	318.1	376.3	370.2	338.7	281.9	347.9	294.3	217.2	256.2	172.8	184.6	172.5	184.9	158.3	181.4	23.2	26.4	0	0	0	1.6	108.6	101.6	147.8	103.7	0	0	0	0	58.8	86.2	107	104.1	311	273.8	380.2	324	376.3	377.1	382.4	367.3	382.9	407.9	226.4	286.4	226.8	231.9	212.4	210.5	182.2	219.1	587.5	618.2	0	0	0	291.8	2313.1	2273	2338.7	2680.1	0	0	0	0	1272.6	1530.2	1538	1507	4	5	High	High	High	High	High	High	High	High	High	High	High	High	High	High	High	High	High	High	High	High	Not Found	Not Found	Not Found	High	High	High	High	High	Not Found	Not Found	Not Found	Not Found	High	High	High	High	1	0
FALSE	High	Master Protein	Q00059	Transcription factor A, mitochondrial OS=Homo sapiens OX=9606 GN=TFAM PE=1 SV=1	0	FALSE	46.887	44	13	25	13	246	29.1	9.72	76.83	13	cell organization and biogenesis;RNA metabolism OR transcription;other metabolic processes;stress response;other biological processes	cytosol;mitochondrion;other cell component	nucleic acid binding activity;other molecular function	Pf00505, Pf09011	7019	ENSG00000108064	TFAM	A8MRB2; A9QXC6; B5BU05; hsa:7019; Q00059; Q5U0C6	Mitochondrial transcription initiation; Transcriptional activation of mitochondrial biogenesis; Mitochondrial protein degradation	Energy metabolism; NAD metabolism, sirtuins and aging; VEGFA-VEGFR2 signaling; Mitochondrial gene expression; Orexin receptor pathway; Sildenafil treatment	9	-0.64	-0.34	0.31	0.61					0.236114577	0.890131882	0.969865985	0.709351606					1076.2	692.6	849.2	1330.5	1641.5						0.63	22.88	13.31	29.7	13.98						863.6	865.2	527.2	639.2	967.4	570.8	703.1	697	694	734.2	1523.2	997.5	1420.8	779.1	1054	1479.9	1389.2	1512.8																			1081	1071.4	736.7	651.1	967.4	581.4	794	908.1	763.7	1017.5	1587.7	1115	1864.1	978.6	1297.4	1685.4	1598.7	1827.1																			13	0	High	High	High	High	High	High	High	High	High	High	High	High	High	High	High	High	High	High	Not Found	Not Found	Not Found	Not Found	Not Found	Not Found	Not Found	Not Found	Not Found	Not Found	Not Found	Not Found	Not Found	Not Found	Not Found	Not Found	Not Found	Not Found	1	0
FALSE	High	Master Protein	Q8TF46	DIS3-like exonuclease 1 OS=Homo sapiens OX=9606 GN=DIS3L PE=1 SV=2	0	FALSE	46.879	15	13	18	13	1054	120.7	6.54	60.94	13	RNA metabolism OR transcription;other metabolic processes	plasma membrane;other membranes;cytosol;cytoskeleton;other cytoplasmic organelle	nucleic acid binding activity;other molecular function	Pf00773, Pf17215, Pf17216, Pf17849	115752	ENSG00000166938	DIS3L	hsa:115752; Q8N1N8; Q8TF46; Q8WTU9; Q96CM7			0	0.45	0.2	-0.92	-1.46	-6.64	0.1	-2.24	-1.4	0.872709966	0.966923921	0.522111544	0.17113008	7.80E-17	0.999873437	0.612885693	0.995498867	113.5	155.5	130.2	60	41.4	753.4	0	805.5	160	285.5	2.35	5.42	6.54	12.19	13.87	16.52		9.03	18.35	22.36	92.2	90.1	121.5	149.6	158.6	148.3	107.3	95.7	126.1	98	60.8	64.2	43.3	43.9	33.9	42.6	30	33.9	26.5	36.1	0	0	0	0	37.1	31.3	51.9	33.7	1.8	2.5	0	0	9	14.3	22.5	22.1	115.4	111.6	169.8	152.4	158.6	151.1	121.2	124.7	138.8	135.9	63.4	71.8	56.9	55.2	41.7	48.5	34.5	41	670	847.2	0	0	0	0	789.5	700.5	821.8	871.3	140.4	182.3	0	0	195.3	254.4	323.9	320.3	7	2	High	High	High	High	High	High	High	High	High	High	High	High	High	High	High	High	High	High	High	High	Not Found	Not Found	Not Found	Not Found	High	High	High	High	High	High	Not Found	Not Found	High	High	High	High	1	0
FALSE	High	Master Protein	Q9HB21	Pleckstrin homology domain-containing family A member 1 OS=Homo sapiens OX=9606 GN=PLEKHA1 PE=1 SV=2	0	FALSE	46.833	29	8	26	8	404	45.5	8.56	91.28	8	cell organization and biogenesis;other metabolic processes;stress response;developmental processes;signal transduction;other biological processes	plasma membrane;other membranes;cytosol;nucleus;other cell component	other molecular function	Pf00169	59338	ENSG00000107679	PLEKHA1	B3KQ55; D3DRE2; hsa:59338; Q9BVK0; Q9HB21	Synthesis of PIPs at the plasma membrane		1	-0.32	-0.41	0.22	-0.19	-6.64	1.74	1.02	2.51	0.950923077	0.945122428	0.977756646	0.998845029	7.80E-17	0.999286475	0.723154399	0.995498867	115.2	92.1	86.6	134.3	100.7	136.9	0	457.4	277.3	780.2	18	7.76	8.81	10.89	9.85	66.93		12.4	49.88	10.33	104.6	81.9	71	85	86	96.3	71.4	61	84.5	67.5	130.3	118.9	84.3	114.6	81.7	88.6	76.3	92.7	9	3.5	0	0	0	0	26.4	19.7	30	16.7	2.5	5.6	0	0	31.3	43.5	54.8	60.3	130.9	101.4	99.3	86.6	86	98.1	80.7	79.5	93	93.6	135.8	132.9	110.6	144	100.5	100.9	87.8	111.9	229	81.9	0	0	0	0	561.7	441	474.4	432	191.8	400.9	0	0	677.5	772.4	788.1	873.6	4	2	High	High	High	High	High	High	High	High	High	High	High	High	High	High	High	High	High	High	High	High	Not Found	Not Found	Not Found	Not Found	High	High	High	High	High	High	Not Found	High	High	High	High	High	1	0
FALSE	High	Master Protein	Q96I59	Probable asparagine--tRNA ligase, mitochondrial OS=Homo sapiens OX=9606 GN=NARS2 PE=1 SV=3	0	FALSE	46.816	31	9	17	9	477	54.1	7.24	64.72	9	protein metabolism;RNA metabolism OR transcription;other metabolic processes	cytosol;mitochondrion;nucleus	nucleic acid binding activity;other molecular function	Pf00152, Pf01336	79731	ENSG00000137513	NARS2	G3V178; hsa:79731; Q96I59	Mitochondrial tRNA aminoacylation	Ectoderm differentiation	2	0.04	-0.07	0.01	0.02					0.998043466	0.994327718	0.999373307	0.991018132					281.7	288.9	269.1	284	285.5						1.28	2.59	5.36	3.86	4.13						223	229.6	213.7	278.4	294	278.7	224.8	218.1	236.4	200.9	268	252.3	218.1	242	238.4	253.2	231.6	234.1																			279.2	284.3	298.6	283.5	294	283.9	253.8	284.1	260.2	278.4	279.4	282	286.1	304	293.5	288.3	266.6	282.7																			6	0	High	High	High	High	High	High	High	High	High	High	High	High	High	High	High	High	High	High	Not Found	Not Found	Not Found	Not Found	Not Found	Not Found	Not Found	Not Found	Not Found	Not Found	Not Found	Not Found	Not Found	Not Found	Not Found	Not Found	Not Found	Not Found	1	0
FALSE	High	Master Protein	O14773	Tripeptidyl-peptidase 1 OS=Homo sapiens OX=9606 GN=TPP1 PE=1 SV=2	0	FALSE	46.812	25	8	25	8	563	61.2	6.48	100.64	8	cell organization and biogenesis;protein metabolism;other metabolic processes;developmental processes;other biological processes	other membranes;ER/Golgi;other cytoplasmic organelle;other cell component	other molecular function	Pf00082, Pf09286	1200	ENSG00000166340	TPP1	hsa:1200; O14773; Q53HT1; Q5JAK6; Q6UX56; Q71JP6; Q96C37	XBP1(S) activates chaperone genes	VEGFA-VEGFR2 signaling	2	-0.33	-0.68	0.62	0.64					0.836836196	0.212595685	0.687035951	0.565885356					559.4	446.2	349	861.2	871.6						0.59	7.18	5.05	7.78	8.57						445	453.7	328.7	425.7	468.9	390.9	309.4	267.6	307.1	273.9	749.6	751.8	716.4	702.6	706.6	767	641	743.3																			557.1	561.8	459.3	433.6	468.9	398.2	349.4	348.7	338	379.6	781.4	840.5	939.9	882.5	869.8	873.5	737.7	897.7																			7	0	High	High	High	High	High	High	High	High	High	High	High	High	High	High	High	High	High	High	Not Found	Not Found	Not Found	Not Found	Not Found	Not Found	Not Found	Not Found	Not Found	Not Found	Not Found	Not Found	Not Found	Not Found	Not Found	Not Found	Not Found	Not Found	1	0
FALSE	High	Master Protein	Q92783	Signal transducing adapter molecule 1 OS=Homo sapiens OX=9606 GN=STAM PE=1 SV=3	0	FALSE	46.803	24	10	19	9	540	59.1	4.82	67.87	10	cell organization and biogenesis;protein metabolism;other metabolic processes;transport;signal transduction;other biological processes	other membranes;cytosol;other cytoplasmic organelle;other cell component	other molecular function	Pf00018, Pf00790, Pf02809	8027	ENSG00000136738	STAM	B0YJ99; D3DRU5; hsa:8027; Q8N6D9; Q92783	Endosomal Sorting Complex Required For Transport (ESCRT); RHOU GTPase cycle; Metalloprotease DUBs; Cargo recognition for clathrin-mediated endocytosis; EGFR downregulation; Negative regulation of MET activity; InlB-mediated entry of Listeria monocytogenes into host cell	Vitamin D receptor pathway; VEGFA-VEGFR2 signaling; EGF/EGFR signaling	11	-0.32	-0.25	0.02	-0.04	-0.09	-2.13	0.06	-0.71	0.825358956	0.951273449	0.999689313	0.998845029	0.997741949	0.999286475	0.967378206	0.999101013	736.5	589.5	618.2	744.6	718.2	272.4	256.7	62.3	284.4	166	0.26	2.25	0.6	1.79	1.71	4.48	56.65	23.3	22.21	19.64	589.4	593.7	422.9	603.2	585.2	577.3	544.7	476.7	559.2	449	726.4	672.8	555	587	593.1	628.2	626.5	580.3	10.4	12	1.7	3.3	0	0	4.1	2.7	3.3	2.5	2.7	3.7	2.8	3.9	9.4	7.2	10.7	12.4	737.8	735.1	590.9	614.4	585.2	588	615.1	621	615.4	622.2	757.2	752.1	728.2	737.3	730.1	715.4	721	700.8	263.9	281.2	167.9	392.3	0	0	87.6	61.2	51.5	63.5	204.7	268.2	301.6	354.4	203.3	127.8	153.6	179.3	6	1	High	High	High	High	High	High	High	High	High	High	High	High	High	High	High	High	High	High	High	High	High	High	Not Found	Not Found	High	High	High	High	High	High	High	High	High	High	High	High	1	0
FALSE	High	Master Protein	Q7Z7H5	Transmembrane emp24 domain-containing protein 4 OS=Homo sapiens OX=9606 GN=TMED4 PE=1 SV=1	0	FALSE	46.799	42	8	24	6	227	25.9	8.28	80.57	8	cell organization and biogenesis;transport	other membranes;ER/Golgi;other cell component	other molecular function	Pf01105	222068	ENSG00000158604	TMED4	A4D2K8; B4DFJ4; hsa:222068; Q56VW3; Q7Z432; Q7Z7H5; Q8N2P6			0	-0.32	-0.34	0.38	0.43					0.813025845	0.855308538	0.948360404	0.910817869					906.6	724.5	714.6	1181.8	1219.4						4.53	3.59	3.34	4.19	5.27						747.9	709.1	521	707.9	769.6	696.2	667.5	540.6	637.7	523.2	1139.2	991.8	896.4	977	983.4	1078.7	969.8	1047.6																			936.2	878	728	721	769.6	709.2	753.8	704.3	701.8	725.1	1187.4	1108.7	1176.2	1227.2	1210.5	1228.4	1116	1265.2																			5	0	High	High	High	High	High	High	High	High	High	High	High	High	High	High	High	High	High	High	Not Found	Not Found	Not Found	Not Found	Not Found	Not Found	Not Found	Not Found	Not Found	Not Found	Not Found	Not Found	Not Found	Not Found	Not Found	Not Found	Not Found	Not Found	1	0
FALSE	High	Master Protein	Q9UBB6	Neurochondrin OS=Homo sapiens OX=9606 GN=NCDN PE=1 SV=1	0	FALSE	46.756	14	9	18	9	729	78.8	5.48	63.57	9	cell organization and biogenesis;developmental processes;other biological processes	other membranes;cytosol;other cytoplasmic organelle;other cell component		Pf05536	23154	ENSG00000020129	NCDN	D3DPR9; hsa:23154; Q9UBB6; Q9UBY2; Q9Y4A6; Q9Y4D9		Splicing factor NOVA regulated synaptic proteins	1	-0.3	-0.35	-0.23	-0.4					0.930315771	0.922919601	0.973616201	0.96626476					296.3	240.5	232.5	252.5	224.8						2.52	17.69	8.07	9.41	7.26						232.5	243.6	183.3	190	225.9	288.7	197.8	204.3	206.9	171.3	236.4	225.9	228.4	201.1	203.5	185.2	194.2	187.2																			291	301.6	256.1	193.6	225.9	294.1	223.3	266.2	227.7	237.4	246.4	252.5	299.6	252.6	250.5	210.9	223.5	226.1																			6	0	High	High	High	High	High	High	High	High	High	High	High	High	High	High	High	High	High	High	Not Found	Not Found	Not Found	Not Found	Not Found	Not Found	Not Found	Not Found	Not Found	Not Found	Not Found	Not Found	Not Found	Not Found	Not Found	Not Found	Not Found	Not Found	1	0
FALSE	High	Master Protein	Q9NZJ7	Mitochondrial carrier homolog 1 OS=Homo sapiens OX=9606 GN=MTCH1 PE=1 SV=1	0	FALSE	46.745	28	9	21	9	389	41.5	9.32	79.52	9	cell organization and biogenesis;transport;developmental processes;other biological processes	other membranes;mitochondrion	other molecular function	Pf00153	23787	ENSG00000137409	MTCH1	A8KAX5; B2RCE3; hsa:23787; Q6PK60; Q6UX45; Q7L465; Q9BW23; Q9NZJ7; Q9NZR6; Q9UJZ5		IL18 signaling	1	-0.09	-0.2	0.1	0.11	-1.08	-1.28	-0.97	-0.89	0.988833537	0.971323931	0.993454251	0.975698937	0.797031511	0.999286475	0.971454958	0.995498867	341.1	320.8	296.8	366.1	368.2	395.6	186.9	163	202.3	213.4	1.66	6.32	6.65	18.33	7.47	2.2		23.91	34.01	6.68	269.3	278.7	252.2	298	323.6	312.2	252.1	239.2	246.6	223.2	353	292.2	373.4	290.1	305	317.1	295.8	336.5	15.9	16.6	1.9	0	0	0	8.3	4.4	10	6.5	3.4	2.2	0	0	10.9	11.4	14.5	15.1	337.1	345.1	352.5	303.6	323.6	318	284.6	311.6	271.4	309.4	367.9	326.7	489.9	364.4	375.5	361.1	340.4	406.4	401.8	389.5	186.9	0	0	0	177.2	97.6	158.1	168.1	258.5	158.3	0	0	235.4	202.1	208.8	218	6	1	High	High	High	High	High	High	High	High	High	High	High	High	High	High	High	High	High	High	High	High	High	Not Found	Not Found	Not Found	High	High	High	High	High	High	Not Found	Not Found	High	High	High	High	1	0
FALSE	High	Master Protein	P61956	Small ubiquitin-related modifier 2 OS=Homo sapiens OX=9606 GN=SUMO2 PE=1 SV=3	0	FALSE	46.744	37	4	34	2	95	10.9	5.5	136.7	4	protein metabolism;other metabolic processes;other biological processes	nucleus	other molecular function	Pf11976	6613	ENSG00000188612	SUMO2	B2R4I2; hsa:6613; P55855; P61956; Q32Q42; Q6IPZ6; Q96HK1	Formation of Incision Complex in GG-NER; SUMOylation of chromatin organization proteins; SUMOylation of intracellular receptors; Regulation of endogenous retroelements by KRAB-ZFP proteins; SUMOylation of DNA damage response and repair proteins; SUMOylation of SUMOylation proteins; SUMOylation of RNA binding proteins; SUMOylation of DNA replication proteins; SUMOylation of transcription cofactors; Processing of DNA double-strand break ends; Vitamin D (calciferol) metabolism; SUMOylation of transcription factors; SUMO is conjugated to E1 (UBA2:SAE1); SUMO is transferred from E1 to E2 (UBE2I, UBC9); SUMO is proteolytically processed	TAR syndrome	16	0.09	0.63	0.05	0.38	0.93	-0.18	0.59	-0.75	0.995287219	0.452741142	0.998254281	0.910059497	0.78673153	0.999873437	0.895706862	0.995498867	164.7	174.9	254.2	171	213.7	8331	15855	7369.5	12560.5	4952.2	9.97	9.36	6.53	12.67	2.4	3.78	22.39	6.5	23.51	3.43	122.6	142.7	128.3	190.3	170.7	151.9	216	179.8	240.8	193.7	200.4	151.4	119.4	137.5	176.1	184.9	182.8	183	320.5	364.8	133	129.8	120.2	116.1	327.3	355.9	446	297.6	154.5	113	134.3	144.5	222	276.5	362	345.1	153.5	176.7	179.3	193.8	170.7	154.7	243.9	234.2	265	268.5	208.8	169.3	156.7	172.7	216.8	210.6	210.4	221	8111.3	8556.6	12894.8	15663.9	16048.4	21744.2	6971.5	7958.5	7058	7694.7	11908.8	8125	14699.3	13247.9	4804.3	4908.5	5205.9	4996.3	1	2	High	High	High	High	High	High	High	High	High	High	High	High	High	High	High	High	High	High	High	High	High	High	High	High	High	High	High	High	High	High	High	High	High	High	High	High	1	1	GG-TMTpro [K42]	GG-TMTpro [K42]
FALSE	High	Master Protein	A6NDU8	RAB7A-interacting MON1-CCZ1 complex subunit 1 OS=Homo sapiens OX=9606 GN=RIMOC1 PE=1 SV=1	0	FALSE	46.739	43	10	11	10	294	33.6	5.26	48.45	10	other metabolic processes	cytosol;nucleus		Pf17716	285636	ENSG00000205765	RIMOC1	A2RRM9; A6NDU8; hsa:285636			0	-0.34	-0.15	0.04	0.06	-6.64	2.42	1.07	2.46	0.945533269	0.99064381	0.999373307	0.984809772	7.80E-17	0.999286475	0.825693143	0.995498867	99.2	78.3	89.2	102.3	103.1	59.3	0	316.3	124.1	326.9	0.85	12.01	19.18	31.11	20.25	14.18		27.41		11.25	78.8	80.6	69.4	75	75.9	78.8	66.4	66.9	82.9	84.6	88.3	101.7	99.2	47	82.2	98.4	59.1	86.9	2.6	2.3	0	0	0	0	12.7	17.4	23.3	8	0	0	0	1.4	17	18	19.4	23.1	98.6	99.8	96.9	76.4	75.9	80.2	74.9	87.2	91.2	117.2	92	113.7	130.2	59.1	101.2	112.1	68	104.9	65.6	53.6	0	0	0	0	271.4	388	368.7	207.6	0	0	0	124.1	367.1	319.8	278.9	334	2	1	High	High	High	High	High	High	High	High	High	High	High	High	High	High	High	High	High	High	High	High	Not Found	Not Found	Not Found	Not Found	High	High	High	High	Not Found	Not Found	Not Found	High	High	High	High	High	1	0
FALSE	High	Master Protein	Q96DP5	Methionyl-tRNA formyltransferase, mitochondrial OS=Homo sapiens OX=9606 GN=MTFMT PE=1 SV=2	0	FALSE	46.715	29	9	13	9	389	43.8	9.66	49.16	9	protein metabolism;RNA metabolism OR transcription;other metabolic processes	mitochondrion	other molecular function	Pf00551, Pf02911	123263	ENSG00000103707	MTFMT	B7Z734; hsa:123263; Q96DP5	Mitochondrial translation initiation	One-carbon metabolism	2	0.14	-0.17	0.38	-0.26					0.984793654	0.977207257	0.935217317	0.98287576					328.9	363.1	291.6	428.1	274.1						2.75	2.36	6.26	10.88	10.78						267.9	260.5	269.5	355.6	356.1	357.3	249.2	233.4	274.6	192.1	393.5	361.5	387.9	355.7	213.6	251	222.1	267.6																			335.4	322.6	376.5	362.2	356.1	364	281.4	304.1	302.2	266.2	410.1	404.1	509	446.8	262.9	285.9	255.6	323.2																			6	0	High	High	High	High	High	High	High	High	High	High	High	High	High	High	High	High	High	High	Not Found	Not Found	Not Found	Not Found	Not Found	Not Found	Not Found	Not Found	Not Found	Not Found	Not Found	Not Found	Not Found	Not Found	Not Found	Not Found	Not Found	Not Found	1	0
FALSE	High	Master Protein	O00165	HCLS1-associated protein X-1 OS=Homo sapiens OX=9606 GN=HAX1 PE=1 SV=2	0	FALSE	46.708	43	7	13	7	279	31.6	4.92	60.03	7	cell organization and biogenesis;signal transduction;other biological processes	plasma membrane;other membranes;cytosol;cytoskeleton;mitochondrion;ER/Golgi;nucleus;other cell component	other molecular function		10456	ENSG00000143575	HAX1	A8W4W9; A8W4X0; B4DUJ7; hsa:10456; O00165; Q5VYD5; Q5VYD7; Q96AU4; Q9BS80		Primary ovarian insufficiency; Primary ovarian insufficiency	2	0.03	0.06	0.21	0.19					0.999979343	0.99064381	0.9788846	0.974192527					417.1	424.7	436.3	481	474.2						2.5	4.37	5.4	12.68	5.48						327.3	342.8	301.1	419.7	421.9	452.4	397.5	348.2	385.3	291.1	447.5	335.6	381.5	394.9	378.4	436.2	379.6	399.7																			409.7	424.5	420.8	427.5	421.9	460.8	448.9	453.7	424	403.4	466.4	375.1	500.6	496	465.8	496.7	436.8	482.7																			4	0	High	High	High	High	High	High	High	High	High	High	High	High	High	High	High	High	High	High	High	High	High	High	Not Found	Not Found	Not Found	Not Found	Not Found	High	Not Found	Not Found	Not Found	Not Found	High	High	High	High	1	0
FALSE	High	Master Protein	P50613	Cyclin-dependent kinase 7 OS=Homo sapiens OX=9606 GN=CDK7 PE=1 SV=1	0	FALSE	46.705	35	10	14	9	346	39	8.47	58.42	10	DNA metabolism;RNA metabolism OR transcription;other metabolic processes;stress response;other biological processes	plasma membrane;other membranes;cytosol;nucleus;other cell component	kinase activity;other molecular function	Pf00069	1022	ENSG00000134058; ENSG00000277273	CDK7	hsa:1022; P50613; Q9BS60; Q9UE19	RUNX1 regulates transcription of genes involved in differentiation of HSCs; Formation of RNA Pol II elongation complex ; Formation of the Early Elongation Complex; Formation of HIV elongation complex in the absence of HIV Tat; Formation of the HIV-1 Early Elongation Complex; RNA Pol II CTD phosphorylation and interaction with CE during HIV infection; Formation of HIV-1 elongation complex containing HIV-1 Tat; RNA Polymerase II Pre-transcription Events; TP53 Regulates Transcription of DNA Repair Genes; RNA polymerase II transcribes snRNA genes; mRNA Capping; RNA Pol II CTD phosphorylation and interaction with CE; HIV Transcription Initiation; RNA Polymerase II HIV Promoter Escape; RNA Polymerase II Promoter Escape; RNA Polymerase II Transcription Pre-Initiation And Promoter Opening; RNA Polymerase II Transcription Initiation; NoRC negatively regulates rRNA expression; Cyclin D associated events in G1; Cyclin A/B1/B2 associated events during G2/M transition; RNA Polymerase I Transcription Initiation; RNA Polymerase I Promoter Escape; RNA Polymerase I Transcription Termination; Formation of TC-NER Pre-Incision Complex; Dual incision in TC-NER; Gap-filling DNA repair synthesis and ligation in TC-NER; Formation of Incision Complex in GG-NER; Cyclin E associated events during G1/S transition ; Cyclin A:Cdk2-associated events at S phase entry	MicroRNAs in cardiomyocyte hypertrophy; Cell cycle; Cardiac hypertrophic response; Eukaryotic transcription initiation; G1 to S cell cycle control; Nucleotide excision repair; DNA repair pathways, full network; Pleural mesothelioma; Nucleotide excision repair in xeroderma pigmentosum	43	-0.27	-0.05	-0.09	-0.03					0.950626702	0.996504172	0.994864905	0.998845029					226.7	187.8	218.3	212.4	222.7						1.14	6.07	2.28	13.01	7.34						182.5	181.6	132.4	202.1	179	187.2	191.4	171.8	200.2	153.2	214.6	147.8	157.6	173.8	187.9	171.3	190.7	187.1																			228.5	224.9	185	205.9	179	190.7	216.2	223.9	220.4	212.4	223.7	165.2	206.7	218.3	231.3	195.1	219.4	226																			6	0	High	High	High	High	High	High	High	High	High	High	High	High	High	High	High	High	High	High	Not Found	Not Found	Not Found	Not Found	Not Found	Not Found	Not Found	Not Found	Not Found	Not Found	Not Found	Not Found	Not Found	Not Found	Not Found	Not Found	Not Found	High	1	0
FALSE	High	Master Protein	Q6I9Y2	THO complex subunit 7 homolog OS=Homo sapiens OX=9606 GN=THOC7 PE=1 SV=3	0	FALSE	46.682	51	9	15	9	204	23.7	5.67	53.92	9	RNA metabolism OR transcription;other metabolic processes;transport	cytosol;nucleus;other cell component	nucleic acid binding activity	Pf05615	80145	ENSG00000163634	THOC7	hsa:80145; Q6I9Y2; Q6P1L3; Q8WUF2; Q9H5H0	Transport of Mature mRNA derived from an Intron-Containing Transcript; mRNA 3'-end processing; RNA Polymerase II Transcription Termination		3	0.14	0.07	-0.28	-0.35					0.985711404	0.986288827	0.973616201	0.972344874					305.4	335.8	320.9	251.5	240.3						3.09	7.15	4.25	6.37	2.42						249.3	241.3	226.6	357.9	353.4	313.1	284.6	246	284.9	249.1	267.5	224.9	191.8	191.6	197.8	208.3	204.2	205.1																			312.1	298.8	316.7	364.5	353.4	319	321.4	320.5	313.6	345.2	278.8	251.4	251.6	240.7	243.5	237.2	235	247.7																			8	0	High	High	High	High	High	High	High	High	High	High	High	High	High	High	High	High	High	High	Not Found	Not Found	Not Found	Not Found	Not Found	Not Found	Not Found	Not Found	Not Found	Not Found	Not Found	Not Found	Not Found	Not Found	Not Found	Not Found	Not Found	Not Found	1	0
FALSE	High	Master Protein	Q5T653	Large ribosomal subunit protein uL2m OS=Homo sapiens OX=9606 GN=MRPL2 PE=1 SV=2	0	FALSE	46.68	30	9	19	9	305	33.3	11.3	72.61	9	protein metabolism;other metabolic processes	other membranes;mitochondrion;translational apparatus;nucleus	other molecular function	Pf00181, Pf03947	51069	ENSG00000112651	MRPL2	B2RC56; hsa:51069; Q5T653; Q8WUL1; Q96Q56; Q9Y311	Mitochondrial translation initiation; Mitochondrial translation elongation; Mitochondrial translation termination		3	0.26	0.01	0.02	-0.06					0.950923077	0.991221545	0.999373307	0.998845029					355.2	425.4	357.6	360.8	339.8						9.52	2.42	3.94	14	8.7						303.6	268.2	311.7	411.4	432	406.3	335.2	264.4	323.4	259.2	362.1	252.9	262.9	313.3	286.1	272.9	284.8	314																			380	332.1	435.5	419	432	413.9	378.6	344.5	355.9	359.3	377.4	282.7	345	393.5	352.2	310.8	327.7	379.2																			7	0	High	High	High	High	High	High	High	High	High	High	High	High	High	High	High	High	High	High	High	High	Not Found	Not Found	Not Found	Not Found	High	High	High	High	Not Found	Not Found	Not Found	Not Found	High	High	High	High	1	0
FALSE	High	Master Protein	Q9HC52	Chromobox protein homolog 8 OS=Homo sapiens OX=9606 GN=CBX8 PE=1 SV=3	0	FALSE	46.674	42	13	23	13	389	43.4	9.91	67.13	13	cell organization and biogenesis;stress response;other biological processes	nucleus;other cell component	enzyme regulator activity;nucleic acid binding activity;other molecular function	Pf00385, Pf17218	57332	ENSG00000141570	CBX8	hsa:57332; Q96H39; Q9HC52; Q9NR07	SUMOylation of DNA damage response and repair proteins; SUMOylation of chromatin organization proteins; SUMOylation of RNA binding proteins; Oxidative Stress Induced Senescence; SUMOylation of transcription cofactors; SUMOylation of DNA methylation proteins; RUNX1 interacts with co-factors whose precise effect on RUNX1 targets is not known; Regulation of PTEN gene transcription		8	0.29	0.19	-0.11	-0.33					0.950626702	0.96576001	0.98479163	0.96626476					623.1	761	708.7	577.3	494.5						1.06	6.45	6.1	9.79	8.63						494.1	507	566	731	777.8	670.2	622.5	548.5	608.5	558.7	564.9	463.2	499	450.6	410.5	425	394.6	460.7																			618.5	627.8	790.9	744.6	777.8	682.7	702.9	714.6	669.6	774.3	588.8	517.8	654.8	566	505.3	484	454.1	556.5																			8	0	High	High	High	High	High	High	High	High	High	High	High	High	High	High	High	High	High	High	Not Found	Not Found	Not Found	Not Found	Not Found	Not Found	High	High	High	High	Not Found	Not Found	Not Found	Not Found	High	Not Found	High	High	1	0
FALSE	High	Master Protein	Q8TCG1	Protein CIP2A OS=Homo sapiens OX=9606 GN=CIP2A PE=1 SV=2	0	FALSE	46.663	16	14	21	14	905	102.1	6.23	73.73	14	cell organization and biogenesis;stress response	plasma membrane;other membranes;cytosol;other cell component	enzyme regulator activity;other molecular function	Pf21044	57650	ENSG00000163507	CIP2A	A1L4J7; B9EGC3; hsa:57650; Q6P4G6; Q8TCG1; Q8WVP8; Q96PI2; Q9H9C6; Q9P204		Netrin-UNC5B signaling	1	0.69	0.5	-2.48	-2.64	-6.64	0.82	-6.64	-2.3	0.662032833	0.799115056	6.65E-07	0.000631793	7.80E-17	0.999286475	1.28E-16	0.995498867	67.9	109.3	95.9	12.2	10.9	200.4	0	353.4	0	40.7	14.89	15.26	8.15	37.07	33.36	44.07		11.15		31.25	60.3	49.3	80.3	91.8	106.4	131.9	82.5	83.6	89.6	65.6	8.7	14.6	13.5	6.8	13.3	8.8	10.3	6.1	5.7	11.8	0	0	0	0	13.7	16.2	24.1	13.4	0	0	0	0	0	3.6	2.8	2.5	75.4	61.1	112.2	93.5	106.4	134.3	93.2	108.9	98.6	91	9.1	16.3	17.7	8.5	16.4	10	11.8	7.4	145.2	276.6	0	0	0	0	292	361.3	381.9	345.7	0	0	0	0	0	63.5	40.7	36.2	3	1	High	High	High	High	High	High	High	High	High	High	High	High	High	High	High	High	High	High	High	High	Not Found	Not Found	Not Found	Not Found	High	High	High	High	Not Found	Not Found	Not Found	Not Found	Not Found	High	High	High	1	0
FALSE	High	Master Protein	Q8NAP3	Zinc finger and BTB domain-containing protein 38 OS=Homo sapiens OX=9606 GN=ZBTB38 PE=1 SV=2	0	FALSE	46.649	11	9	12	9	1195	134.2	8.03	51.75	9	stress response;other biological processes	nucleus;other cell component	nucleic acid binding activity;other molecular function	Pf00096, Pf00651	253461	ENSG00000177311	ZBTB38	D3DNF6; hsa:253461; Q8NAP3			0	0.47	0.27	-0.17	-0.38					0.917338193	0.956216571	0.994353635	0.978840395					77.7	107.3	93.6	68.9	59.5						8.98	4.29	13.09	6.86	7.33						66.1	58.9	77.4	108.8	100.1	104.5	80.5	64.2	87.7	81.6	62.8	67.8	54.5	52.8	47.1	56.3	46.9	50.5																			82.8	72.9	108.2	110.8	100.1	106.4	90.9	83.6	96.5	113.1	65.5	75.8	71.5	66.4	58	64.1	54	61																			3	0	High	High	High	High	High	High	High	High	High	High	High	High	High	High	High	High	High	High	Not Found	Not Found	High	Not Found	Not Found	Not Found	High	High	High	High	Not Found	Not Found	Not Found	Not Found	High	High	Not Found	High	1	0
FALSE	High	Master Protein	O75907	Diacylglycerol O-acyltransferase 1 OS=Homo sapiens OX=9606 GN=DGAT1 PE=1 SV=2	0	FALSE	46.647	21	6	18	6	488	55.2	9.32	60.4	6	cell organization and biogenesis;other metabolic processes;other biological processes	plasma membrane;other membranes;ER/Golgi	other molecular function	Pf03062	8694	ENSG00000185000; ENSG00000285482	DGAT1	B2RWQ2; D3DWL6; hsa:8694; O75907; Q96BB8	Neutrophil degranulation; Acyl chain remodeling of DAG and TAG; Triglyceride biosynthesis	Triacylglyceride synthesis; Statin inhibition of cholesterol production; Glycerolipids and glycerophospholipids; Congenital generalized lipodystrophy; Synthesis of ceramides and 1-deoxyceramides; Cholesterol metabolism; Enterocyte cholesterol metabolism; Vitamin A and carotenoid metabolism	11	-0.24	-0.25	0.35	0.28					0.950923077	0.960172511	0.954602461	0.962900653					249.3	211.7	209.5	318.5	301.8						5.28	10.82	9.46	12.81	5.58						206.8	194	141.6	222.2	241.6	189.3	209.3	163.4	170.9	148.8	287.4	232.8	258.1	276.3	235.2	261.4	265.9	272.5																			258.8	240.2	197.9	226.4	241.6	192.8	236.4	212.8	188.1	206.2	299.5	260.2	338.6	347.1	289.5	297.7	306	329																			4	0	High	High	High	High	High	High	High	High	High	High	High	High	High	High	High	High	High	High	Not Found	Not Found	Not Found	Not Found	Not Found	Not Found	Not Found	Not Found	Not Found	Not Found	Not Found	Not Found	Not Found	Not Found	Not Found	Not Found	Not Found	Not Found	1	0
FALSE	High	Master Protein	Q9Y2L9	Leucine-rich repeat and calponin homology domain-containing protein 1 OS=Homo sapiens OX=9606 GN=LRCH1 PE=1 SV=3	0	FALSE	46.636	14	7	15	6	728	80.8	5.94	59.41	7	other biological processes	other cell component		Pf00307, Pf13855	23143	ENSG00000136141	LRCH1	B7ZLL5; F8W6F0; hsa:23143; Q17R43; Q2KHR1; Q5TBU9; Q7Z5F6; Q7Z5F7; Q9Y2L9			0	0.19	-0.44	-0.41	-1.43					0.987821554	0.942301037	0.973616201	0.504557423					23.5	26.8	17.4	17.7	8.8						1.86	21.75	12.32	9.92	43.79						18.5	19.2	17.9	17.3	28.8	29.3	16.1	12.7	12.7	13.3	19.2	14.9	12.3	14.9	3.1	9.7	6	9.4																			23.2	23.8	25	17.7	28.8	29.8	18.2	16.6	13.9	18.5	20	16.7	16.2	18.7	3.8	11.1	6.9	11.4																			2	0	High	High	High	High	High	High	High	High	High	High	High	High	High	High	High	High	High	High	Not Found	High	Not Found	Not Found	Not Found	Not Found	High	High	High	High	Not Found	Not Found	Not Found	Not Found	High	High	High	High	1	0
FALSE	High	Master Protein	Q9H9B1	Histone-lysine N-methyltransferase EHMT1 OS=Homo sapiens OX=9606 GN=EHMT1 PE=1 SV=4	0	FALSE	46.631	12	9	13	8	1298	141.4	5.76	55.69	9	cell organization and biogenesis;protein metabolism;other metabolic processes;other biological processes	nucleus;other cell component	other molecular function	Pf00856, Pf05033, Pf12796, Pf21533	79813	ENSG00000181090	EHMT1	B1AQ58; B1AQ59; hsa:79813; Q86X08; Q8TCN7; Q96F53; Q96JF1; Q96KH4; Q9H9B1	PKMTs methylate histone lysines; Senescence-Associated Secretory Phenotype (SASP); Transcriptional Regulation by E2F6; Transcriptional Regulation by VENTX; Regulation of TP53 Activity through Methylation; Regulation of endogenous retroelements by the Human Silencing Hub (HUSH) complex	miR-targeted genes in lymphocytes; miR-targeted genes in muscle cell; Histone modifications; MTHFR deficiency; Kleefstra syndrome	11	0.64	0.38	-0.9	-1.39					0.655123368	0.897340863	0.631682687	0.441198765					80.5	125.3	105	43.2	30.8						3.9	11.27	7.31	7.34	21.37						62.6	66.9	97.9	112.8	110.4	134.3	90.4	74.4	98.1	82.8	40.6	36.4	36.7	35.1	24	21.4	27.9	33.6																			78.3	82.8	136.7	114.9	110.4	136.8	102.1	96.9	108	114.8	42.3	40.7	48.2	44.1	29.5	24.4	32.1	40.6																			3	0	High	High	High	High	High	High	High	High	High	High	High	High	High	High	High	High	High	High	Not Found	Not Found	Not Found	Not Found	Not Found	Not Found	Not Found	Not Found	Not Found	Not Found	Not Found	Not Found	Not Found	Not Found	Not Found	Not Found	Not Found	Not Found	1	0
FALSE	High	Master Protein	P11169	Solute carrier family 2, facilitated glucose transporter member 3 OS=Homo sapiens OX=9606 GN=SLC2A3 PE=1 SV=1	0	FALSE	46.609	13	6	23	5	496	53.9	7.2	96.16	6	other metabolic processes;transport	plasma membrane;other membranes;other cell component	transporter activity;other molecular function	Pf00083	6515	ENSG00000059804	SLC2A3	B2R606; D3DUU6; hsa:6515; P11169; Q6I9U2; Q9UG15	Neutrophil degranulation; Cellular hexose transport; Vitamin C (ascorbate) metabolism; MECP2 regulates neuronal receptors and channels	Nuclear receptors meta-pathway; NRF2 pathway; Photodynamic therapy-induced HIF-1 survival signaling; Focal adhesion: PI3K-Akt-mTOR-signaling; PI3K/AKT/mTOR - vitamin D3 signaling; Neuroinflammation and glutamatergic signaling; Chronic hyperglycemia impairment of neuron function; Glycolysis and gluconeogenesis; Metabolic epileptic disorders	13	0.35	0.35	-0.31	-0.16					0.930820815	0.86342978	0.961356666	0.987729752					505.9	644.2	645.1	406.8	453.8						6.59	10.9	12.65	18.09	4.14						423.5	390	452.9	643.9	621.6	766.3	438.3	493.4	588.1	473.8	387.4	490.8	312.3	296.2	364.9	402.6	388.7	404.6																			530.1	482.9	632.8	655.8	621.6	780.6	495	642.9	647.3	656.7	403.8	548.6	409.8	372.1	449.1	458.5	447.4	488.6																			5	0	High	High	High	High	High	High	High	High	High	High	High	High	High	High	High	High	High	High	Not Found	Not Found	Not Found	Not Found	Not Found	Not Found	Not Found	Not Found	Not Found	Not Found	Not Found	Not Found	Not Found	Not Found	Not Found	Not Found	Not Found	Not Found	1	0
FALSE	High	Master Protein	Q9Y5K8	V-type proton ATPase subunit D OS=Homo sapiens OX=9606 GN=ATP6V1D PE=1 SV=1	0	FALSE	46.604	43	9	17	9	247	28.2	9.36	67.5	9	cell organization and biogenesis;transport;other biological processes	plasma membrane;other membranes;cytosol;cytoskeleton;ER/Golgi;nucleus;other cytoplasmic organelle;other cell component	transporter activity	Pf01813	51382	ENSG00000100554	ATP6V1D	B2RE33; hsa:51382; Q9Y5K8; Q9Y688	Neutrophil degranulation; Insulin receptor recycling; Amino acids regulate mTORC1; ROS and RNS production in phagocytes; Transferrin endocytosis and recycling; Ion channel transport	Proximal tubule transport	7	-0.28	-0.23	0	0.14					0.917338193	0.959902825	0.999598984	0.980007845					833.6	685.1	711.4	835.7	918.7						0.73	2.21	1.92	6.72	5.28						662.5	676.7	498.1	690.6	674.4	661.3	635.2	541.4	628.7	521.3	846	733.8	573.2	677.9	762.4	776.9	864.3	744.7																			829.3	837.9	696	703.4	674.4	673.6	717.4	705.4	691.9	722.4	881.8	820.3	752.1	851.5	938.5	884.7	994.6	899.4																			7	0	High	High	High	High	High	High	High	High	High	High	High	High	High	High	High	High	High	High	Not Found	Not Found	Not Found	Not Found	Not Found	Not Found	Not Found	Not Found	Not Found	Not Found	Not Found	Not Found	Not Found	Not Found	Not Found	Not Found	Not Found	Not Found	1	0
FALSE	High	Master Protein	Q9H2H8	Peptidyl-prolyl cis-trans isomerase-like 3 OS=Homo sapiens OX=9606 GN=PPIL3 PE=1 SV=1	0	FALSE	46.602	57	7	13	7	161	18.1	6.79	52.77	7	protein metabolism;RNA metabolism OR transcription;other metabolic processes	nucleus	other molecular function	Pf00160	53938	ENSG00000240344	PPIL3	hsa:53938; Q86WF9; Q96IA9; Q9BXZ1; Q9H2H8	mRNA Splicing - Major Pathway		1	0.09	0.07	0.04	-0.17					0.994911732	0.99064381	0.999373307	0.990423713					431.8	458.5	453.7	442.6	382.6						2.96	6.84	2.31	5.67	4.87						352.2	341.5	345.2	423.7	435.8	484	403.4	346.9	398.4	334.5	431.7	356	342.9	346.7	329.8	330.6	314.5	321.9																			440.9	422.8	482.4	431.5	435.8	493	455.6	451.9	438.5	463.6	450	397.9	449.9	435.5	405.9	376.5	361.9	388.8																			6	0	High	High	High	High	High	High	High	High	High	High	High	High	High	High	High	High	High	High	Not Found	Not Found	Not Found	Not Found	Not Found	Not Found	Not Found	Not Found	Not Found	Not Found	Not Found	Not Found	Not Found	Not Found	Not Found	Not Found	Not Found	Not Found	1	0
FALSE	High	Master Protein	O14763	Tumor necrosis factor receptor superfamily member 10B OS=Homo sapiens OX=9606 GN=TNFRSF10B PE=1 SV=2	0	FALSE	46.599	24	8	14	8	440	47.8	5.55	57.81	8	stress response;signal transduction;other biological processes	plasma membrane;other membranes;other cell component	other molecular function	Pf00020, Pf00531	8795	ENSG00000120889	TNFRSF10B	hsa:8795; O14720; O14763; O15508; O15517; O15531; Q6UXM8; Q7Z360; Q9BVE0	Cell surface interactions at the vascular wall; Regulation by c-FLIP; RIPK1-mediated regulated necrosis; CASP8 activity is inhibited; TP53 Regulates Transcription of Death Receptors and Ligands; Dimerization of procaspase-8; TRAIL signaling	miRNA regulation of DNA damage response; Apoptosis modulation and signaling; miR-targeted genes in lymphocytes; miR-targeted genes in muscle cell; miR-targeted genes in squamous cell; Apoptosis; Apoptosis-related network due to altered Notch3 in ovarian cancer; miRNA regulation of p53 pathway in prostate cancer; Unfolded protein response; p53 transcriptional gene network; Cytokine-cytokine receptor interaction; DNA damage response	20	-1.55	-2.43	0.43	0.52					0.009165726	7.18E-08	0.940330506	0.79898285					95.4	32.7	17.7	128.2	136.8						6.61	21.9	34.68	20.28	18.55						79.9	73.5	21.8	30.4	34.4	46.4	21.3	11.9	18.3	7.2	116.9	76.7	106.5	107.5	112	83.2	117.9	124.2																			100	91.1	30.5	31	34.4	47.2	24	15.5	20.1	10	121.8	85.7	139.8	135	137.9	94.8	135.7	150																			4	0	High	High	High	High	High	High	High	High	High	High	High	High	High	High	High	High	High	High	Not Found	High	Not Found	Not Found	Not Found	Not Found	Not Found	Not Found	Not Found	Not Found	High	Not Found	Not Found	Not Found	High	Not Found	High	Not Found	1	0
FALSE	High	Master Protein	O60906	Sphingomyelin phosphodiesterase 2 OS=Homo sapiens OX=9606 GN=SMPD2 PE=1 SV=2	0	FALSE	46.599	24	7	11	7	423	47.6	6.98	56.55	7	other metabolic processes	plasma membrane;other membranes;ER/Golgi;other cell component	other molecular function	Pf03372	6610	ENSG00000135587	SMPD2	hsa:6610; O60906; Q5TED1; Q9BWR3	Ceramide signalling; TNFR1-mediated ceramide production; Glycosphingolipid catabolism	TNF-alpha signaling; S1P receptor signal transduction	5	0.16	-0.11	0.18	0.3					0.986506428	0.99064381	0.9788846	0.964009863					80.8	90.3	74.8	91.8	99.5						9.19	16.48	4.7	9.73	12.35						68.9	61.1	63.9	65.4	91.4	98.3	66.9	59	62.7	53.5	92.4	78.3	80.7	68.5	84.3	83.9	71.1	90.8																			86.2	75.7	89.3	66.6	91.4	100.2	75.6	76.9	69	74.1	96.3	87.5	105.8	86	103.8	95.5	81.8	109.6																			5	0	High	High	High	High	High	High	High	High	High	High	High	High	High	High	High	High	High	High	Not Found	Not Found	Not Found	Not Found	Not Found	Not Found	Not Found	Not Found	Not Found	Not Found	Not Found	Not Found	Not Found	Not Found	Not Found	Not Found	Not Found	Not Found	1	0
FALSE	High	Master Protein	Q9H0M0	NEDD4-like E3 ubiquitin-protein ligase WWP1 OS=Homo sapiens OX=9606 GN=WWP1 PE=1 SV=1	0	FALSE	46.58	16	12	17	8	922	105.1	5.9	52.7	12	protein metabolism;other metabolic processes;transport;developmental processes;signal transduction;other biological processes	plasma membrane;other membranes;cytosol;nucleus;other cell component	other molecular function	Pf00168, Pf00397, Pf00632	11059	ENSG00000123124	WWP1	hsa:11059; O00307; Q5YLC1; Q96BP4; Q9H0M0	Antigen processing: Ubiquitination & Proteasome degradation; Regulation of RUNX2 expression and activity; Stimuli-sensing channels; Downregulation of ERBB4 signaling	TGF-beta signaling pathway	5	0.24	0.46	0.69	0.82	1.07	2.12	2.03	2.75	0.985711404	0.934962764	0.889123491	0.733537574	0.859885374	0.999286475	0.169682391	0.995498867	7.6	9	10.5	12.4	13.5	134	281.3	581.7	545.9	903.4	40.6	53.08	7.06	23.67	4.77	73	30.58	20.97	44.76	12.36	4.5	8.3	13.3	7.6	10.5	5.6	8.6	8.7	9.2	7.9	12.4	6.5	9.7	9.5	11.1	11.1	12.3	11	9.4	3.2	2.6	2.6	3.1	1.1	33.4	28.7	27.6	20.4	5.7	3	6.4	7.4	33.9	55.8	61.3	64	5.7	10.3	18.6	7.8	10.5	5.7	9.7	11.3	10.1	11	12.9	7.3	12.7	12	13.7	12.6	14.1	13.3	237.2	75.7	255.6	309.5	419.9	207.7	711	641.8	436.8	527.3	437.9	219.1	704.3	680.6	733.6	990.6	881.5	925.9	1	2	High	High	High	High	High	High	High	High	High	High	High	High	High	High	High	High	High	High	High	High	High	High	High	High	High	High	High	High	High	High	High	High	High	High	High	High	1	0
FALSE	High	Master Protein	Q86V87	FHF complex subunit HOOK-interacting protein 2B OS=Homo sapiens OX=9606 GN=FHIP2B PE=2 SV=2	0	FALSE	46.559	15	7	19	7	743	82.3	5.47	77.53	7				Pf10257, Pf19311, Pf19314	64760	ENSG00000158863	FHIP2B	B2RDQ5; B3KNX1; hsa:64760; Q2M211; Q71JB5; Q7L3J6; Q86V87; Q969T0; Q9H6W4			0	-0.67	-0.69	0.36	0.2	-6.64	1.3	1.77	2.6	0.444044214	0.517456967	0.935217317	0.974192527	7.80E-17	0.999286475	0.418572424	0.995498867	229.9	144.4	142.4	295.8	263.3	74.8	0	184.1	255.2	453	3.62	4.65	8.01	6.36	11.12	46.1		7.46	1.17	9.32	188.4	181	100.1	152	141.4	144.7	114.4	103.6	136.4	110	252.1	272.5	225.3	235.6	240.7	216.6	202.5	232.6	4.1	2.3	0	0	0	0	7.6	8.4	12.2	7	3.3	0	2.4	0	20.7	22.6	35	31.6	235.9	224.1	139.8	154.8	141.4	147.4	129.2	135	150.2	152.4	262.8	304.6	295.6	295.9	296.3	246.7	233	280.9	104.9	53.3	0	0	0	0	162.4	187.3	193.7	181	253.1	0	257.4	0	448.4	400.7	503.6	457.7	5	1	High	High	High	High	High	High	High	High	High	High	High	High	High	High	High	High	High	High	High	High	Not Found	Not Found	Not Found	Not Found	High	High	High	High	High	Not Found	High	Not Found	High	High	High	High	1	0
FALSE	High	Master Protein	Q5T1V6	Probable ATP-dependent RNA helicase DDX59 OS=Homo sapiens OX=9606 GN=DDX59 PE=1 SV=1	0	FALSE	46.558	22	11	25	10	619	68.8	7.44	77.95	11		nucleus;other cell component	nucleic acid binding activity;other molecular function	Pf00270, Pf00271, Pf04438	83479	ENSG00000118197	DDX59	hsa:83479; Q5T1V6; Q6PJL2; Q8IVW3; Q9H0W3		Ciliopathies	1	0.3	0.39	-0.34	-0.54					0.951643133	0.853979203	0.964857275	0.958927547					170.8	210.8	224	134.7	117.2						0.5	6.72	3.22	13.51	12.61						135.9	138.4	141.5	225.5	217.7	200.5	206.6	165.6	204.5	160.9	150.4	105.5	94.3	116.6	78.1	115.2	100.3	98.5																			170.2	171.4	197.7	229.7	217.7	204.2	233.3	215.8	225.1	223	156.7	117.9	123.8	146.5	96.1	131.2	115.4	119																			4	0	High	High	High	High	High	High	High	High	High	High	High	High	High	High	High	High	High	High	Not Found	Not Found	Not Found	Not Found	Not Found	Not Found	Not Found	Not Found	Not Found	Not Found	Not Found	Not Found	Not Found	Not Found	Not Found	Not Found	Not Found	Not Found	1	0
FALSE	High	Master Protein	Q92995	Ubiquitin carboxyl-terminal hydrolase 13 OS=Homo sapiens OX=9606 GN=USP13 PE=1 SV=2	0	FALSE	46.554	18	12	15	11	863	97.3	5.53	53.14	12	cell cycle OR cell proliferation;protein metabolism;other metabolic processes;other biological processes	cytosol;nucleus	other molecular function	Pf00443, Pf00627, Pf02148, Pf17807	8975	ENSG00000058056	USP13	A8K2S3; B4DYF3; D3DNS2; hsa:8975; Q92995; Q96B25	Ub-specific processing proteases; Regulation of PTEN stability and activity		2	0.28	0.18	-1.02	-1.34					0.966270305	0.971727894	0.418818841	0.477165534					49.7	60.5	56.1	24.5	19.6						20.16	7.52	7.66	6.12	13.22						34.4	46.3	43.6	51.2	61.7	58.9	42.8	43.3	50.6	41.5	23.3	21.7	21	19.8	19.7	16.5	17.7	15.1																			43	57.3	61	52.1	61.7	60	48.3	56.4	55.7	57.5	24.3	24.3	27.5	24.8	24.2	18.8	20.4	18.2																			2	0	High	High	High	High	High	High	High	High	High	High	High	High	High	High	High	High	High	High	High	High	High	Not Found	High	Not Found	High	High	High	High	Not Found	Not Found	Not Found	High	High	High	High	High	1	0
FALSE	High	Master Protein	Q86US8	Telomerase-binding protein EST1A OS=Homo sapiens OX=9606 GN=SMG6 PE=1 SV=2	0	FALSE	46.539	8	10	17	10	1419	160.4	7.05	60.7	10	RNA metabolism OR transcription;other metabolic processes;transport;other biological processes	cytosol;nucleus;other cell component	nucleic acid binding activity;other molecular function	Pf10373, Pf10374, Pf13638	23293	ENSG00000070366	SMG6	B7Z874; hsa:23293; O94837; Q86US8; Q86VH6; Q9UF60	Nonsense Mediated Decay (NMD) enhanced by the Exon Junction Complex (EJC)		1	0.2	0.15	-0.48	-0.68					0.985711404	0.973853879	0.94793894	0.913314746					90.1	103.5	100.2	64.5	56.2						1.43	12.5	3.62	17.1	11.37						71.3	73.5	78.7	89.2	97.3	117.9	86.9	74.2	93	75.4	57.2	71.5	41.5	55.5	44.8	50.4	40.8	51.3																			89.2	91	110	90.8	97.3	120.1	98.1	96.7	102.4	104.5	59.6	79.9	54.5	69.7	55.1	57.4	46.9	61.9																			6	0	High	High	High	High	High	High	High	High	High	High	High	High	High	High	High	High	High	High	Not Found	Not Found	Not Found	Not Found	Not Found	Not Found	Not Found	Not Found	Not Found	Not Found	Not Found	Not Found	Not Found	Not Found	Not Found	Not Found	Not Found	Not Found	1	0
FALSE	High	Master Protein	Q8IWR0	Zinc finger CCCH domain-containing protein 7A OS=Homo sapiens OX=9606 GN=ZC3H7A PE=1 SV=1	0	FALSE	46.536	16	13	17	12	971	110.5	7.3	56.53	13	RNA metabolism OR transcription;other metabolic processes;other biological processes	nucleus	nucleic acid binding activity;other molecular function	Pf00642	29066	ENSG00000122299	ZC3H7A	D3DUG5; hsa:29066; Q8IWR0; Q9NPE9			0	0.13	-0.42	-0.28	-1.24	0.28	2.5	-0.13	1.77	0.988369348	0.92297998	0.973616201	0.259399279	0.988997431	0.999286475	0.998548583	0.995498867	176.9	194	131.9	146.2	74.9	206.4	250.4	1164.1	188	702.7	5.59	8.96	4.52	10.48	16.95	25.14	38.54	14.57	17.85	16.8	147	137.3	142.5	160.6	189	195.7	110	104.2	123.9	92.5	133.4	155	116	111.7	66	60.7	49.5	69.4	9.8	7.4	2	0	2.5	0	41.9	52.4	73.1	49.4	0	2.5	2.3	2.1	24.6	36.8	54.5	52.3	184	170	199.1	163.6	189	199.4	124.2	135.7	136.4	128.2	139	173.3	152.2	140.4	81.2	69.1	57	83.8	247	172.5	189.4	0	331.2	0	891.6	1171.5	1156.6	1276	0	179.4	246.5	188	532.4	652.4	784.1	756.9	4	3	High	High	High	High	High	High	High	High	High	High	High	High	High	High	High	High	High	High	High	High	High	Not Found	High	Not Found	High	High	High	High	Not Found	High	High	High	High	High	High	High	1	0
FALSE	High	Master Protein	Q92994	Transcription factor IIIB 90 kDa subunit OS=Homo sapiens OX=9606 GN=BRF1 PE=1 SV=1	0	FALSE	46.533	19	8	12	8	677	73.8	5.43	42.9	8	cell organization and biogenesis;RNA metabolism OR transcription;other metabolic processes;other biological processes	nucleus;other cell component	nucleic acid binding activity;other molecular function	Pf00382, Pf07741, Pf08271	2972	ENSG00000185024	BRF1	B3KU36; B4DIG5; B7Z2N3; F5H5Z7; F8WA46; hsa:2972; Q13223; Q3SYD9; Q5PR24; Q6IQ02; Q92994; Q96KX3; Q9HCW6; Q9HCW7; Q9HCW8	RNA Polymerase III Abortive And Retractive Initiation; RNA Polymerase III Transcription Initiation From Type 1 Promoter; RNA Polymerase III Transcription Initiation From Type 2 Promoter	TAR syndrome	4	0.24	0.03	-0.69	-0.97					0.969580304	0.991221545	0.838927884	0.692412363					97.9	115.9	99.7	60.5	50.1						10.14	11.12	7.22	9.9	14.22						72.7	84.9	87.3	96.1	110.1	123.6	86.7	86.7	87.9	73.3	55.1	50.4	48.6	55.3	43.2	40.5	41	51.6																			91.1	105.1	122	97.8	110.1	125.9	97.9	112.9	96.7	101.6	57.4	56.3	63.8	69.5	53.1	46.1	47.2	62.3																			3	0	High	High	High	High	High	High	High	High	High	High	High	High	High	High	High	High	High	High	Not Found	Not Found	Not Found	Not Found	Not Found	Not Found	Not Found	Not Found	Not Found	Not Found	Not Found	Not Found	Not Found	Not Found	Not Found	Not Found	Not Found	Not Found	1	0
FALSE	High	Master Protein	A1L390	Pleckstrin homology domain-containing family G member 3 OS=Homo sapiens OX=9606 GN=PLEKHG3 PE=1 SV=1	0	FALSE	46.485	10	10	12	10	1219	134.3	6.55	41.2	10	other biological processes	cytosol;cytoskeleton	enzyme regulator activity;cytoskeletal activity;other molecular function	Pf00621, Pf22697	26030	ENSG00000126822	PLEKHG3	A1L389; A1L390; B5MEC9; hsa:26030; O60339; Q6GMS3; Q6P4B1; Q7L3S3; Q86SW7; Q8TEF5; Q96EW6; Q9BT82	RHOA GTPase cycle; CDC42 GTPase cycle; RAC1 GTPase cycle; RHOQ GTPase cycle; RHOG GTPase cycle		5	0.02	0.02	-0.22	-0.23	1	1.43	0.03	1.93	0.997064009	0.992483139	0.983840099	0.995948451	0.857202433	0.999286475	0.996950333	0.995498867	126	127.4	127.4	108.3	107.6	151	301.3	405.5	153.8	575	0.01	6.42	4.13	14.18	10.73	43.35		22.84	36.19	11.79	100.7	101.8	96	114.8	122.7	130	114.5	101.2	114.1	86.4	92.6	111.2	73	96.7	84.7	97.5	76.3	92.5	8.2	4.7	0	0	2.3	0	24	12.8	25.7	15.7	3	2.1	0	1.3	26.2	40	40.6	38.4	126	126	134.1	117	122.7	132.4	129.3	131.8	125.5	119.8	96.5	124.4	95.7	121.5	104.3	111	87.8	111.7	207.2	110	0	0	301.3	0	512.2	287.1	406.4	404.7	233.9	153.8	0	115	566.5	709.3	583.6	556.1	2	1	High	High	High	High	High	High	High	High	High	High	High	High	High	High	High	High	High	High	High	High	Not Found	Not Found	High	Not Found	High	High	High	High	High	High	Not Found	High	High	High	High	High	1	0
FALSE	High	Master Protein	Q9P246	Stromal interaction molecule 2 OS=Homo sapiens OX=9606 GN=STIM2 PE=1 SV=2	0	FALSE	46.467	14	7	12	6	746	83.9	6.76	48.43	7	transport;other biological processes	plasma membrane;other membranes;ER/Golgi	transporter activity;other molecular function	Pf07647, Pf16533	57620	ENSG00000109689	STIM2	A6H8L7; B7ZVY0; hsa:57620; Q96BF1; Q9BQH2; Q9H8R1; Q9P246		Calcium regulation in cardiac cells	1	0.26	-0.01	0.23	0.12					0.975209358	0.994327718	0.973616201	0.974318174					48.3	57.8	47.8	56.8	52.6						2.46	11.6	12.34	10.71	8.76						39.3	38.4	45.7	47.8	55.3	59.2	38.8	35.1	45.5	41.5	60.8	46.6	39.7	49.3	41.7	47.2	43.4	50.2																			49.2	47.5	63.9	48.6	55.3	60.3	43.9	45.7	50.1	57.5	63.4	52.1	52	61.9	51.4	53.8	50	60.6																			4	0	High	High	High	High	High	High	High	High	High	High	High	High	High	High	High	High	High	High	Not Found	Not Found	Not Found	Not Found	Not Found	Not Found	High	Not Found	High	High	Not Found	Not Found	Not Found	Not Found	High	High	High	High	1	0
FALSE	High	Master Protein	P09417	Dihydropteridine reductase OS=Homo sapiens OX=9606 GN=QDPR PE=1 SV=2	0	FALSE	46.464	40	8	16	8	244	25.8	7.37	65.15	8	other metabolic processes	cytosol;other cell component	other molecular function	Pf00106	5860	ENSG00000151552	QDPR	A8K158; B3KW71; hsa:5860; P09417; Q53F52; Q9H3M5	Phenylalanine metabolism		1	-0.24	-0.16	0.13	0.17					0.949130559	0.974228892	0.994353635	0.97957438					990.9	838.9	885.3	1086.4	1113.2						2.83	3.7	3.51	4.54	4.03						807.6	784.4	619.9	780	849.2	813.5	813.6	650.1	815.8	630	1027.8	1046.7	806.4	877.2	944.7	997.9	923.8	902.8																			1010.9	971.3	866.2	794.5	849.2	828.7	918.8	846.9	897.8	873	1071.3	1170	1058	1101.8	1162.9	1136.5	1063.2	1090.4																			7	0	High	High	High	High	High	High	High	High	High	High	High	High	High	High	High	High	High	High	Not Found	Not Found	Not Found	Not Found	Not Found	Not Found	Not Found	Not Found	Not Found	Not Found	Not Found	Not Found	Not Found	Not Found	Not Found	Not Found	Not Found	Not Found	1	0
FALSE	High	Master Protein	O95490	Adhesion G protein-coupled receptor L2 OS=Homo sapiens OX=9606 GN=ADGRL2 PE=1 SV=2	0	FALSE	46.462	8	7	14	7	1459	163.2	6.43	67.54	7	signal transduction	plasma membrane;other membranes	other molecular function	Pf00002, Pf01825, Pf02140, Pf02191, Pf02354, Pf02793, Pf16489	23266	ENSG00000117114	ADGRL2	A5XEI2; B1ALT8; B1ALT9; B1ALU0; B1ALU2; B1ALU4; B1ALU5; B1ALU6; hsa:23266; O94882; O95490; Q5VX76; Q9UKY5; Q9UKY6		GPCRs, other; GPCRs, class B secretin-like	2	0.52	0.53	-0.38	-0.69					0.859449395	0.727141106	0.973616201	0.964009863					69.9	100.4	101.1	53.7	43.5						1.95	3.71	4.06	18.93	9.44						55.1	57.3	73.6	96.3	103.5	94.1	83.7	76.4	94.1	74.1	45.3	63.4	37.7	46.4	33.5	44.4	36.5	37.2																			69	70.9	102.8	98.1	103.5	95.8	94.5	99.5	103.5	102.6	47.2	70.8	49.5	58.2	41.2	50.5	42	44.9																			2	0	High	High	High	High	High	High	High	High	High	High	High	High	High	High	High	High	High	High	Not Found	Not Found	Not Found	Not Found	Not Found	Not Found	Not Found	Not Found	Not Found	Not Found	Not Found	Not Found	Not Found	Not Found	Not Found	Not Found	Not Found	Not Found	1	0
FALSE	High	Master Protein	Q86U44	N6-adenosine-methyltransferase catalytic subunit OS=Homo sapiens OX=9606 GN=METTL3 PE=1 SV=2	0	FALSE	46.422	21	9	13	9	580	64.4	6.42	46.79	9	cell organization and biogenesis;RNA metabolism OR transcription;other metabolic processes;stress response;developmental processes;other biological processes	cytosol;ER/Golgi;nucleus;other cell component	nucleic acid binding activity;other molecular function	Pf05063	56339	ENSG00000165819	METTL3	hsa:56339; O14736; Q86U44; Q86V05; Q9HB32	Processing of Capped Intron-Containing Pre-mRNA	mRNA processing	2	0.2	0.11	-0.11	-0.15					0.966270305	0.972639176	0.998254281	0.998845029					290	333	313.2	267.9	261.4						0.53	6.92	3.24	7.78	12.51						230.8	235.1	242.3	288.5	327.5	337.9	265.5	237.3	288.3	233.1	259.8	207.6	202	221.4	194.5	250.6	196.6	241.2																			288.9	291.1	338.6	293.8	327.5	344.2	299.8	309.1	317.3	323.1	270.8	232	265	278	239.5	285.4	226.2	291.4																			5	0	High	High	High	High	High	High	High	High	High	High	High	High	High	High	High	High	High	High	Not Found	Not Found	Not Found	Not Found	Not Found	Not Found	Not Found	Not Found	Not Found	Not Found	Not Found	Not Found	Not Found	Not Found	Not Found	Not Found	Not Found	Not Found	1	0
FALSE	High	Master Protein	O95674	Phosphatidate cytidylyltransferase 2 OS=Homo sapiens OX=9606 GN=CDS2 PE=1 SV=1	0	FALSE	46.398	24	8	23	7	445	51.4	7.09	84.12	8	cell organization and biogenesis;other metabolic processes	other membranes;mitochondrion;ER/Golgi	other molecular function	Pf01148	8760	ENSG00000101290	CDS2	B2RDC6; D3DW04; hsa:8760; O95674; Q5TDY2; Q5TDY3; Q5TDY4; Q5TDY5; Q9BYK5; Q9NTT2	Synthesis of PG		1	0.08	-0.09	0.44	0.35					0.994911732	0.991221545	0.908453123	0.924869457					261.7	276.6	246	355.3	334.6						7.62	6.47	3.2	11.83	4.04						220.7	200.3	196.8	242.9	278.3	283.5	210.1	192.3	219.5	183.6	285.6	297.7	293.3	302.1	264.3	298.4	286.2	294.7																			276.2	248	275	247.4	278.3	288.8	237.3	250.5	241.6	254.4	297.7	332.7	384.8	379.4	325.3	339.9	329.4	355.9																			6	0	High	High	High	High	High	High	High	High	High	High	High	High	High	High	High	High	High	High	Not Found	Not Found	Not Found	Not Found	Not Found	Not Found	Not Found	Not Found	Not Found	Not Found	Not Found	Not Found	Not Found	Not Found	Not Found	Not Found	Not Found	Not Found	1	0
FALSE	High	Master Protein	Q8IYB7	DIS3-like exonuclease 2 OS=Homo sapiens OX=9606 GN=DIS3L2 PE=1 SV=4	0	FALSE	46.394	18	12	17	12	885	99.2	6.1	62.14	12	cell cycle OR cell proliferation;cell organization and biogenesis;RNA metabolism OR transcription;other metabolic processes;other biological processes	other cell component	nucleic acid binding activity;other molecular function	Pf00773, Pf17216, Pf17849, Pf17877	129563	ENSG00000144535	DIS3L2	hsa:129563; Q53S79; Q580W6; Q5XKH0; Q69YG5; Q6AW99; Q7Z4T6; Q8IYB7; Q8N9K9	Z-decay: degradation of maternal mRNAs by zygotically expressed factors		1	0.23	0.37	-0.51	-0.45					0.966270305	0.853979203	0.876832371	0.964009863					408.4	479.9	529.2	287.7	298.3						7.71	6.88	3	11.89	4.88						344.6	312.3	366.4	434.5	459.9	491.7	473.8	385.3	486.5	377.7	257.4	312.8	217.8	230.6	258.7	266	246.8	243.3																			431.3	386.7	512	442.6	459.9	500.8	535.1	502	535.5	523.4	268.3	349.7	285.8	289.7	318.4	302.9	284	293.8																			10	0	High	High	High	High	High	High	High	High	High	High	High	High	High	High	High	High	High	High	Not Found	Not Found	Not Found	Not Found	Not Found	Not Found	Not Found	Not Found	Not Found	Not Found	Not Found	Not Found	Not Found	Not Found	Not Found	Not Found	Not Found	High	1	0
FALSE	High	Master Protein	O94766	Galactosylgalactosylxylosylprotein 3-beta-glucuronosyltransferase 3 OS=Homo sapiens OX=9606 GN=B3GAT3 PE=1 SV=2	0	FALSE	46.33	30	8	16	8	335	37.1	8.27	60.57	8	protein metabolism;other metabolic processes;other biological processes	other membranes;ER/Golgi	enzyme regulator activity;other molecular function	Pf03360	26229	ENSG00000149541	B3GAT3	B7ZAB3; hsa:26229; O94766; Q96I06; Q9UEP0	A tetrasaccharide linker sequence is required for GAG synthesis; Defective B3GAT3 causes JDSSDHD	Proteoglycan biosynthesis; Glycosaminoglycan synthesis in fibroblasts	4	-0.4	-0.47	0.55	0.53					0.803695253	0.765016617	0.784242358	0.720331672					326.6	248.1	236.4	477.2	472.4						0.63	7.72	4.78	11.48	6.54						262.1	262.6	171.9	226.6	256.3	269.8	222.3	184.1	203.7	168.1	460.5	335	361.6	382.2	401.7	396.4	386.1	419.7																			328.1	325.2	240.2	230.8	256.3	274.9	251	239.9	224.2	232.9	480	374.5	474.4	480	494.4	451.4	444.3	506.9																			7	0	High	High	High	High	High	High	High	High	High	High	High	High	High	High	High	High	High	High	Not Found	Not Found	Not Found	Not Found	Not Found	Not Found	Not Found	Not Found	Not Found	Not Found	Not Found	Not Found	Not Found	Not Found	Not Found	Not Found	Not Found	Not Found	1	0
FALSE	High	Master Protein	Q9UIV1	CCR4-NOT transcription complex subunit 7 OS=Homo sapiens OX=9606 GN=CNOT7 PE=1 SV=3	0	FALSE	46.311	29	6	11	6	285	32.7	4.84	49.92	6	cell organization and biogenesis;RNA metabolism OR transcription;other metabolic processes;stress response;other biological processes	cytosol;nucleus;other cell component	nucleic acid binding activity;other molecular function	Pf04857	29883	ENSG00000198791	CNOT7	A8MZM5; B3KMP1; B3KN35; D3DSP6; G3V108; hsa:29883; Q7Z530; Q9UIV1	Deadenylation of mRNA; TP53 regulates transcription of additional cell cycle genes whose exact role in the p53 pathway remain uncertain; M-decay: degradation of maternal mRNAs by maternally stored factors		3	0.32	0.37	-0.16	-0.09					0.950626702	0.843714771	0.985209589	0.998845029					200.4	250.7	259.1	179.3	188.2						6.5	9.76	4.68	6.6	3.51						152.9	169.5	193.1	228.6	229.3	271.7	220.1	212.2	239.8	183.5	169.5	145.5	138.7	151.8	152.7	165.4	152.3	156																			191.4	209.9	269.8	232.8	229.3	276.8	248.6	276.4	264	254.3	176.7	162.7	181.9	190.7	187.9	188.4	175.3	188.4																			5	0	High	High	High	High	High	High	High	High	High	High	High	High	High	High	High	High	High	High	Not Found	Not Found	Not Found	Not Found	Not Found	Not Found	Not Found	Not Found	Not Found	Not Found	Not Found	Not Found	Not Found	Not Found	Not Found	Not Found	Not Found	Not Found	1	0
FALSE	High	Master Protein	Q9BVS5	tRNA (adenine(58)-N(1))-methyltransferase, mitochondrial OS=Homo sapiens OX=9606 GN=TRMT61B PE=1 SV=2	0	FALSE	46.257	29	8	10	8	477	52.9	6.62	44.84	8	RNA metabolism OR transcription;other metabolic processes	mitochondrion;other cell component	other molecular function	Pf08704, Pf21985	55006	ENSG00000171103	TRMT61B	hsa:55006; Q9BVS5; Q9H0Q9; Q9NWS7	tRNA modification in the mitochondrion		1	0.12	-0.12	0.21	0.14					0.988369348	0.99064381	0.973616201	0.968399981					148.5	161.8	136.2	171.7	163.9						3.26	2.21	8.26	7.24	5.81						121.4	117.2	113.7	162	164.9	155.8	120.5	104.7	136.6	88.6	164.9	137.3	139.7	136.5	133.1	144	129.8	142.5																			151.9	145.1	158.8	165	164.9	158.7	136	136.4	150.3	122.7	171.9	153.5	183.3	171.4	163.8	164	149.4	172.1																			4	0	High	High	High	High	High	High	High	High	High	High	High	High	High	High	High	High	High	High	Not Found	Not Found	Not Found	Not Found	Not Found	Not Found	Not Found	Not Found	Not Found	Not Found	Not Found	Not Found	Not Found	Not Found	Not Found	Not Found	Not Found	Not Found	1	0
FALSE	High	Master Protein	Q9NPI1	Bromodomain-containing protein 7 OS=Homo sapiens OX=9606 GN=BRD7 PE=1 SV=1	0	FALSE	46.242	20	10	18	10	651	74.1	6.39	57.82	10	cell organization and biogenesis;RNA metabolism OR transcription;other metabolic processes;signal transduction;other biological processes	cytosol;nucleus;other cell component	nucleic acid binding activity;other molecular function	Pf00439, Pf12024	29117	ENSG00000166164	BRD7	hsa:29117; Q4VC09; Q8N2L9; Q96KA4; Q9BV48; Q9NPI1; Q9UH59	Regulation of TP53 Activity through Acetylation		1	0.56	0.37	-0.64	-0.86					0.683047106	0.897005391	0.80648233	0.71172507					160.7	237.5	207.2	103.5	88.7						8.59	6.19	3.99	12.6	8.6						136.5	122.2	166.1	241.3	243	209.9	179.6	152.9	197.5	152.7	95.4	91.1	98.4	83.7	71.9	78	73.8	85.1																			170.8	151.3	232.1	245.7	243	213.8	202.8	199.2	217.4	211.7	99.4	101.8	129.2	105.2	88.5	88.9	84.9	102.7																			5	0	High	High	High	High	High	High	High	High	High	High	High	High	High	High	High	High	High	High	High	High	High	Not Found	High	High	High	High	High	High	High	High	Not Found	High	Not Found	Not Found	High	High	1	0
FALSE	High	Master Protein	Q8IWB7	WD repeat and FYVE domain-containing protein 1 OS=Homo sapiens OX=9606 GN=WDFY1 PE=1 SV=1	0	FALSE	46.209	35	11	12	11	410	46.3	7.33	45.16	11	other biological processes	cytosol;ER/Golgi;nucleus;other cytoplasmic organelle;other cell component	other molecular function	Pf00400, Pf01363	57590	ENSG00000085449	WDFY1	hsa:57590; Q53S17; Q8IWB7; Q9H9D5; Q9P2B3		miR-targeted genes in leukocytes; miR-targeted genes in lymphocytes; miR-targeted genes in muscle cell	3	-0.04	0.13	0.02	0.17					0.994911732	0.973853879	0.999689313	0.974814657					235.6	228.4	258.6	238.4	264.3						2.38	7.8	11.07	12.46	12.15						191.4	187.1	160.9	254.1	231.9	212.9	236.3	168.2	259.8	180.8	242	245.4	171.7	164.3	217.6	229	268.5	190.6																			239.6	231.7	224.9	258.8	231.9	216.9	266.8	219.1	285.9	250.6	252.2	274.3	225.3	206.3	267.9	260.8	309	230.2																			5	0	High	High	High	High	High	High	High	High	High	High	High	High	High	High	High	High	High	High	High	Not Found	Not Found	Not Found	Not Found	Not Found	High	High	High	Not Found	Not Found	Not Found	Not Found	Not Found	High	Not Found	High	Not Found	1	0
FALSE	High	Master Protein	Q9BV20	Methylthioribose-1-phosphate isomerase OS=Homo sapiens OX=9606 GN=MRI1 PE=1 SV=1	0	FALSE	46.167	36	10	19	10	369	39.1	6.3	57.31	10	other metabolic processes	cytosol;nucleus;other cell component	other molecular function	Pf01008	84245	ENSG00000037757	MRI1	hsa:84245; Q8NDC9; Q9BV20	Methionine salvage pathway	Methionine de novo and salvage pathway	2	0.01	0.09	-0.03	0.15	-6.64	0.91	-6.64	1.06	0.999847254	0.98262672	0.999765321	0.974192527	7.80E-17	0.999286475	1.28E-16	0.995498867	271.5	273.5	289	265.2	302.2	113	0	212.4	0	236.1	6.82	6.77	3.38	9.48	9.9	47.56		17.82		31.51	227.6	208.9	192.7	272.8	253.1	292.3	253.8	223.7	276.8	203.4	254.4	211.6	227.4	211.1	283.1	252	276.6	234.3	6.3	3.4	0	0	0	0	8.1	10.7	11.9	9.7	0	0	0	0	10.4	18.4	10.2	17.1	285	258.7	269.3	277.8	253.1	297.7	286.6	291.5	304.7	281.8	265.2	236.6	298.3	265.1	348.5	286.9	318.3	283	160.4	79.7	0	0	0	0	173.1	240.3	187.8	249.6	0	0	0	0	225.6	327.4	146.1	247	7	1	High	High	High	High	High	High	High	High	High	High	High	High	High	High	High	High	High	High	High	High	Not Found	Not Found	Not Found	Not Found	High	High	High	High	Not Found	Not Found	Not Found	Not Found	High	High	High	High	1	0
FALSE	High	Master Protein	Q16222	UDP-N-acetylhexosamine pyrophosphorylase OS=Homo sapiens OX=9606 GN=UAP1 PE=1 SV=3	0	FALSE	46.13	26	10	10	9	522	58.7	6.33	40.26	10	other metabolic processes;stress response;other biological processes	plasma membrane;other membranes;cytosol;nucleus	other molecular function	Pf01704	6675	ENSG00000117143	UAP1	B2R6R8; hsa:6675; Q16222; Q5VTA9; Q5VTB0; Q5VTB1; Q96GM2	Synthesis of UDP-N-acetyl-glucosamine	miR-targeted genes in lymphocytes; miR-targeted genes in muscle cell	3	0	0.04	-0.19	0.07					0.99849542	0.991221545	0.990335497	0.982539713					97.2	97.2	99.9	85.4	102.3						2.43	8.43	9.15	6.9	7.32						79	77.2	71.7	89.2	94.3	107.9	74.4	75.6	94.2	73.1	90	71.1	65.6	67.5	81.8	80.4	90.4	90.4																			98.9	95.6	100.2	90.8	94.3	109.9	84	98.4	103.7	101.3	93.9	79.5	86.1	84.8	100.7	91.5	104	109.2																			5	0	High	High	High	High	High	High	High	High	High	High	High	High	High	High	High	High	High	High	Not Found	Not Found	Not Found	Not Found	Not Found	Not Found	Not Found	Not Found	Not Found	Not Found	Not Found	Not Found	Not Found	Not Found	Not Found	Not Found	Not Found	Not Found	1	0
FALSE	High	Master Protein	Q2T9J0	Peroxisomal leader peptide-processing protease OS=Homo sapiens OX=9606 GN=TYSND1 PE=1 SV=3	0	FALSE	46.126	18	8	13	8	566	59.3	6.2	43.03	8	protein metabolism;other metabolic processes;other biological processes	cytosol;other cytoplasmic organelle	other molecular function	Pf13365	219743	ENSG00000156521	TYSND1	hsa:219743; Q2T9J0; Q5SQT4; Q5SQU1; Q8N6H2; Q96AR5	TYSND1 cleaves peroxisomal proteins		2	0.33	-0.3	0.01	-0.21					0.953059313	0.966923921	0.999373307	0.999939691					55.3	69.6	44.9	55.8	47.6						5.29	14.73	4.77	13.79	10.31						45.8	43	49.7	51.3	74.5	68.4	41.3	33.5	42	30.5	52.9	49.8	54.9	44.4	42.6	40.1	35.9	41.1																			57.4	53.2	69.4	52.2	74.5	69.7	46.7	43.6	46.3	42.2	55.1	55.7	72	55.8	52.5	45.7	41.3	49.6																			2	0	High	High	High	High	High	High	High	High	High	High	High	High	High	High	High	High	High	High	Not Found	Not Found	Not Found	Not Found	Not Found	Not Found	Not Found	Not Found	Not Found	Not Found	Not Found	Not Found	Not Found	Not Found	Not Found	Not Found	Not Found	Not Found	1	0
FALSE	High	Master Protein	Q92859	Neogenin OS=Homo sapiens OX=9606 GN=NEO1 PE=1 SV=2	0	FALSE	46.12	7	8	16	8	1461	159.9	6.54	72.07	8	cell adhesion;cell organization and biogenesis;transport;developmental processes;other biological processes	plasma membrane;other membranes;ER/Golgi;nucleus;other cell component	signal transduction activity or receptor binding;other molecular function	Pf00041, Pf06583, Pf07679, Pf13895, Pf13927	4756	ENSG00000067141	NEO1	B7ZKM9; B7ZKN0; hsa:4756; O00340; Q17RX1; Q92859	Myogenesis; Netrin-1 signaling	Splicing factor NOVA regulated synaptic proteins; Netrin-UNC5B signaling; 10q11.21q11.23 copy number variation syndrome	5	1.12	0.48	-0.58	-1.19					0.010613837	0.661123364	0.821446134	0.289064758					180.7	393	252.5	120.6	79						8.23	3.34	6.74	24.33	10.78						153	137.7	287.8	375	384.1	401	246.8	182.6	232.4	179.9	113.2	165.6	93.9	92.9	69.9	63.8	63.1	73.6																			191.6	170.5	402.1	382	384.1	408.5	278.7	237.9	255.8	249.3	118	185.1	123.2	116.6	86	72.6	72.6	88.9																			4	0	High	High	High	High	High	High	High	High	High	High	High	High	High	High	High	High	High	High	Not Found	Not Found	Not Found	Not Found	Not Found	Not Found	Not Found	Not Found	Not Found	Not Found	Not Found	Not Found	Not Found	Not Found	Not Found	Not Found	Not Found	Not Found	1	0
FALSE	High	Master Protein	Q96LZ7	Regulator of microtubule dynamics protein 2 OS=Homo sapiens OX=9606 GN=RMDN2 PE=1 SV=2	0	FALSE	46.11	21	8	14	8	410	47.4	6.54	52.65	8		other membranes;cytosol;cytoskeleton;mitochondrion;ER/Golgi;other cell component	cytoskeletal activity	Pf21033	151393	ENSG00000115841	RMDN2	A9UMZ7; A9UN00; hsa:151393; Q4ZG33; Q6UXN4; Q8N657; Q8N9A2; Q8NCV6; Q8NHM0; Q96LZ7			0	-0.23	-0.55	0.66	0.19		6.64		6.64	0.950923077	0.626734334	0.598846592	0.966464073		8.57E-16		7.25E-16	261	222.5	177.8	413.6	298.5	0	0	140.7	0	340.7	19.7	6.94	5.69	3.57	10.17			28.58		20.23	239.8	183.2	166.9	202.6	237.9	208.4	163.8	135.9	146.7	128.9	393.1	349.4	323.7	332.3	256.1	235.9	245.6	278.1	0	0	0	0	0	0	6.8	3.2	8.9	5.5	0	0	0	0	16.7	26.5	21.4	22.2	300.2	226.8	233.2	206.4	237.9	212.3	185	177	161.5	178.6	409.8	390.6	424.7	417.4	315.2	268.7	282.6	335.9	0	0	0	0	0	0	145.3	71.2	140.1	141.4	0	0	0	0	361	470.6	307.4	321.6	5	1	High	High	High	High	High	High	High	High	High	High	High	High	High	High	High	High	High	High	Not Found	Not Found	Not Found	Not Found	Not Found	Not Found	High	High	High	High	Not Found	Not Found	Not Found	Not Found	High	High	High	High	1	0
FALSE	High	Master Protein	Q9Y6K9	NF-kappa-B essential modulator OS=Homo sapiens OX=9606 GN=IKBKG PE=1 SV=2	0	FALSE	46.095	29	10	17	10	419	48.2	5.71	58.97	10	cell organization and biogenesis;stress response;signal transduction;other biological processes	cytosol;cytoskeleton;nucleus;other cell component	signal transduction activity or receptor binding;other molecular function	Pf11577, Pf16516, Pf18414	8517	ENSG00000269335	IKBKG	hsa:8517; Q7LBY6; Q7Z7F1; Q9Y6K9	Downstream TCR signaling; NOD1/2 Signaling Pathway; PKR-mediated signaling; activated TAK1 mediates p38 MAPK activation; Ub-specific processing proteases; SARS-CoV-2 activates/modulates innate and adaptive immune responses; FCERI mediated NF-kB activation; ER-Phagosome pathway; IKK complex recruitment mediated by RIP1; Activation of NF-kappaB in B cells; CLEC7A (Dectin-1) signaling; JNK (c-Jun kinases) phosphorylation and activation mediated by activated human TAK1; TICAM1, RIP1-mediated IKK complex recruitment; RIP-mediated NFkB activation via ZBP1; TAK1-dependent IKK and NF-kappa-B activation ; Regulation of TNFR1 signaling; TNFR1-induced NF-kappa-B signaling pathway; IKBKB deficiency causes SCID; IKBKG deficiency causes anhidrotic ectodermal dysplasia with immunodeficiency (EDA-ID) (via TLR); IkBA variant leads to EDA-ID; MAP3K8 (TPL2)-dependent MAPK1/3 activation; TRAF6 mediated NF-kB activation; NF-kB activation through FADD/RIP-1 pathway mediated by caspase-8 and -10; IRAK1 recruits IKK complex; IRAK1 recruits IKK complex upon TLR7/8 or 9 stimulation; Regulation of NF-kappa B signaling; SLC15A4:TASL-dependent IRF5 activation; Turbulent (oscillatory, disturbed) flow shear stress activates signaling by PIEZO1 and integrins in endothelial cells; Ovarian tumor domain proteases; SUMOylation of immune response proteins	Nucleotide-binding oligomerization domain (NOD) pathway; MicroRNAs in cardiomyocyte hypertrophy; IL1 signaling; RANKL/RANK signaling; Leptin signaling; IL17 signaling; B cell receptor signaling; TNF-alpha signaling; Brain-derived neurotrophic factor (BDNF) signaling; Apoptosis; Ebstein-Barr virus LMP1 signaling; Cardiac hypertrophic response; Nod-like receptor (NLR) signaling; RAC1/PAK1/p38/MMP2 pathway; MAPK signaling; MAPK and NFkB signaling inhibited by Yersinia YopJ; Toll-like receptor signaling related to MyD88; T-cell antigen receptor (TCR) pathway during Staphylococcus aureus infection; Novel intracellular components of RIG-I-like receptor pathway; ATM signaling in development and disease ; Chemokine signaling; Focal adhesion: PI3K-Akt-mTOR-signaling; miRNA regulation of prostate cancer signaling; Fibrin complement receptor 3 signaling; PI3K-Akt signaling; Ras signaling; Pancreatic adenocarcinoma pathway; miRNA role in immune response in sepsis; Suppression of HMGB1-mediated inflammation by THBD; Altered glycosylation of MUC1 in tumor microenvironment; Resistin as a regulator of inflammation; Vitamin D in inflammatory diseases; Canonical NF-kB pathway; Measles virus infection; Cytosolic DNA-sensing pathway; Small cell lung cancer; Hepatitis B infection; Host-pathogen interaction of human coronaviruses - interferon induction; STING pathway in Kawasaki-like disease and COVID-19; Modulators of TCR signaling and T cell activation; CCL18 signaling; Antiviral and anti-inflammatory effects of Nrf2 on SARS-CoV-2 pathway; Network map of SARS-CoV-2 signaling; Acute myeloid leukemia; Catabolism of skeletal muscle in cachexia; Hallmark of cancer: sustaining proliferative signaling; Molecular pathway for oxidative stress; T-cell receptor signaling; Estrogen signaling; Toll-like receptor signaling	81	-0.93	-0.47	0.07	0.24					0.295986021	0.913378014	0.996088718	0.968399981					68.3	35.9	49.2	71.5	80.9						5.7	24.42	16.77	25.64	9.58						56.8	53	24.3	37.3	43.6	23.1	41.4	39	43.4	47.5	86.1	52.6	66.2	43	62.8	69.5	71.9	78.7																			71.1	65.6	33.9	38	43.6	23.5	46.8	50.8	47.7	65.8	89.7	58.8	86.8	54	77.3	79.1	82.7	95.1																			4	0	High	High	High	High	High	High	High	High	High	High	High	High	High	High	High	High	High	High	High	High	Not Found	Not Found	Not Found	Not Found	High	High	High	High	High	Not Found	Not Found	Not Found	High	High	High	High	1	0
FALSE	High	Master Protein	O95104	SR-related and CTD-associated factor 4 OS=Homo sapiens OX=9606 GN=SCAF4 PE=1 SV=3	0	FALSE	46.084	10	9	17	6	1147	125.8	9.55	62.92	9	other biological processes	nucleus	nucleic acid binding activity;other molecular function	Pf00076, Pf04818	57466	ENSG00000156304	SCAF4	C9JLZ0; hsa:57466; O95104; Q0P5W8; Q6P1M5; Q8N3I8; Q9UFM1; Q9ULP8			0	0.43	0.39	-0.4	-0.45					0.743898165	0.67663056	0.930267352	0.958927547					289.3	389.4	379.8	218.7	212.3						8.46	2.85	7.56	16.54	11.12						245.4	220.1	279.3	388.1	370.1	381.4	343.6	263	337.8	296.2	246.8	152.1	167.2	173.6	182.5	158.9	174.4	192.1																			307.2	272.5	390.3	395.3	370.1	388.5	388	342.6	371.8	410.6	257.2	170	219.4	218.1	224.7	181	200.7	232																			4	0	High	High	High	High	High	High	High	High	High	High	High	High	High	High	High	High	High	High	Not Found	Not Found	Not Found	Not Found	Not Found	Not Found	Not Found	Not Found	Not Found	Not Found	Not Found	Not Found	Not Found	Not Found	Not Found	Not Found	Not Found	Not Found	1	0
FALSE	High	Master Protein	Q7Z2W9	Large ribosomal subunit protein bL21m OS=Homo sapiens OX=9606 GN=MRPL21 PE=1 SV=2	0	FALSE	46.076	48	7	19	7	205	22.8	9.89	73.05	7	protein metabolism;other metabolic processes	other membranes;mitochondrion;translational apparatus	other molecular function	Pf00829	219927	ENSG00000197345	MRPL21	A6NKU0; C9JPR2; hsa:219927; Q7Z2W9	Mitochondrial translation initiation; Mitochondrial translation elongation; Mitochondrial translation termination		3	0.41	-0.08	0.19	-0.23					0.803695253	0.991221545	0.973616201	0.991018132					365.2	484.5	345.1	416.9	310.5						0.76	2.9	6.02	10.46	7.92						293.3	293.3	360.9	479.1	470.7	472.3	302	268.1	337.4	231.6	381.3	347.8	370.9	348.2	260.3	264.2	247.3	283																			367.1	363.2	504.2	488	470.7	481.1	341.1	349.3	371.3	321	397.4	388.8	486.7	437.4	320.5	300.9	284.6	341.8																			7	0	High	High	High	High	High	High	High	High	High	High	High	High	High	High	High	High	High	High	Not Found	High	Not Found	Not Found	Not Found	Not Found	Not Found	Not Found	Not Found	Not Found	Not Found	Not Found	Not Found	Not Found	Not Found	Not Found	Not Found	High	1	0
FALSE	High	Master Protein	Q86Y82	Syntaxin-12 OS=Homo sapiens OX=9606 GN=STX12 PE=1 SV=1	0	FALSE	46.071	32	7	13	7	276	31.6	5.59	56.33	7	cell organization and biogenesis;other metabolic processes;transport;other biological processes	other membranes;ER/Golgi;nucleus;other cytoplasmic organelle;other cell component	other molecular function	Pf05739, Pf14523	23673	ENSG00000117758	STX12	B1AJQ7; hsa:23673; O95564; Q86Y82			0	-0.73	-0.58	0.53	0.72					0.369064504	0.721780704	0.814161238	0.582104697					188.7	113.7	126.2	273.2	311.7						0.11	3.61	8.87	9.5	7.46						150.6	152.5	78.4	111.5	119.6	111.7	127	93.5	118.8	84.9	268.3	203.4	214.1	212.6	246	244.3	287	265.7																			188.6	188.9	109.6	113.6	119.6	113.8	143.4	121.8	130.7	117.6	279.7	227.4	281	267	302.8	278.2	330.3	320.9																			6	0	High	High	High	High	High	High	High	High	High	High	High	High	High	High	High	High	High	High	Not Found	Not Found	Not Found	Not Found	Not Found	Not Found	Not Found	Not Found	Not Found	Not Found	Not Found	Not Found	Not Found	Not Found	Not Found	Not Found	Not Found	Not Found	1	0
FALSE	High	Master Protein	Q5T160	Probable arginine--tRNA ligase, mitochondrial OS=Homo sapiens OX=9606 GN=RARS2 PE=1 SV=1	0	FALSE	46.058	20	11	16	11	578	65.5	8.21	61.13	11	protein metabolism;RNA metabolism OR transcription;other metabolic processes	other membranes;mitochondrion	other molecular function	Pf00750, Pf05746	57038	ENSG00000146282	RARS2	B2RDT7; hsa:57038; Q5T160; Q96FU5; Q9H8K8	Mitochondrial tRNA aminoacylation		1	-0.1	-0.33	0.1	0.22					0.985728702	0.944022234	0.993454251	0.966464073					281	262.1	223.6	301.2	326.3						1.29	6.81	1.8	13.79	10.32						222.4	229	193.9	235.4	279.4	248.8	196.1	173.2	201.2	165.9	285.3	272.9	291.4	227.7	265.4	286.3	228.8	273.2																			278.4	283.6	271	239.7	279.4	253.5	221.5	225.7	221.4	229.9	297.4	305.1	382.4	286	326.6	326	263.3	329.9																			7	0	High	High	High	High	High	High	High	High	High	High	High	High	High	High	High	High	High	High	Not Found	Not Found	Not Found	Not Found	Not Found	Not Found	Not Found	Not Found	Not Found	Not Found	Not Found	Not Found	Not Found	Not Found	Not Found	Not Found	Not Found	Not Found	1	0
FALSE	High	Master Protein	Q8IWT3	Cullin-9 OS=Homo sapiens OX=9606 GN=CUL9 PE=1 SV=2	0	FALSE	46.017	5	14	22	11	2517	281	5.45	66.57	14	cell organization and biogenesis;protein metabolism;other metabolic processes;other biological processes	cytosol;other cell component	other molecular function	Pf00888, Pf01485, Pf03256, Pf11515, Pf22191	23113	ENSG00000112659	CUL9	hsa:23113; O75188; Q5TCY3; Q68CP2; Q68D92; Q8IWT3; Q8N3W9; Q9BU56	Neddylation		1	-0.16	-0.53	0.4	-0.13					0.985711404	0.855308538	0.937312504	0.998845029					99.4	89.2	69.1	131.3	90.9						4.85	10.26	4.59	2.15	13.77						82.2	77.6	75.9	84.7	85.7	90.5	58.7	51.8	64.2	53	124.6	113.7	101.2	106.1	82.1	80.6	62.5	74.5																			102.9	96.1	106.1	86.3	85.7	92.2	66.3	67.5	70.6	73.4	129.9	127.1	132.7	133.2	101.1	91.8	71.9	90																			4	0	High	High	High	High	High	High	High	High	High	High	High	High	High	High	High	High	High	High	Not Found	Not Found	Not Found	Not Found	Not Found	Not Found	Not Found	High	High	High	Not Found	Not Found	Not Found	Not Found	High	High	High	High	1	0
FALSE	High	Master Protein	Q01130	Serine/arginine-rich splicing factor 2 OS=Homo sapiens OX=9606 GN=SRSF2 PE=1 SV=4	0	FALSE	46.014	18	4	36	2	221	25.5	11.85	131.9	4	RNA metabolism OR transcription;other metabolic processes;other biological processes	cytosol;nucleus	nucleic acid binding activity;other molecular function	Pf00076	6427	ENSG00000161547	SRSF2	B3KWD5; B4DN89; H0YG49; hsa:6427; Q01130	mRNA Splicing - Major Pathway; Transport of Mature mRNA derived from an Intron-Containing Transcript; mRNA 3'-end processing; RNA Polymerase II Transcription Termination; mRNA Splicing - Minor Pathway	mRNA processing	7	0.18	0.5	-0.28	0.08					0.984793654	0.754082711	0.973616201	0.981035037					111.6	126.1	157.9	92.1	118.2						9.33	3.91	6.11	15.23	8.71						95.2	84.4	91.4	130.9	121.8	122.3	156.1	119.2	141.4	115.6	115.6	78.9	70.8	72.7	96.5	94.5	115.4	97.5																			119.2	104.5	127.7	133.3	121.8	124.6	176.3	155.4	155.6	160.2	120.5	88.2	92.9	91.4	118.8	107.6	132.9	117.7																			3	0	High	High	High	High	High	High	High	High	High	High	High	High	High	High	High	High	High	High	Not Found	Not Found	Not Found	Not Found	Not Found	Not Found	Not Found	Not Found	Not Found	Not Found	Not Found	Not Found	Not Found	Not Found	Not Found	Not Found	Not Found	Not Found	1	0
FALSE	High	Master Protein	O00193	Small acidic protein OS=Homo sapiens OX=9606 GN=SMAP PE=1 SV=1	0	FALSE	46.008	37	5	11	5	183	20.3	4.72	54.61	5				Pf15477	10944	ENSG00000110696	SMAP	B2RD28; hsa:10944; O00193			0	-0.94	-0.48	0.18	0.3					0.075990081	0.69795024	0.9788846	0.95635974					365.6	190.7	263	413.1	449						14.48	19.36	19.11	37.77	16.97						263.6	327.2	141.4	180.8	261.3	169.8	237.7	197.9	193.6	243.5	444.5	329.4	426.6	163.8	257.4	379.7	407.6	385.9																			330	405.2	197.5	184.2	261.3	172.9	268.4	257.8	213.1	337.4	463.4	368.3	559.7	205.8	316.8	432.5	469.1	466.1																			3	0	High	High	High	High	High	High	High	High	High	High	High	High	High	High	High	High	High	High	Not Found	Not Found	Not Found	Not Found	Not Found	Not Found	Not Found	Not Found	Not Found	Not Found	Not Found	Not Found	Not Found	Not Found	Not Found	Not Found	Not Found	Not Found	1	0
FALSE	High	Master Protein	Q86X55	Histone-arginine methyltransferase CARM1 OS=Homo sapiens OX=9606 GN=CARM1 PE=1 SV=3	0	FALSE	46.006	16	7	12	7	608	65.8	6.73	47.14	7	cell organization and biogenesis;DNA metabolism;other metabolic processes;other biological processes	cytosol;nucleus;other cell component	nucleic acid binding activity;other molecular function	Pf06325, Pf11531, Pf22528	10498	ENSG00000142453	CARM1	A6NN38; hsa:10498; Q86X55	Estrogen-dependent gene expression; Cytoprotection by HMOX1; RMTs methylate histone arginines; PPARA activates gene expression; Transcriptional regulation of white adipocyte differentiation; Heme signaling; BMAL1:CLOCK,NPAS2 activates circadian gene expression; Transcriptional activation of mitochondrial biogenesis; Activation of gene expression by SREBF (SREBP); TP53 Regulates Transcription of Genes Involved in G2 Cell Cycle Arrest; RORA activates gene expression	Androgen receptor signaling; Nitric oxide metabolism in cystic fibrosis	15	0.03	0.04	-0.24	-0.22					0.999979343	0.992848686	0.964857275	0.975922702					636.5	647.8	656	539.1	546.5						3.34	7.76	4.43	5.31	1.43						496.6	526.3	487.2	585.2	616.5	688.4	624.1	498.2	579.2	478.5	503.5	489.4	405	469.3	449	471.2	479.2	448.4																			621.6	651.7	680.8	596.1	616.5	701.2	704.8	649	637.5	663.1	524.8	547	531.3	589.5	552.6	536.6	551.5	541.5																			6	0	High	High	High	High	High	High	High	High	High	High	High	High	High	High	High	High	High	High	Not Found	Not Found	Not Found	Not Found	Not Found	Not Found	Not Found	Not Found	Not Found	Not Found	Not Found	Not Found	Not Found	Not Found	Not Found	Not Found	Not Found	Not Found	1	0
FALSE	High	Master Protein	Q14011	Cold-inducible RNA-binding protein OS=Homo sapiens OX=9606 GN=CIRBP PE=1 SV=1	0	FALSE	45.933	42	6	18	6	172	18.6	9.51	69.55	6	cell organization and biogenesis;stress response;other biological processes	nucleus;other cell component	nucleic acid binding activity;other molecular function	Pf00076	1153	ENSG00000099622	CIRBP	B3KT17; B4E2X2; hsa:1153; Q14011			0	-0.07	-0.13	0.24	0.04					0.985728702	0.982312397	0.973616201	0.996085592					461.5	438.3	422.4	546.2	475.5						6.25	18.91	11.07	12.82	8.24						385.4	356.6	288.1	468.6	477.7	305.7	304	341.7	376.3	310.9	519.9	500	419.6	333.2	374.7	430.4	373.8	432																			482.4	441.6	402.6	477.3	477.7	311.4	343.3	445.1	414.1	430.9	541.9	558.9	550.6	418.5	461.3	490.2	430.2	521.8																			7	0	High	High	High	High	High	High	High	High	High	High	High	High	High	High	High	High	High	High	Not Found	Not Found	Not Found	Not Found	Not Found	Not Found	Not Found	Not Found	Not Found	Not Found	Not Found	Not Found	Not Found	Not Found	Not Found	Not Found	Not Found	Not Found	1	0
FALSE	High	Master Protein	P51151	Ras-related protein Rab-9A OS=Homo sapiens OX=9606 GN=RAB9A PE=1 SV=1	0	FALSE	45.926	47	7	12	7	201	22.8	5.47	51.8	7	transport;signal transduction;other biological processes	plasma membrane;other membranes;cytosol;ER/Golgi;other cytoplasmic organelle;other cell component	other molecular function	Pf00071	9367	ENSG00000123595	RAB9A	A8K390; hsa:9367; P51151; Q6ICN1	RAB GEFs exchange GTP for GDP on RABs; RAB geranylgeranylation; Retrograde transport at the Trans-Golgi-Network; RHOBTB3 ATPase cycle	Ebola virus infection in host; Measles virus infection	6	-0.08	-0.28	0.1	0.14					0.987347878	0.956216571	0.993454251	0.974814657					276.8	261.6	228.6	296.4	304.7						2.61	8.85	3.29	10.05	7.07						217.1	227.7	196.6	228.1	249.2	276.9	206.9	180.1	203.3	158.3	245.2	269.6	222.2	260.2	256.2	243.7	255.8	269.4																			271.8	282	274.7	232.4	249.2	282.1	233.6	234.7	223.7	219.4	255.6	301.3	291.5	326.9	315.4	277.5	294.4	325.4																			5	0	High	High	High	High	High	High	High	High	High	High	High	High	High	High	High	High	High	High	Not Found	Not Found	Not Found	Not Found	Not Found	Not Found	Not Found	Not Found	Not Found	Not Found	Not Found	Not Found	Not Found	Not Found	Not Found	Not Found	Not Found	Not Found	1	0
FALSE	High	Master Protein	Q5T3I0	G patch domain-containing protein 4 OS=Homo sapiens OX=9606 GN=GPATCH4 PE=1 SV=2	0	FALSE	45.899	17	7	9	7	446	50.4	9.63	38.95	7		nucleus		Pf01585		ENSG00000292251	GPATCH4	Q5T3I0; Q5T3I1; Q6ZUE7; Q8IWG8; Q9NXH4			0	-0.13	0.04	-0.92	-0.8					0.985728702	0.991221545	0.558195519	0.80420588					97.4	89.1	99.9	51.4	55.9						5.01	11.72	19.17	17.02	11.09						80.6	75.9	50.3	89.3	87.2	89.5	81.3	93.4	98.9	56.2	53.6	40.5	49.7	37.7	48.7	43.1	45.4	51.5																			100.9	94	70.2	91	87.2	91.2	91.8	121.7	108.8	77.9	55.9	45.3	65.2	47.3	59.9	49.1	52.2	62.2																			3	0	High	High	High	High	High	High	High	High	High	High	High	High	High	High	High	High	High	High	Not Found	Not Found	Not Found	Not Found	Not Found	Not Found	Not Found	Not Found	Not Found	Not Found	Not Found	Not Found	Not Found	Not Found	Not Found	Not Found	Not Found	Not Found	1	0
FALSE	High	Master Protein	O75792	Ribonuclease H2 subunit A OS=Homo sapiens OX=9606 GN=RNASEH2A PE=1 SV=2	0	FALSE	45.891	35	11	21	11	299	33.4	5.25	75.01	11	DNA metabolism;RNA metabolism OR transcription;other metabolic processes;stress response	cytosol;nucleus;other cell component	nucleic acid binding activity;other molecular function	Pf01351	10535	ENSG00000104889	RNASEH2A	B2RCY1; hsa:10535; O75792; Q96F11			0	0.61	0.48	-1.75	-2.37					0.466792717	0.609573024	0.000206535	5.23E-05					228.3	348.9	318.8	68	44						3.33	10.41	1.13	9.36	25.23						178.1	188.7	263.7	324.2	322.4	395.2	278.1	245.7	288.5	232.7	63.9	60.6	61.6	54.5	34.5	40	28.3	49.8																			222.9	233.7	368.5	330.3	322.4	402.6	314.1	320.2	317.5	322.5	66.6	67.7	80.8	68.4	42.5	45.5	32.6	60.2																			9	0	High	High	High	High	High	High	High	High	High	High	High	High	High	High	High	High	High	High	High	High	Not Found	Not Found	Not Found	Not Found	High	High	High	High	Not Found	Not Found	Not Found	Not Found	High	Not Found	High	High	1	0
FALSE	High	Master Protein	O43447	Peptidyl-prolyl cis-trans isomerase H OS=Homo sapiens OX=9606 GN=PPIH PE=1 SV=1	0	FALSE	45.865	62	11	36	9	177	19.2	8.07	107.4	11	cell organization and biogenesis;protein metabolism;RNA metabolism OR transcription;other metabolic processes;other biological processes	cytosol;nucleus;other cell component	other molecular function	Pf00160	10465	ENSG00000171960	PPIH	A6NNE7; hsa:10465; O43447	mRNA Splicing - Major Pathway; SARS-CoV-1 activates/modulates innate immune responses		2	0.38	0.39	-0.35	-0.3					0.89390705	0.82804028	0.961356666	0.976462356					411.9	536.9	541.3	324	334.5						3.55	1.89	1.07	8.13	4.27						337.4	324.4	384.9	542	527.5	526.2	479.7	409.7	491.5	395.4	320.5	250.8	239.5	267	281.2	288.3	273.1	282.3																			422.3	401.7	537.9	552.1	527.5	536	541.7	533.7	540.9	547.9	334	280.3	314.2	335.4	346.1	328.3	314.3	340.9																			7	0	High	High	High	High	High	High	High	High	High	High	High	High	High	High	High	High	High	High	Not Found	Not Found	Not Found	Not Found	Not Found	Not Found	Not Found	Not Found	Not Found	Not Found	Not Found	Not Found	Not Found	Not Found	Not Found	Not Found	High	Not Found	1	0
FALSE	High	Master Protein	Q9NRW1	Ras-related protein Rab-6B OS=Homo sapiens OX=9606 GN=RAB6B PE=1 SV=1	0	FALSE	45.843	49	9	36	3	208	23.4	5.53	119.98	9	cell organization and biogenesis;transport;developmental processes;other biological processes	other membranes;cytosol;ER/Golgi;other cell component	cytoskeletal activity;other molecular function	Pf00071	51560	ENSG00000154917	RAB6B	B2R5Z9; B7Z337; D3DND3; hsa:51560; Q92929; Q9NRW1	COPI-independent Golgi-to-ER retrograde traffic; RAB GEFs exchange GTP for GDP on RABs; RAB geranylgeranylation; Retrograde transport at the Trans-Golgi-Network; TBC/RABGAPs		5	-0.46	-0.38	0.28	0.52					0.853141717	0.95515913	0.973616201	0.772202117					98.1	71.2	75.5	118.9	141						4.29	9.29	7.23	13.7	6.91						80.8	76.9	50	60.2	72.5	75.3	69.5	58.1	60.2	54.3	111.4	108.9	74.8	109.4	128.4	124.2	117.3	116.4																			101.2	95.2	69.9	61.3	72.5	76.8	78.5	75.7	66.2	75.3	116.1	121.7	98.2	137.4	158.1	141.5	135	140.6																			3	0	High	High	High	High	High	High	High	High	High	High	High	High	High	High	High	High	High	High	Not Found	Not Found	Not Found	Not Found	Not Found	Not Found	Not Found	Not Found	Not Found	Not Found	Not Found	Not Found	Not Found	Not Found	Not Found	Not Found	Not Found	Not Found	1	0
FALSE	High	Master Protein	Q9NXX6	Non-structural maintenance of chromosomes element 4 homolog A OS=Homo sapiens OX=9606 GN=NSMCE4A PE=1 SV=2	0	FALSE	45.828	34	11	19	11	385	44.3	5.38	58.39	11	cell organization and biogenesis;protein metabolism;DNA metabolism;other metabolic processes;stress response;other biological processes	nucleus;other cell component		Pf08743, Pf15412	54780	ENSG00000107672	NSMCE4A	hsa:54780; Q5SQQ5; Q6P673; Q8WY66; Q9BS90; Q9NXX6	SUMOylation of DNA damage response and repair proteins		1	0.6	0.62	-0.63	-0.69					0.546175505	0.382442626	0.790562923	0.897022568					198.5	301.5	304	127.9	122.7						2.11	8.24	6.23	16.06	7.8						160.9	157.9	201.7	335.3	297.8	299.7	264.8	244.5	280.8	198.4	137.2	85.8	97.9	101.3	100.6	106.8	104.3	117.1																			201.5	195.5	281.8	341.5	297.8	305.2	299.1	318.6	309	275	143	95.9	128.5	127.3	123.8	121.7	120.1	141.4																			8	0	High	High	High	High	High	High	High	High	High	High	High	High	High	High	High	High	High	High	Not Found	Not Found	Not Found	Not Found	Not Found	Not Found	Not Found	Not Found	Not Found	Not Found	Not Found	Not Found	Not Found	Not Found	Not Found	Not Found	Not Found	Not Found	1	0
FALSE	High	Master Protein	P78346	Ribonuclease P protein subunit p30 OS=Homo sapiens OX=9606 GN=RPP30 PE=1 SV=1	0	FALSE	45.805	40	8	13	8	268	29.3	8.91	52.22	8	RNA metabolism OR transcription;other metabolic processes	nucleus;other cell component	nucleic acid binding activity;other molecular function	Pf01876	10556	ENSG00000148688	RPP30	B2R799; E9PB02; hsa:10556; P78346	Major pathway of rRNA processing in the nucleolus and cytosol; tRNA processing in the nucleus		2	0.05	-0.02	0.14	0.09	0.45	0.4	0.23	-0.41	0.999979343	0.996504172	0.984000179	0.977487052	0.898743236	0.999873437	0.933733423	0.999840372	163.8	169	161.3	181	174.1	359.5	491.3	474.4	421.6	270.2	2.06	2.36	7.12	15.66	7.77	4.46	38.84	3.79	29.05	13.87	128.9	134.2	122.2	159.1	169.9	165.1	145.2	124.6	145.6	101.1	164.8	150.8	178.1	151.8	144	150.1	142.5	162.3	13.8	15.8	5.3	3.9	6.8	2.3	22.7	22.4	29.2	18	5.5	4.4	0	6.2	12	12.4	19.6	21.3	161.4	166.2	170.8	162	169.9	168.2	164	162.3	160.2	140.1	171.8	168.6	233.6	190.7	177.3	171	164	196.1	348.4	371.1	517.1	466.7	913.6	424	484.3	500.6	462.2	464.6	421.6	315	0	566.4	259.1	220.8	281.7	308.4	5	2	High	High	High	High	High	High	High	High	High	High	High	High	High	High	High	High	High	High	High	High	High	High	High	High	High	High	High	High	High	High	Not Found	High	High	High	High	High	1	0		Met-loss [N-Term]
FALSE	High	Master Protein	Q93063	Exostosin-2 OS=Homo sapiens OX=9606 GN=EXT2 PE=1 SV=1	0	FALSE	45.798	17	10	11	10	718	82.2	6.55	43.73	10	protein metabolism;other metabolic processes;transport;developmental processes;other biological processes	other membranes;ER/Golgi;other cell component	other molecular function	Pf03016, Pf09258	2132	ENSG00000151348	EXT2	B2R5Z6; C9JU51; hsa:2132; J3KPT2; O15288; Q93063	HS-GAG biosynthesis; Defective EXT2 causes exostoses 2; Defective EXT1 causes exostoses 1, TRPS2 and CHDS	Mesodermal commitment pathway; Mesodermal commitment pathway; Proteoglycan biosynthesis; 11p11.2 copy number variation syndrome ; Glycosaminoglycan synthesis in fibroblasts	8	-0.11	-0.27	0.06	0.04					0.984793654	0.944484023	0.999689313	0.998845029					580.9	538.8	483.3	604.2	597.4						2.77	3.03	4.5	12.04	6.09						473.2	460	378.3	551.2	549.2	518.2	420.7	347.6	446.7	362.6	631.2	474.5	422.9	538.2	476.4	482.5	551.9	503.8																			592.4	569.6	528.6	561.4	549.2	527.9	475.1	452.8	491.6	502.5	658	530.5	554.9	676	586.5	549.5	635.1	608.4																			5	0	High	High	High	High	High	High	High	High	High	High	High	High	High	High	High	High	High	High	Not Found	Not Found	Not Found	Not Found	Not Found	Not Found	Not Found	Not Found	Not Found	Not Found	Not Found	Not Found	Not Found	Not Found	Not Found	Not Found	Not Found	Not Found	1	0
FALSE	High	Master Protein	O95749	Geranylgeranyl pyrophosphate synthase OS=Homo sapiens OX=9606 GN=GGPS1 PE=1 SV=1	0	FALSE	45.781	44	10	15	10	300	34.8	6.14	56.56	10	other metabolic processes	cytosol;cytoskeleton;nucleus;other cell component	other molecular function	Pf00348	9453	ENSG00000152904	GGPS1	A8MVQ8; hsa:9453; O95749; Q5T2C8; Q6NW19	Activation of gene expression by SREBF (SREBP); Cholesterol biosynthesis	Cholesterol metabolism with Bloch and Kandutsch-Russell pathways; Cholesterol biosynthesis pathway in hepatocytes	4	-0.67	-0.64	0.42	0.39					0.240404408	0.303280393	0.935217317	0.900836751					662.7	416.4	426.1	887	869.9						3.8	5.11	5.64	6.8	3.78						543.8	521	312	393.4	394.9	424.7	364.5	318.3	397.9	334.9	875.3	699.2	684.7	697.2	740.2	766.2	721.8	718.1																			680.7	645.1	436	400.7	394.9	432.6	411.7	414.6	437.9	464.2	912.4	781.6	898.4	875.7	911.1	872.5	830.7	867.2																			7	0	High	High	High	High	High	High	High	High	High	High	High	High	High	High	High	High	High	High	Not Found	Not Found	Not Found	Not Found	Not Found	Not Found	Not Found	Not Found	Not Found	Not Found	Not Found	Not Found	Not Found	Not Found	Not Found	Not Found	Not Found	Not Found	1	0
FALSE	High	Master Protein	Q96B23	Protein ARK2N OS=Homo sapiens OX=9606 GN=ARK2N PE=1 SV=3	0	FALSE	45.781	22	6	12	6	404	43.4	4.88	52.99	6	protein metabolism;other metabolic processes;other biological processes	nucleus;other cell component	other molecular function	Pf15303	147339	ENSG00000152242	ARK2N	A8K123; A8KAB6; hsa:147339; Q5BIX2; Q5XG78; Q6N058; Q86TB5; Q8TCQ5; Q96B23			0	-0.07	-0.03	-0.15	-0.2					0.988833537	0.999983168	0.990335497	0.991995608					281.3	268.6	276.1	252.7	245.7						9.16	10.82	6.52	6.91	5.45						210.6	242.4	202	250.9	231.1	290.6	257.5	216.4	245.7	180.1	244.3	196.4	192.7	201	201.5	206	211.4	220.7																			263.6	300.1	282.3	255.5	231.1	296	290.8	282	270.5	249.6	254.6	219.5	252.8	252.5	248.1	234.6	243.3	266.6																			4	0	High	High	High	High	High	High	High	High	High	High	High	High	High	High	High	High	High	High	Not Found	Not Found	Not Found	Not Found	Not Found	Not Found	Not Found	Not Found	High	Not Found	High	Not Found	Not Found	Not Found	High	Not Found	Not Found	Not Found	1	0
FALSE	High	Master Protein	O43913	Origin recognition complex subunit 5 OS=Homo sapiens OX=9606 GN=ORC5 PE=1 SV=1	0	FALSE	45.775	26	9	14	9	435	50.3	7.74	51.96	9	DNA metabolism;other metabolic processes;other biological processes	cytosol;nucleus;other cell component	nucleic acid binding activity;other molecular function	Pf13191, Pf14630, Pf21639	5001	ENSG00000164815	ORC5	A4D0P8; hsa:5001; O43913; O60590; O95268	Orc1 removal from chromatin; Activation of ATR in response to replication stress; Activation of the pre-replicative complex; E2F-enabled inhibition of pre-replication complex formation; Assembly of the ORC complex at the origin of replication; CDC6 association with the ORC:origin complex	Cell cycle; G1 to S cell cycle control; DNA replication	10	0.5	0.49	-0.73	-0.86	-0.11	-0.48	-0.4	-1.51	0.753853299	0.662297447	0.558438685	0.621621733	0.997158321	0.999286475	0.996950333	0.995498867	422.8	597.6	594.9	254.7	232.9	1933.7	1792.9	1386	1461.3	678.1	1.91	2.07	3.89	6.61	6.9	4.57	22.48	4.44	12.06	13.05	333.2	346.1	434.2	598	588.6	574.2	535	425.3	545.7	425.2	257.2	212.3	184.4	214.1	189	200	202.5	218.4	74	85.2	20.5	9.4	13.2	9.7	67.1	59.4	91.8	52	19.4	24.5	13.1	14.6	28.7	40.5	44.5	56.8	417.1	428.6	606.7	609.1	588.6	584.9	604.1	554.1	600.6	589.3	268.1	237.3	241.9	268.9	232.7	227.8	233	263.8	1872.1	1997.2	1991.4	1130.4	1763.6	1822.7	1430	1328.9	1452.5	1343.3	1495	1759.4	1428.4	1337.5	621.9	718.3	640.2	822.8	5	1	High	High	High	High	High	High	High	High	High	High	High	High	High	High	High	High	High	High	High	High	High	High	High	High	High	High	High	High	High	High	High	High	High	High	High	High	1	0		Met-loss [N-Term]
FALSE	High	Master Protein	Q96BM9	ADP-ribosylation factor-like protein 8A OS=Homo sapiens OX=9606 GN=ARL8A PE=1 SV=1	0	FALSE	45.767	49	9	22	2	186	21.4	7.77	69.47	9	cell cycle OR cell proliferation;transport;other biological processes	plasma membrane;other membranes;cytoskeleton;other cytoplasmic organelle;other cell component	cytoskeletal activity;other molecular function	Pf00025	127829	ENSG00000143862	ARL8A	B3KXD0; hsa:127829; Q96BM9	Neutrophil degranulation		1	-0.93	-0.56	0.56	0.88					0.093865666	0.610925884	0.785372054	0.314452068					274.9	144	186.3	405.4	505.2						0.82	18.78	6.46	20.02	8.6						218.4	223.3	90	182.1	160.5	126.8	172.1	131.3	177.4	128.9	494.6	329.1	251	355.7	416	437.6	482.7	372.8																			273.3	276.5	125.7	185.5	160.5	129.2	194.3	171	195.3	178.6	515.6	367.9	329.3	446.8	512.1	498.4	555.5	450.2																			1	0	High	High	High	High	High	High	High	High	High	High	High	High	High	High	High	High	High	High	High	High	Not Found	High	High	Not Found	High	High	High	High	High	High	High	Not Found	High	High	High	High	1	0		Met-loss [N-Term]
FALSE	High	Master Protein	Q13303	Voltage-gated potassium channel subunit beta-2 OS=Homo sapiens OX=9606 GN=KCNAB2 PE=1 SV=2	0	FALSE	45.752	34	10	16	10	367	41	9	66.18	10	other metabolic processes;transport;other biological processes	plasma membrane;other membranes;cytosol;cytoskeleton;other cell component	transporter activity;other molecular function	Pf00248	8514	ENSG00000069424	KCNAB2	A0AVM9; A8K1A4; B0AZR7; hsa:8514; O43659; Q13303; Q2YD85; Q5TG82; Q5TG83; Q6ZNE4; Q99411	Neutrophil degranulation; Voltage gated Potassium channels	Metapathway biotransformation Phase I and II	3	-0.5	-0.45	0.26	0.54					0.526875117	0.70563694	0.973616201	0.73823282					578.9	408	423.4	694	840.2						5.65	7.18	3.67	1.67	2.48						444.4	486.6	329	383.6	406.3	402.1	385.9	316.3	368.7	313.9	662.6	623.8	524.4	568.3	708.5	731.5	716.1	701.6																			556.2	602.5	459.7	390.8	406.3	409.6	435.8	412.1	405.8	435	690.7	697.3	688	713.9	872.1	833.1	824.2	847.4																			9	0	High	High	High	High	High	High	High	High	High	High	High	High	High	High	High	High	High	High	Not Found	Not Found	Not Found	Not Found	Not Found	Not Found	Not Found	Not Found	Not Found	Not Found	Not Found	Not Found	Not Found	Not Found	Not Found	Not Found	Not Found	Not Found	1	0
FALSE	High	Master Protein	Q9NQA3	WAS protein family homolog 6 OS=Homo sapiens OX=9606 GN=WASH6P PE=1 SV=3	0	FALSE	45.751	14	5	14	1	447	48	5.67	56.39	5	cell organization and biogenesis;transport;other biological processes	other membranes;cytosol;other cytoplasmic organelle;other cell component	cytoskeletal activity	Pf11945			WASH6P	A6NGF1; Q8N305; Q9NQA3			0	0.09	0.16	0.05	0.3					0.995287219	0.973853879	0.998254281	0.958927547					26.7	28.4	29.9	27.7	32.9						21.21	10.8	5.16	7.49	11.07						24.8	18.6	19.8	29.8	29.3	23.1	25.2	22.1	28.6	22.4	26.6	28.2	20.5	22	26.9	24.2	28.5	30																			31.1	23	27.6	30.3	29.3	23.5	28.4	28.8	31.5	31	27.7	31.6	26.8	27.6	33.1	27.6	32.8	36.2																			1	0	High	High	High	High	High	High	High	High	High	High	High	High	High	High	High	High	High	High	Not Found	Not Found	Not Found	Not Found	Not Found	Not Found	Not Found	Not Found	Not Found	Not Found	Not Found	Not Found	Not Found	Not Found	Not Found	Not Found	Not Found	Not Found	1	0
FALSE	High	Master Protein	Q6P1X6	UPF0598 protein C8orf82 OS=Homo sapiens OX=9606 GN=C8orf82 PE=1 SV=2	0	FALSE	45.738	51	8	17	8	216	23.9	9.14	64.5	8				Pf14956	414919	ENSG00000213563	C8orf82	hsa:414919; Q6GMR2; Q6P1X6; Q6P2Q7			0	0.38	0.09	0.24	0.07					0.888125876	0.987946728	0.973616201	0.98708319					210.8	274.5	223.7	249	220.6						0.8	4.99	3.48	9.49	5.61						169.4	169.3	196.7	280.8	253.5	269	190.2	178.4	206.6	158.8	239.3	190	204.1	197.8	176.9	189.8	194.1	201.7																			212	209.6	274.9	286.1	253.5	274	214.8	232.4	227.4	220.1	249.5	212.4	267.8	248.5	217.7	216.1	223.4	243.6																			7	0	High	High	High	High	High	High	High	High	High	High	High	High	High	High	High	High	High	High	Not Found	Not Found	Not Found	Not Found	Not Found	Not Found	Not Found	Not Found	Not Found	Not Found	Not Found	Not Found	Not Found	Not Found	Not Found	Not Found	Not Found	Not Found	1	0
FALSE	High	Master Protein	P53680	AP-2 complex subunit sigma OS=Homo sapiens OX=9606 GN=AP2S1 PE=1 SV=2	0	FALSE	45.729	40	8	65	8	142	17	6.18	227.9	8	cell organization and biogenesis;transport;other biological processes	plasma membrane;other membranes;cytosol;other cytoplasmic organelle;other cell component	other molecular function	Pf01217	1175	ENSG00000042753	AP2S1	B2R4Z4; hsa:1175; O75977; P53680; Q6PK67	Cargo recognition for clathrin-mediated endocytosis; Potential therapeutics for SARS; Recycling pathway of L1; MHC class II antigen presentation; WNT5A-dependent internalization of FZD4; EPH-ephrin mediated repulsion of cells; LDL clearance; Nef Mediated CD4 Down-regulation; Retrograde neurotrophin signalling; Nef Mediated CD8 Down-regulation; WNT5A-dependent internalization of FZD2, FZD5 and ROR2; VLDLR internalisation and degradation	Synaptic vesicle pathway; VEGFA-VEGFR2 signaling; GABA receptor signaling; EGF/EGFR signaling; Fragile X syndrome	18	-0.14	-0.21	0.14	0.25	-0.1	-1.22	-0.54	-1.21	0.984793654	0.96576001	0.994353635	0.97297076	0.983851797	0.999286475	0.996950333	0.995498867	1081.4	984.6	935.2	1190.3	1284.9	441.7	413	188.9	303.7	191.2	1.21	10.38	5.9	6.81	3.42	11.56	30.68	8.77	40.83	39.14	871.4	865.9	742.4	876.2	934.5	1101.6	835.2	792.1	820.6	669.1	1074.8	1015.2	951.5	1022.1	1059.8	1069.2	1099.6	1087.4	18.9	17.4	2.9	4	4.3	1.9	7.9	9.2	12.4	7	5.6	1.9	2.7	3.5	8	6.9	21.6	14.6	1090.7	1072.2	1037.4	892.5	934.5	1122.2	943.2	1031.9	903.2	927.3	1120.3	1134.9	1248.4	1283.8	1304.6	1217.6	1265.5	1313.3	479.3	406.9	279.6	483.7	567.3	352.7	168.5	206.1	196.4	181.8	430.5	138.6	290.7	317.4	172.5	122.3	311.2	211.9	5	1	High	High	High	High	High	High	High	High	High	High	High	High	High	High	High	High	High	High	High	High	High	High	High	High	High	High	High	High	High	High	High	High	High	High	High	High	1	1	GG-TMTpro [K45]	GG-TMTpro [K45]
FALSE	High	Master Protein	Q8IWT6	Volume-regulated anion channel subunit LRRC8A OS=Homo sapiens OX=9606 GN=LRRC8A PE=1 SV=1	0	FALSE	45.724	17	11	16	9	810	94.1	7.94	51.82	11	cell organization and biogenesis;stress response;transport;other biological processes	plasma membrane;other membranes;other cytoplasmic organelle;other cell component	transporter activity;other molecular function	Pf12534, Pf13855	56262	ENSG00000136802	LRRC8A	hsa:56262; Q6UXM2; Q8IWT6; Q8NCI0; Q9P2B1	Miscellaneous transport and binding events	miR-targeted genes in lymphocytes; miR-targeted genes in muscle cell; Vitamin D receptor pathway; Glucocorticoid receptor pathway; Nuclear receptors meta-pathway; Neuroinflammation and glutamatergic signaling	7	-0.16	-0.29	0.14	0.19					0.984083583	0.94639648	0.989360956	0.966464073					378	337.4	309.2	415.2	430.8						6.92	4.39	3.64	6.47	5.41						317.1	290.7	240	309.8	339.4	344.4	279.1	248	275.6	215.2	397.6	328	316.9	338.1	356.5	342.9	367.6	363.6																			397	359.9	335.3	315.5	339.4	350.8	315.2	323.1	303.3	298.2	414.5	366.7	415.8	424.6	438.8	390.5	423	439.1																			8	0	High	High	High	High	High	High	High	High	High	High	High	High	High	High	High	High	High	High	Not Found	Not Found	Not Found	Not Found	Not Found	Not Found	Not Found	Not Found	Not Found	Not Found	Not Found	Not Found	Not Found	Not Found	Not Found	Not Found	Not Found	Not Found	1	0
FALSE	High	Master Protein	O43464	Serine protease HTRA2, mitochondrial OS=Homo sapiens OX=9606 GN=HTRA2 PE=1 SV=2	0	FALSE	45.693	21	8	13	8	458	48.8	10.07	45.95	8	cell organization and biogenesis;protein metabolism;other metabolic processes;stress response;developmental processes;signal transduction;other biological processes	plasma membrane;other membranes;cytosol;cytoskeleton;mitochondrion;ER/Golgi;nucleus;other cell component	enzyme regulator activity;other molecular function	Pf13365, Pf17820	27429	ENSG00000115317	HTRA2	hsa:27429; O43464; Q9HBZ4; Q9P0Y3; Q9P0Y4	Mitochondrial protein degradation; Mitochondrial unfolded protein response (UPRmt)	Apoptosis modulation and signaling; Parkinson's disease pathway; Nanomaterial induced apoptosis; Ciliary landscape; Complement system in neuronal development and plasticity	7	-0.4	-0.39	0.53	0.68					0.851890999	0.943136459	0.814161238	0.636645176					191.7	145.8	146.4	276.9	308.1						0.58	3.67	2.49	15.12	2.96						153.8	154.2	105.3	141.8	154	138.8	127.3	113.9	137.8	104.3	273.7	182.3	204.9	229.9	251.2	270.4	252.5	255.3																			192.5	190.9	147.2	144.4	154	141.4	143.8	148.4	151.7	144.5	285.2	203.7	268.8	288.8	309.2	307.9	290.5	308.4																			6	0	High	High	High	High	High	High	High	High	High	High	High	High	High	High	High	High	High	High	High	Not Found	High	High	High	Not Found	Not Found	Not Found	Not Found	High	High	Not Found	Not Found	Not Found	Not Found	High	High	High	1	0
FALSE	High	Master Protein	P54802	Alpha-N-acetylglucosaminidase OS=Homo sapiens OX=9606 GN=NAGLU PE=1 SV=2	0	FALSE	45.681	13	7	11	7	743	82.2	6.65	46.18	7	cell organization and biogenesis;protein metabolism;other metabolic processes;stress response;transport;developmental processes;signal transduction;other biological processes	non-structural extracellular;other cytoplasmic organelle	other molecular function	Pf05089, Pf12971, Pf12972	4669	ENSG00000108784	NAGLU	hsa:4669; P54802	HS-GAG degradation; MPS IIIB - Sanfilippo syndrome B	Glycosaminoglycan degradation	3	-0.26	-0.25	0.39	0.34					0.950923077	0.970940064	0.947250512	0.954679898					186.6	156.1	157.3	243.8	236.7						1.64	4.17	5.51	4.05	12.29						147.4	152.5	113.2	146.4	164.4	151.1	139.6	120.5	151.5	105.1	228.3	225.9	190.3	184.5	197.9	237.8	174.6	190.4																			184.5	188.8	158.2	149.1	164.4	153.9	157.6	157	166.8	145.7	237.9	252.6	249.8	231.7	243.6	270.8	201	230																			6	0	High	High	High	High	High	High	High	High	High	High	High	High	High	High	High	High	High	High	Not Found	Not Found	Not Found	Not Found	Not Found	Not Found	Not Found	Not Found	Not Found	Not Found	Not Found	Not Found	Not Found	Not Found	Not Found	Not Found	Not Found	Not Found	1	0
FALSE	High	Master Protein	P16885	1-phosphatidylinositol 4,5-bisphosphate phosphodiesterase gamma-2 OS=Homo sapiens OX=9606 GN=PLCG2 PE=1 SV=4	0	FALSE	45.675	13	11	19	11	1265	147.8	6.64	69.91	11	other metabolic processes;stress response;transport;signal transduction;other biological processes	plasma membrane;other membranes;cytosol;other cell component	other molecular function	Pf00017, Pf00018, Pf00168, Pf00387, Pf00388, Pf16457	5336	ENSG00000197943	PLCG2	D3DUL3; hsa:5336; P16885; Q3ZTS2; Q59H45; Q969T5	Role of phospholipids in phagocytosis; FCERI mediated MAPK activation; FCERI mediated Ca+2 mobilization; FCGR3A-mediated IL10 synthesis; Potential therapeutics for SARS; Antigen activates B Cell Receptor (BCR) leading to generation of second messengers; Generation of second messenger molecules; Toll Like Receptor 4 (TLR4) Cascade; CLEC7A (Dectin-1) signaling; Signaling by CSF1 (M-CSF) in myeloid cells; GPVI-mediated activation cascade; DAP12 signaling; Synthesis of IP3 and IP4 in the cytosol; Erythropoietin activates Phospholipase C gamma (PLCG); Dectin-2 family	Leptin signaling; Glioblastoma signaling; B cell receptor signaling; Corticotropin-releasing hormone signaling; Myometrial relaxation and contraction pathways; Microglia pathogen phagocytosis pathway; GPR40 pathway; Ras signaling; Non-small cell lung cancer; Non-genomic actions of 1,25-dihydroxyvitamin D3; Resistin as a regulator of inflammation; EGFR tyrosine kinase inhibitor resistance; GDNF signaling; 2q13 copy number variation syndrome; ErbB signaling	30	0.15	-0.16	0.09	-0.26	1.14	2.77	1.47	2.72	0.988369348	0.990373838	0.994353635	0.990423713	0.858800495	0.999286475	0.458516008	0.995498867	140.2	155.1	125.4	149	116.8	118.5	260.3	810.1	327.5	780.4	3.68	6.64	5.23	18.62	13.68	34.72		4.65		9.29	109.2	116.2	118.1	147.8	159.8	139.3	104.1	99.8	118.5	87.2	141.8	92.7	114.5	131.1	101.9	95.5	84.1	108.9	6	3.9	0	2.2	0	0	38.6	35.7	48.1	32.8	4.2	0	0	0	36.3	42.6	53.9	63.6	136.6	143.9	165.1	150.5	159.8	141.9	117.6	130.1	130.5	120.8	147.8	103.7	150.3	164.7	125.5	108.7	96.8	131.5	152.2	92.2	0	260.3	0	0	823.2	797.3	761.3	849.2	327.5	0	0	0	785.9	757	775	921.2	3	1	High	High	High	High	High	High	High	High	High	High	High	High	High	High	High	High	High	High	High	High	Not Found	High	Not Found	Not Found	High	High	High	High	High	Not Found	Not Found	High	High	High	High	High	1	0
FALSE	High	Master Protein	P04066	Tissue alpha-L-fucosidase OS=Homo sapiens OX=9606 GN=FUCA1 PE=1 SV=4	0	FALSE	45.654	30	12	16	12	466	53.7	6.84	56.58	12	other metabolic processes	non-structural extracellular;other cytoplasmic organelle;other cell component	other molecular function	Pf01120, Pf16757	2517	ENSG00000179163	FUCA1	B2RBG3; hsa:2517; P04066; Q14334; Q14335; Q3LID0; Q8NAC2	Neutrophil degranulation; Reactions specific to the complex N-glycan synthesis pathway	p53 transcriptional gene network	3	-0.7	-0.72	0.83	0.85					0.191401983	0.195973965	0.304212534	0.257565847					550.2	338.1	334.4	978.4	990.8						2.19	10.89	4.77	9.41	6.75						446.4	437.5	241.6	332.3	355.5	269.6	317	246.4	298.7	245.4	978.8	734.3	760.2	764.1	838.5	909	781.4	787.5																			558.7	541.7	337.6	338.5	355.5	274.6	358	321	328.7	340.1	1020.3	820.8	997.4	959.7	1032.1	1035.2	899.3	951.1																			9	0	High	High	High	High	High	High	High	High	High	High	High	High	High	High	High	High	High	High	Not Found	Not Found	Not Found	Not Found	Not Found	Not Found	Not Found	Not Found	Not Found	Not Found	Not Found	Not Found	Not Found	Not Found	Not Found	Not Found	Not Found	Not Found	1	0
FALSE	High	Master Protein	Q13671	Ras and Rab interactor 1 OS=Homo sapiens OX=9606 GN=RIN1 PE=1 SV=4	0	FALSE	45.641	18	11	17	11	783	84	8.02	52.67	11	transport;signal transduction	plasma membrane;other membranes;cytosol;cytoskeleton;other cell component	enzyme regulator activity;other molecular function	Pf00788, Pf02204	9610	ENSG00000174791	RIN1	hsa:9610; O15010; Q00427; Q13671; Q96CC8	RAB GEFs exchange GTP for GDP on RABs	Ras signaling; EGF/EGFR signaling	3	-0.99	-1.23	0.83	0.57	-3.43	0.87	-0.51	2.48	0.071477949	0.037040745	0.391037573	0.72367508	0.064879506	0.999286475	0.996950333	0.995498867	217.4	109.3	92.5	385.2	321.9	868.7	80.3	1590.5	609.3	4855.7	6.76	18.93	7.32	29.51	12.04	17.04	112.08	16.22	53.13	18.5	182.2	167.3	91.1	83.7	96.7	121.2	74.5	74.1	80.6	71	391.5	171.7	289.2	311.3	290.7	238.7	264.4	281.9	38.7	32.8	0	2	0	0.1	70.2	68.1	104.9	80.8	7.9	3.1	5.6	11.2	193.1	245	427.6	374.4	228	207.2	127.3	85.2	96.7	123.5	84.1	96.5	88.7	98.5	408.1	192	379.5	391	357.9	271.9	304.3	340.5	980.5	769.7	0	236.1	0	27.3	1494.4	1523.8	1660.1	2088.9	605.2	222.7	613.3	1024.8	4178.8	4349.6	6148.9	5420.7	4	4	High	High	High	High	High	High	High	High	High	High	High	High	High	High	High	High	High	High	High	High	Not Found	High	Not Found	High	High	High	High	High	High	High	High	High	High	High	High	High	1	0
FALSE	High	Master Protein	Q15287	RNA-binding protein with serine-rich domain 1 OS=Homo sapiens OX=9606 GN=RNPS1 PE=1 SV=1	0	FALSE	45.622	26	6	17	6	305	34.2	11.84	62.41	6	RNA metabolism OR transcription;other metabolic processes;other biological processes	cytosol;nucleus;other cell component	nucleic acid binding activity	Pf00076	10921	ENSG00000205937	RNPS1	A8K1P0; B4DDU8; B4DZU7; B7ZA17; hsa:10921; O75308; Q15287; Q32P25; Q8WY42; Q9NYG3	Transport of Mature mRNA derived from an Intron-Containing Transcript; mRNA 3'-end processing; RNA Polymerase II Transcription Termination; mRNA Splicing - Major Pathway; Regulation of expression of SLITs and ROBOs; Nonsense Mediated Decay (NMD) enhanced by the Exon Junction Complex (EJC)	mRNA processing	7	0.19	0.16	-0.16	0.03					0.977386036	0.972639176	0.978507093	0.998845029					819.9	933.7	915.3	733.1	839.2						4.45	2.27	1.13	12.81	9.93						634.7	683.3	676.2	949.3	922.4	905.7	795.3	700.2	837.2	662.7	680.3	678.1	631.4	483.4	679.1	747.3	594.4	697.6																			794.4	846.1	944.8	967	922.4	922.6	898.1	912.3	921.4	918.4	709.1	758	828.4	607.2	835.9	851.1	684.1	842.5																			6	0	High	High	High	High	High	High	High	High	High	High	High	High	High	High	High	High	High	High	Not Found	Not Found	Not Found	Not Found	Not Found	Not Found	Not Found	Not Found	Not Found	Not Found	Not Found	Not Found	Not Found	Not Found	Not Found	Not Found	Not Found	Not Found	1	0
FALSE	High	Master Protein	Q04656	Copper-transporting ATPase 1 OS=Homo sapiens OX=9606 GN=ATP7A PE=1 SV=4	0	FALSE	45.608	9	9	11	9	1500	163.3	6.33	41.85	9	cell organization and biogenesis;protein metabolism;other metabolic processes;stress response;transport;developmental processes;other biological processes	plasma membrane;other membranes;cytosol;ER/Golgi;other cytoplasmic organelle;other cell component	transporter activity;other molecular function	Pf00122, Pf00403, Pf00702	538	ENSG00000165240	ATP7A	B1AT72; hsa:538; O00227; O00745; Q04656; Q9BYY8	Ion transport by P-type ATPases; Detoxification of Reactive Oxygen Species; Ion influx/efflux at host-pathogen interface	Copper homeostasis; Copper metabolism	5	-0.27	-0.3	0.5	0.48					0.969580304	0.96576001	0.89092721	0.80420588					136.8	113.5	111.2	192.9	191.4						10.12	7.95	3.15	11.14	3.12						117.4	102.9	69.8	109.5	115.6	114.2	98.6	82.7	100.9	83.9	179	142.5	152	164.8	154.5	169.2	175.5	156.1																			147	127.4	97.5	111.5	115.6	116.4	111.4	107.7	111	116.3	186.6	159.3	199.5	207	190.1	192.7	202	188.5																			6	0	High	High	High	High	High	High	High	High	High	High	High	High	High	High	High	High	High	High	Not Found	High	Not Found	Not Found	Not Found	Not Found	High	Not Found	High	Not Found	Not Found	High	Not Found	Not Found	Not Found	High	High	High	1	0
FALSE	High	Master Protein	Q9NYU1	UDP-glucose:glycoprotein glucosyltransferase 2 OS=Homo sapiens OX=9606 GN=UGGT2 PE=1 SV=4	0	FALSE	45.606	11	15	21	11	1516	174.6	6.89	62.1	15	protein metabolism;other metabolic processes;stress response	ER/Golgi;other cell component	other molecular function	Pf06427, Pf18400, Pf18401, Pf18402, Pf18403, Pf18404	55757	ENSG00000102595	UGGT2	A6NKL4; hsa:55757; Q08AD0; Q5JQR8; Q8N5K0; Q9NYU1; Q9UFC4	ER Quality Control Compartment (ERQC)	Network map of SARS-CoV-2 signaling	2	-0.07	-0.03	0.31	0.14					0.988813299	0.999983168	0.965387545	0.968399981					147.9	141.1	145.2	183.4	163.2						3.48	8.05	2.23	6.64	9.94						121.1	116.5	93.3	133.7	146.2	153.5	125.9	114.9	130.8	105.7	162.7	163.4	152	146.6	134.1	141.8	120.5	146.3																			151.6	144.3	130.3	136.2	146.2	156.4	142.1	149.6	144	146.5	169.6	182.6	199.4	184.1	165.1	161.4	138.6	176.7																			6	0	High	High	High	High	High	High	High	High	High	High	High	High	High	High	High	High	High	High	Not Found	Not Found	Not Found	Not Found	Not Found	Not Found	Not Found	Not Found	Not Found	Not Found	Not Found	Not Found	Not Found	Not Found	Not Found	Not Found	Not Found	Not Found	1	0
FALSE	High	Master Protein	Q9BTX1	Nucleoporin NDC1 OS=Homo sapiens OX=9606 GN=NDC1 PE=1 SV=2	0	FALSE	45.601	21	10	15	10	674	76.3	9.09	60.79	10	cell cycle OR cell proliferation;cell organization and biogenesis;transport;other biological processes	plasma membrane;other membranes;cytoskeleton;nucleus;other cell component	other molecular function	Pf09531	55706	ENSG00000058804	NDC1	B4DHA3; B4DQQ5; G3XA81; hsa:55706; Q8NB76; Q9BTX1; Q9H9T6; Q9NSG3; Q9NSG4; Q9NVZ7	SARS-CoV-2 activates/modulates innate and adaptive immune responses; ISG15 antiviral mechanism; Regulation of HSF1-mediated heat shock response; HCMV Late Events; HCMV Early Events; Transport of the SLBP independent Mature mRNA; Transport of the SLBP Dependant Mature mRNA; Transport of Mature mRNA Derived from an Intronless Transcript; Transport of Mature mRNA derived from an Intron-Containing Transcript; Rev-mediated nuclear export of HIV RNA; Transport of Ribonucleoproteins into the Host Nucleus; NS1 Mediated Effects on Host Pathways; Viral Messenger RNA Synthesis; NEP/NS2 Interacts with the Cellular Export Machinery; Regulation of Glucokinase by Glucokinase Regulatory Protein; Nuclear import of Rev protein; Vpr-mediated nuclear import of PICs; snRNP Assembly; SUMOylation of DNA damage response and repair proteins; SUMOylation of ubiquitinylation proteins; Nuclear Pore Complex (NPC) Disassembly; SUMOylation of SUMOylation proteins; SUMOylation of chromatin organization proteins; SUMOylation of RNA binding proteins; SUMOylation of DNA replication proteins; Transcriptional regulation by small RNAs; Defective TPR may confer susceptibility towards thyroid papillary carcinoma (TPC); tRNA processing in the nucleus; Postmitotic nuclear pore complex (NPC) reformation		29	0.53	0.36	-0.25	-0.4	0.95	1.43	-6.64	0.21	0.616491867	0.834289711	0.973616201	0.966464073	0.897806699	0.999286475	1.28E-16	0.999840372	243.2	351.2	312.5	204.9	184.5	141.4	272.8	380.4	0	163.6	1.54	6.41	4.53	7.63	5.58			4.53		23.47	196.4	194.3	239.2	365.6	329.6	362.3	254.7	239	290	226.3	206.3	190	150.6	144.6	157.6	160.7	147.3	154	5.6	0	0	0	2	0	17.6	17.2	22.4	15.2	0	0	0	0	6.9	10.1	16.4	10.1	245.9	240.6	334.2	372.4	329.6	369	287.6	311.4	319.1	313.7	215	212.4	197.6	181.7	194.1	183	169.5	186	141.4	0	0	0	272.8	0	375.6	385.3	354.3	393.9	0	0	0	0	149.8	178.7	236.4	146.2	6	1	High	High	High	High	High	High	High	High	High	High	High	High	High	High	High	High	High	High	High	Not Found	Not Found	Not Found	High	Not Found	High	High	High	High	Not Found	Not Found	Not Found	Not Found	High	High	High	High	1	0
FALSE	High	Master Protein	P15056	Serine/threonine-protein kinase B-raf OS=Homo sapiens OX=9606 GN=BRAF PE=1 SV=4	0	FALSE	45.601	16	10	15	4	766	84.4	7.53	53.86	10	cell adhesion;cell-cell signaling;cell organization and biogenesis;protein metabolism;other metabolic processes;transport;developmental processes;signal transduction;other biological processes	plasma membrane;other membranes;cytosol;mitochondrion;nucleus;other cell component	kinase activity;other molecular function	Pf00130, Pf02196, Pf07714	673	ENSG00000157764	BRAF	A4D1T4; B6HY61; B6HY62; B6HY63; B6HY64; B6HY65; B6HY66; hsa:673; P15056; Q13878; Q3MIN6; Q9UDP8; Q9Y6T3	Signaling by BRAF and RAF1 fusions; RAF activation; SHOC2 M1731 mutant abolishes MRAS complex function; Gain-of-function MRAS complexes activate RAF signaling; Spry regulation of FGF signaling; Signaling by moderate kinase activity BRAF mutants; Paradoxical activation of RAF signaling by kinase inactive BRAF; Signaling downstream of RAS mutants; Signaling by RAF1 mutants; MAP2K and MAPK activation; Signaling by high-kinase activity BRAF mutants; Frs2-mediated activation; ARMS-mediated activation; Signalling to p38 via RIT and RIN; Negative feedback regulation of MAPK pathway	Integrin-mediated cell adhesion; Thyroid stimulating hormone (TSH) signaling; Alzheimer's disease and miRNA effects; Pilocytic astrocytoma; Glioblastoma signaling; B cell receptor signaling; Corticotropin-releasing hormone signaling; Polycystic kidney disease pathway; Bladder cancer; Focal adhesion; BDNF-TrkB signaling; MAPK signaling; Chemokine signaling; Embryonic stem cell pluripotency pathways; Endometrial cancer; MET in type 1 papillary renal cell carcinoma; Chromosomal and microsatellite instability in colorectal cancer ; MAPK cascade; Non-small cell lung cancer; Breast cancer pathway; Pancreatic adenocarcinoma pathway; Inhibition of exosome biogenesis and secretion by Manumycin A in CRPC cells; Rett syndrome; EGF/EGFR signaling; Relationship between inflammation, COX-2 and EGFR; Fragile X syndrome; Hepatitis B infection; Melanoma; EGFR tyrosine kinase inhibitor resistance; Regucalcin in proximal tubule epithelial kidney cells; MAPK pathway in congenital thyroid cancer; TCA cycle in senescence; Regulation of actin cytoskeleton; Alzheimer's disease; GDNF signaling; Acute myeloid leukemia; Hallmark of cancer: sustaining proliferative signaling; ErbB signaling; Estrogen signaling; Serotonin HTR1 group and FOS pathway; Serotonin receptor 4/6/7 and NR3C signaling	57	-0.22	-0.06	-0.15	0					0.984793654	0.999983168	0.998254281	0.98708319					56.6	48.7	54.2	51	56.5						14.88	17.55	8.85	8.79	12.08						50.3	41.2	32.1	40.4	52.9	59.6	43	39.5	51.9	42.4	42.8	43.7	41.3	42.4	44.1	46	51	56.5																			62.9	51	44.8	41.1	52.9	60.8	48.5	51.5	57.1	58.8	44.6	48.8	54.2	53.3	54.3	52.4	58.7	68.3																			2	0	High	High	High	High	High	High	High	High	High	High	High	High	High	High	High	High	High	High	Not Found	Not Found	Not Found	Not Found	Not Found	Not Found	Not Found	Not Found	Not Found	Not Found	Not Found	Not Found	Not Found	Not Found	Not Found	Not Found	Not Found	Not Found	1	0
FALSE	High	Master Protein	Q7L7V1	Putative pre-mRNA-splicing factor ATP-dependent RNA helicase DHX32 OS=Homo sapiens OX=9606 GN=DHX32 PE=1 SV=1	0	FALSE	45.552	15	9	14	9	743	84.4	4.97	50.59	9		mitochondrion;nucleus	nucleic acid binding activity;other molecular function	Pf04408, Pf07717, Pf21010	55760	ENSG00000089876	DHX32	A8MSV2; D3DRF9; hsa:55760; Q49AG5; Q5T3L0; Q5T3L5; Q7L7V1; Q96NY1; Q9BUN0; Q9H769; Q9NSL5; Q9NV74; Q9NVJ7			0	0.26	-0.14	0.02	-0.57					0.969287904	0.99064381	0.999689313	0.958927547					185.5	221.4	168.8	188.7	124.8						5.99	7.64	12.83	7.08	12.99						154.6	143.6	159.6	190.6	219.8	229	130.4	138.8	143.3	141	159.3	169	143.6	156.3	109.5	101.5	89.9	113.2																			193.6	177.9	223.1	194.2	219.8	233.3	147.3	180.8	157.7	195.4	166.1	189	188.5	196.3	134.8	115.6	103.5	136.7																			5	0	High	High	High	High	High	High	High	High	High	High	High	High	High	High	High	High	High	High	High	Not Found	Not Found	Not Found	Not Found	Not Found	High	High	High	High	Not Found	Not Found	Not Found	Not Found	High	High	High	High	1	0
FALSE	High	Master Protein	Q9NVG8	TBC1 domain family member 13 OS=Homo sapiens OX=9606 GN=TBC1D13 PE=1 SV=3	0	FALSE	45.528	27	10	17	10	400	46.5	5.24	69.43	10	transport	other membranes;cytosol	enzyme regulator activity;other molecular function	Pf00566	54662	ENSG00000107021	TBC1D13	A7E2E7; B3KW04; B9EGJ8; hsa:54662; Q5T270; Q5T271; Q9NVG8	TBC/RABGAPs		1	-0.31	-0.04	0.36	0.43					0.937257966	0.999677869	0.961356666	0.907655135					188.2	152	182.7	241	253.4						3.39	3.58	9.67	19.56	10.3						154	148.4	112.1	154.1	147.3	144.8	171.2	117.7	164.8	132.7	284.1	184.2	156.9	224.6	208.5	219.8	258.9	194.9																			192.8	183.7	156.7	157	147.3	147.5	193.4	153.4	181.4	184	296.2	205.9	205.8	282.2	256.6	250.3	298	235.4																			7	0	High	High	High	High	High	High	High	High	High	High	High	High	High	High	High	High	High	High	High	Not Found	Not Found	Not Found	Not Found	Not Found	High	High	High	High	Not Found	Not Found	Not Found	Not Found	High	High	High	High	1	0
FALSE	High	Master Protein	Q9UI09	NADH dehydrogenase [ubiquinone] 1 alpha subcomplex subunit 12 OS=Homo sapiens OX=9606 GN=NDUFA12 PE=1 SV=1	0	FALSE	45.505	58	9	21	9	145	17.1	9.63	76.67	9	cell organization and biogenesis;other metabolic processes;stress response;transport	other membranes;cytosol;mitochondrion	transporter activity	Pf05071	55967	ENSG00000184752	NDUFA12	F8VQS7; hsa:55967; Q53XX0; Q9BRV6; Q9UI09	Complex I biogenesis	Electron transport chain: OXPHOS system in mitochondria; Nonalcoholic fatty liver disease	4	0.09	-0.13	0.3	0.19					0.995948744	0.981621699	0.972581384	0.974814657					461.5	491.5	422.2	566.2	527.9						0.28	3.08	5.28	7.69	5.66						369.4	371.9	366.5	474.9	499.4	470	342.6	316.6	394.4	311.9	557.2	478.2	484.6	439.5	453.9	475.2	426.5	426.4																			462.4	460.5	512.1	483.7	499.4	478.7	386.9	412.5	434.1	432.2	580.8	534.6	635.8	552	558.7	541.2	490.8	515																			9	0	High	High	High	High	High	High	High	High	High	High	High	High	High	High	High	High	High	High	Not Found	Not Found	Not Found	Not Found	Not Found	Not Found	Not Found	Not Found	Not Found	Not Found	Not Found	Not Found	Not Found	Not Found	Not Found	Not Found	Not Found	Not Found	1	0
FALSE	High	Master Protein	Q9H4L4	Sentrin-specific protease 3 OS=Homo sapiens OX=9606 GN=SENP3 PE=1 SV=2	0	FALSE	45.46	22	10	15	10	574	65	8.56	57.72	10	protein metabolism;other metabolic processes;other biological processes	nucleus;other cell component	other molecular function	Pf02902, Pf19722	26168	ENSG00000161956	SENP3	hsa:26168; Q66K15; Q86VS7; Q96PS4; Q9H4L4; Q9Y3W9	Major pathway of rRNA processing in the nucleolus and cytosol		1	0.37	0.05	0.03	-0.37					0.854598712	0.99064381	0.999373307	0.968399981					345.6	445.1	358.5	353.4	267.3						0.11	5.99	4.27	11.36	9.92						276.3	278.9	318.5	403.9	445.3	468	293.9	280.5	329	256.1	326.1	267	297.8	292.5	227.4	224.1	210.2	250.3																			345.9	345.3	445	411.4	445.3	476.7	331.9	365.5	362	354.9	339.9	298.4	390.8	367.4	280	255.3	241.9	302.3																			7	0	High	High	High	High	High	High	High	High	High	High	High	High	High	High	High	High	High	High	Not Found	High	Not Found	Not Found	Not Found	Not Found	High	High	High	High	Not Found	Not Found	Not Found	Not Found	Not Found	High	High	High	1	0
FALSE	High	Master Protein	Q86UE8	Serine/threonine-protein kinase tousled-like 2 OS=Homo sapiens OX=9606 GN=TLK2 PE=1 SV=2	0	FALSE	45.456	19	13	19	6	772	87.6	8.41	61.96	13	cell cycle OR cell proliferation;cell organization and biogenesis;protein metabolism;other metabolic processes;stress response;signal transduction;other biological processes	cytoskeleton;nucleus;other cell component	kinase activity;other molecular function	Pf00069	11011	ENSG00000146872	TLK2	D3DU07; hsa:11011; Q86UE8; Q9UKI7; Q9Y4F7		miRNA regulation of DNA damage response; DNA damage response	2	0.3	0.48	-0.32	-0.44					0.977979695	0.855308538	0.9788846	0.980652912					26.7	32.8	37.1	21.4	19.7						22.47	13.43	8.65	17.52	17.87						25	18.3	22.6	33.4	26.8	36.5	31.8	29.8	29	27.6	23.7	16.5	13.9	20	16.2	17.1	16.6	22.4																			31.3	22.7	31.6	34	26.8	37.2	35.9	38.8	32	38.3	24.7	18.5	18.2	25.1	19.9	19.4	19.1	27.1																			2	0	High	High	High	High	High	High	High	High	High	High	High	High	High	High	High	High	High	High	Not Found	Not Found	Not Found	Not Found	Not Found	Not Found	Not Found	Not Found	Not Found	Not Found	Not Found	Not Found	Not Found	Not Found	Not Found	Not Found	Not Found	Not Found	1	0
FALSE	High	Master Protein	Q6ZSR9	Uncharacterized protein FLJ45252 OS=Homo sapiens OX=9606 PE=2 SV=2	0	FALSE	45.448	30	7	13	7	355	38	5.26	50.24	7				Pf15282							0	-0.17	-0.12	-0.03	0.13					0.985728702	0.991221545	0.999765321	0.974814657					125.7	111.3	115.9	123.1	137.2						5.68	9.14	1.61	3.5	3.99						104.5	97.5	85.5	105.4	96.7	113.3	103.3	90.3	104.6	81.8	115.3	112.9	90.9	101.8	111.7	120.2	126	109																			130.8	120.7	119.4	107.4	96.7	115.4	116.7	117.6	115.1	113.4	120.1	126.2	119.3	127.9	137.5	136.9	145	131.6																			6	0	High	High	High	High	High	High	High	High	High	High	High	High	High	High	High	High	High	High	Not Found	Not Found	Not Found	Not Found	Not Found	Not Found	Not Found	Not Found	Not Found	Not Found	Not Found	Not Found	Not Found	Not Found	Not Found	Not Found	Not Found	Not Found	1	0
FALSE	High	Master Protein	Q9H3K2	Growth hormone-inducible transmembrane protein OS=Homo sapiens OX=9606 GN=GHITM PE=1 SV=2	0	FALSE	45.354	20	7	21	7	345	37.2	9.94	66.87	7	cell organization and biogenesis;transport;other biological processes	other membranes;mitochondrion	transporter activity	Pf01027	27069	ENSG00000165678	GHITM	A8K9Z9; D3DWE0; hsa:27069; O95894; Q5VT95; Q9H0P2; Q9H3K2		10q22q23 copy number variation	1	0.08	-0.41	0.34	0.05					0.988833537	0.876214419	0.958229529	0.983168941					325.1	343.2	244.6	410.2	335.6						3.36	3.16	3.27	9.26	3.92						266	256.4	240.6	343.9	351.7	323.6	219.6	190	209.9	174.5	395	304.1	318.2	325.4	273.2	294.1	291	299.9																			332.9	317.5	336.2	350.3	351.7	329.6	248	247.5	231	241.8	411.7	340	417.5	408.8	336.3	334.9	334.9	362.1																			6	0	High	High	High	High	High	High	High	High	High	High	High	High	High	High	High	High	High	High	Not Found	Not Found	Not Found	Not Found	Not Found	Not Found	Not Found	Not Found	Not Found	Not Found	Not Found	Not Found	Not Found	Not Found	Not Found	Not Found	Not Found	Not Found	1	0
FALSE	High	Master Protein	Q9Y5X1	Sorting nexin-9 OS=Homo sapiens OX=9606 GN=SNX9 PE=1 SV=1	0	FALSE	45.348	31	13	19	13	595	66.6	5.58	65.41	13	cell cycle OR cell proliferation;cell organization and biogenesis;transport;other biological processes	plasma membrane;other membranes;cytosol;cytoskeleton;ER/Golgi;other cell component	other molecular function	Pf00787, Pf07653, Pf10456	51429	ENSG00000130340	SNX9	hsa:51429; Q9BSI7; Q9BVM1; Q9UJH6; Q9UP20; Q9Y5X1	Clathrin-mediated endocytosis; Golgi Associated Vesicle Biogenesis		2	-0.12	0.03	0.01	0.23					0.985728702	0.99064381	0.999689313	0.96626476					369.1	339.7	377.5	372.1	432.2						1.83	10.01	7.44	10.45	7.79						298.7	294.3	240.8	399.8	342.9	325.2	340.7	268.5	379	267.3	414.6	328.7	257.2	300.1	336.2	391.2	425.2	347.2																			373.9	364.4	336.5	407.2	342.9	331.2	384.7	349.8	417.1	370.4	432.2	367.4	337.5	376.9	413.9	445.5	489.4	419.3																			7	0	High	High	High	High	High	High	High	High	High	High	High	High	High	High	High	High	High	High	High	High	High	Not Found	Not Found	Not Found	High	High	High	Not Found	Not Found	Not Found	Not Found	Not Found	High	High	High	High	1	0
FALSE	High	Master Protein	P54709	Sodium/potassium-transporting ATPase subunit beta-3 OS=Homo sapiens OX=9606 GN=ATP1B3 PE=1 SV=1	0	FALSE	45.309	41	8	17	8	279	31.5	8.35	64.87	8	transport;other biological processes	plasma membrane;other membranes;cytoskeleton;other cell component	other molecular function	Pf00287	483	ENSG00000069849	ATP1B3	B7Z1N7; hsa:483; P54709	Potential therapeutics for SARS; Ion homeostasis; Ion transport by P-type ATPases; Basigin interactions	Calcium regulation in cardiac cells	5	0.24	-0.09	-0.3	-0.16	-1.85	-4.29	-2.56	-4.87	0.966270305	0.990373838	0.964857275	0.990423713	0.465732584	0.730326993	0.366430257	0.609357684	563.3	667.2	530.1	458.9	503.8	7041.7	1948.2	360.5	1194.6	240.6	4.37	4.48	7.27	2.85	9.19	0.24	43.93	16.11	56.73	18.73	436.3	469.2	437.5	661.6	664	658.2	491.5	404.9	484.1	336.7	444.1	391.6	356	362.2	424.8	396.7	485.8	401.9	277.8	300.8	9.3	19.6	21.1	8.6	16.5	18	17.1	14.3	2.4	19.5	9.6	14.9	10.4	11.9	17.9	22	546.2	581	611.3	673.9	664	670.5	555	527.5	532.8	466.6	462.9	437.7	467.1	455	523	451.8	559.1	485.4	7029.9	7053.6	900.8	2362.2	2818.3	1606.8	351.6	401.5	269.9	369.7	183.1	1402.9	1047.1	1362.8	224.2	212.1	258.1	317.9	6	2	High	High	High	High	High	High	High	High	High	High	High	High	High	High	High	High	High	High	High	High	High	High	High	High	High	High	High	High	High	High	High	High	High	High	High	High	1	0
FALSE	High	Master Protein	O43164	E3 ubiquitin-protein ligase Praja-2 OS=Homo sapiens OX=9606 GN=PJA2 PE=1 SV=4	0	FALSE	45.292	10	4	12	4	708	78.2	4.39	38.51	4	protein metabolism;other metabolic processes;stress response;other biological processes	plasma membrane;other membranes;cytoskeleton;ER/Golgi;other cell component	other molecular function	Pf13639	9867	ENSG00000198961	PJA2	A8K6U4; D3DSZ5; hsa:9867; O43164; Q68D49; Q8N1G5	Antigen processing: Ubiquitination & Proteasome degradation		1	-0.11	0.24	-0.62	0.21					0.988369348	0.970344077	0.961356666	0.968399981					14.1	13.1	16.7	9.2	16.4						29.16	26.15	24.68	21.42	9.15						13.9	9.3	8.5	16.6	14.5	8.8	17.4	11	19.4	9.1	12.9	8.4	6.9	7.1	13.7	13.9	15.8	12.1																			17.4	11.5	11.8	16.9	14.5	9	19.6	14.3	21.3	12.6	13.5	9.3	9	9	16.9	15.9	18.2	14.7																			1	0	High	High	High	High	High	High	High	High	High	High	High	High	High	High	High	High	High	High	High	High	High	Not Found	Not Found	High	High	Not Found	Not Found	Not Found	High	High	Not Found	Not Found	Not Found	Not Found	Not Found	Not Found	1	0
FALSE	High	Master Protein	Q3B726	DNA-directed RNA polymerase I subunit RPA43 OS=Homo sapiens OX=9606 GN=POLR1F PE=1 SV=1	0	FALSE	45.263	37	10	15	10	338	37.4	6.98	55.75	10	RNA metabolism OR transcription;other metabolic processes;other biological processes	nucleus		Pf03876, Pf17875	221830	ENSG00000105849	POLR1F	A0PJ45; B7Z724; hsa:221830; Q3B726	B-WICH complex positively regulates rRNA expression; NoRC negatively regulates rRNA expression; RNA Polymerase I Transcription Initiation; RNA Polymerase I Promoter Escape; RNA Polymerase I Transcription Termination	Pyrimidine metabolism; 2q13 copy number variation syndrome	7	-0.09	0.05	-0.16	-0.27					0.987537501	0.99064381	0.990335497	0.990423713					147.4	138.3	152.8	132.3	122.3						0.32	9.94	6.1	6.53	5.15						117.5	119.3	93.8	140.4	133.8	159.4	136.3	110.7	151.6	109.4	120.5	113.3	105.3	114.2	96.6	100.9	109.3	106.6																			147.1	147.8	131	143	133.8	162.4	153.9	144.2	166.8	151.6	125.6	126.7	138.2	143.4	118.9	115	125.8	128.7																			6	0	High	High	High	High	High	High	High	High	High	High	High	High	High	High	High	High	High	High	Not Found	Not Found	Not Found	Not Found	Not Found	Not Found	High	Not Found	High	High	Not Found	Not Found	Not Found	Not Found	Not Found	High	High	High	1	0
FALSE	High	Master Protein	Q96KB5	Lymphokine-activated killer T-cell-originated protein kinase OS=Homo sapiens OX=9606 GN=PBK PE=1 SV=3	0	FALSE	45.263	38	12	30	12	322	36.1	5.12	92.27	12	cell cycle OR cell proliferation;protein metabolism;other metabolic processes;stress response;signal transduction;other biological processes	nucleus	kinase activity;other molecular function	Pf00069	55872	ENSG00000168078	PBK	B4DX68; D3DST2; hsa:55872; Q96KB5; Q9NPD9; Q9NYL7; Q9NZK6		4-hydroxytamoxifen, dexamethasone, and retinoic acids regulation of p27 expression; VEGFA-VEGFR2 signaling	2	0.52	0.6	-4.73	-5.35					0.50381747	0.334075337	1.19E-15	1.32E-15					963.9	1385.7	1462.8	36.2	23.7						0.26	16.74	10.28	32.31	54.38						768.6	779.9	1046.1	1289.6	1295.4	1794.1	1208.1	1310.6	1385	1012.9	16.2	31.5	28.4	31.8	19.5	9.8	39.3	19.4																			962.2	965.7	1461.8	1313.5	1295.4	1827.6	1364.3	1707.4	1524.2	1403.8	16.9	35.3	37.2	39.9	24	11.2	45.2	23.4																			10	0	High	High	High	High	High	High	High	High	High	High	High	High	High	High	High	High	High	High	High	High	Not Found	Not Found	Not Found	Not Found	High	High	High	High	Not Found	Not Found	Not Found	Not Found	Not Found	Not Found	Not Found	Not Found	1	0
FALSE	High	Master Protein	Q9H3Z4	DnaJ homolog subfamily C member 5 OS=Homo sapiens OX=9606 GN=DNAJC5 PE=1 SV=1	0	FALSE	45.256	43	7	17	7	198	22.1	5.07	79.63	7	cell-cell signaling;protein metabolism;other metabolic processes;transport;other biological processes	plasma membrane;other membranes;cytosol;ER/Golgi;other cytoplasmic organelle;other cell component	other molecular function	Pf00226	80331	ENSG00000101152	DNAJC5	A8K0M0; B3KY68; E1P5G8; hsa:80331; Q9H3Z4; Q9H3Z5; Q9H7H2	Neutrophil degranulation; Sensory processing of sound by inner hair cells of the cochlea; GABA synthesis, release, reuptake and degradation		3	-0.75	-0.56	0.65	0.86					0.441838639	0.754363976	0.711875443	0.369165325					169.6	101	115.1	265.5	307.3						3.87	13.01	23.38	46.14	32.7						131.8	140.8	66.4	107.8	116.6	87.3	141.2	72.8	96.1	90.3	408.1	133	151.1	283.2	240.4	235.3	451.7	264.3																			165	174.3	92.8	109.8	116.6	88.9	159.4	94.8	105.8	125.2	425.3	148.6	198.2	355.7	295.9	268	519.8	319.2																			5	0	High	High	High	High	High	High	High	High	High	High	High	High	High	High	High	High	High	High	Not Found	Not Found	Not Found	Not Found	Not Found	Not Found	Not Found	Not Found	Not Found	Not Found	Not Found	Not Found	Not Found	Not Found	Not Found	Not Found	Not Found	Not Found	1	0
FALSE	High	Master Protein	Q9NW68	BSD domain-containing protein 1 OS=Homo sapiens OX=9606 GN=BSDC1 PE=1 SV=1	0	FALSE	45.251	27	7	13	7	430	47.1	4.49	59.21	7		other cell component		Pf03909	55108	ENSG00000160058	BSDC1	B4DMS7; B4DTI7; B4DTP7; B4E2X8; hsa:55108; Q49AT8; Q68DY6; Q6IAA3; Q6MZK1; Q6UXS1; Q9HAL9; Q9NW68			0	-0.65	-0.38	0.09	0.16					0.384200714	0.881875805	0.994353635	0.974192527					288.7	184	222.2	307.6	321.6						4.55	9.39	9.32	6.58	9.11						238.1	225.7	123.4	179.6	213.8	181.7	174.2	180.9	190.4	172.6	308.8	263	254.3	233	273.6	267	266.8	304.8																			298.1	279.5	172.5	182.9	213.8	185.1	196.7	235.6	209.5	239.2	321.9	294	333.6	292.7	336.8	304.1	307	368.1																			3	0	High	High	High	High	High	High	High	High	High	High	High	High	High	High	High	High	High	High	Not Found	Not Found	Not Found	Not Found	Not Found	Not Found	Not Found	Not Found	Not Found	Not Found	Not Found	Not Found	Not Found	Not Found	Not Found	Not Found	Not Found	Not Found	1	0
FALSE	High	Master Protein	O60547	GDP-mannose 4,6 dehydratase OS=Homo sapiens OX=9606 GN=GMDS PE=1 SV=1	0	FALSE	45.251	27	9	15	9	372	41.9	7.31	48.52	9	other metabolic processes;signal transduction	cytosol;other cell component	other molecular function	Pf16363	2762	ENSG00000112699	GMDS	E9PI88; hsa:2762; O60547; O75357; Q5T954; Q6FH09; Q9UGZ3; Q9UJK9	GDP-fucose biosynthesis		1	0.22	0.21	-0.45	-0.74					0.955001099	0.956216571	0.935782553	0.725077978					346.2	402.9	399.1	253.8	207.3						3.1	6.73	5.63	32.75	13.21						282.7	273.5	302.8	400.9	397.6	353.9	372.7	284.1	353.6	295.3	224.6	393.3	198.1	197.3	174.6	224	165.8	165.5																			353.9	338.7	423.2	408.4	397.6	360.5	420.9	370.2	389.2	409.3	234.1	439.6	260	247.8	215	255.2	190.8	199.9																			8	0	High	High	High	High	High	High	High	High	High	High	High	High	High	High	High	High	High	High	Not Found	Not Found	Not Found	Not Found	Not Found	Not Found	Not Found	Not Found	Not Found	Not Found	Not Found	Not Found	Not Found	Not Found	Not Found	Not Found	Not Found	Not Found	1	0
FALSE	High	Master Protein	Q9BZV1	UBX domain-containing protein 6 OS=Homo sapiens OX=9606 GN=UBXN6 PE=1 SV=1	0	FALSE	45.235	38	9	14	9	441	49.7	6.89	57.19	9	protein metabolism;other metabolic processes;stress response;transport	other membranes;cytosol;cytoskeleton;nucleus;other cytoplasmic organelle;other cell component		Pf00789, Pf09409	80700	ENSG00000167671	UBXN6	D6W626; hsa:80700; Q96AH1; Q96IK9; Q9BZV0; Q9BZV1			0	0.07	-0.51	0.28	-0.9					0.995649345	0.826629561	0.973616201	0.658833193					179.2	188.6	125.6	218.1	96.3						8.33	9.59	5.96	17.63	6.04						151.8	136.4	136.5	212.7	186.5	169.5	102.1	94.6	116.4	95.7	213.6	232.2	127.4	170.1	84.3	85.2	77.9	79.2																			190.1	168.9	190.7	216.7	186.5	172.7	115.3	123.3	128.1	132.7	222.6	259.6	167.1	213.6	103.8	97	89.6	95.6																			3	0	High	High	High	High	High	High	High	High	High	High	High	High	High	High	High	High	High	High	High	High	Not Found	Not Found	Not Found	Not Found	High	High	High	High	Not Found	Not Found	Not Found	Not Found	High	High	High	High	1	0
FALSE	High	Master Protein	O00560	Syntenin-1 OS=Homo sapiens OX=9606 GN=SDCBP PE=1 SV=1	0	FALSE	45.223	34	6	15	6	298	32.4	7.53	71.44	6	cell-cell signaling;cell organization and biogenesis;developmental processes;signal transduction;other biological processes	non-structural extracellular;plasma membrane;other membranes;cytosol;cytoskeleton;ER/Golgi;nucleus;other cytoplasmic organelle;other cell component	signal transduction activity or receptor binding;other molecular function	Pf00595	6386	ENSG00000137575	SDCBP	B2R5Q7; B4DUH3; B7ZLN2; hsa:6386; O00173; O00560; O43391; Q14CP2	Neutrophil degranulation; Ephrin signaling; Neurofascin interactions; Regulation of necroptotic cell death	miR-targeted genes in lymphocytes; miR-targeted genes in muscle cell; miR-targeted genes in squamous cell; Ectoderm differentiation; Ectoderm differentiation; VEGFA-VEGFR2 signaling; 11p11.2 copy number variation syndrome	12	0.04	-0.29	0.27	0.55	1.49	0.46	2.22	2.14	0.995287219	0.956216571	0.965824612	0.727582208	0.490832039	0.999286475	0.158788227	0.995498867	309.1	316.9	253.7	373.5	451.5	222	622.7	306.1	1032	977.5	3.6	1.37	10.83	15.05	18.06	15.19	40.38	32.51	36.76	21.41	253.3	243.4	228.4	313.3	310.1	309	198.9	183.8	244.2	206	392.2	260.9	264.6	319.8	350.9	309.3	475.8	390.9	9.8	8.5	5.7	9.8	5.2	2.9	23.6	12.6	20.9	9.8	22.5	10.9	8.4	12.7	46.9	36.4	65.4	76.3	317.1	301.4	319.1	319.1	310.1	314.8	224.6	239.5	268.7	285.4	408.8	291.7	347.2	401.7	431.9	352.2	547.6	472.1	247.3	199.3	555.9	1177.5	697.4	535.3	501.6	282.6	331.5	252.7	1736.7	780.4	917.5	1160.9	1016	646.9	940.4	1104.8	4	1	High	High	High	High	High	High	High	High	High	High	High	High	High	High	High	High	High	High	High	High	High	High	High	High	High	High	High	High	High	High	High	High	High	High	High	High	1	0
FALSE	High	Master Protein	Q9BZ95	Histone-lysine N-methyltransferase NSD3 OS=Homo sapiens OX=9606 GN=NSD3 PE=1 SV=1	0	FALSE	45.205	8	8	13	6	1437	161.5	8.21	50.16	8	cell organization and biogenesis;other metabolic processes;other biological processes	nucleus;other cell component	other molecular function	Pf00855, Pf00856, Pf17907, Pf17982, Pf22908, Pf23004, Pf23011	54904	ENSG00000147548	NSD3	B7ZL11; D3DSX1; hsa:54904; Q1RMD3; Q3B796; Q6ZSA5; Q9BYU8; Q9BYU9; Q9BZ95; Q9H2M8; Q9H9W9; Q9NXA6	PKMTs methylate histone lysines		1	0.55	0.33	-0.33	-0.53					0.753853299	0.937421734	0.973616201	0.964009863					112.2	164.1	141	89.1	77.9						2.94	6.98	8.62	6.12	9.65						91.5	88.8	119.7	180.4	157.3	158.1	129.4	104.4	146.6	96.8	86.9	71	66.9	72.2	63.2	68.6	57.8	69.8																			114.6	109.9	167.3	183.7	157.3	161	146.1	136	161.4	134.2	90.6	79.4	87.7	90.7	77.8	78.1	66.5	84.3																			4	0	High	High	High	High	High	High	High	High	High	High	High	High	High	High	High	High	High	High	Not Found	Not Found	Not Found	High	Not Found	Not Found	High	High	High	Not Found	Not Found	Not Found	Not Found	Not Found	Not Found	Not Found	Not Found	High	1	0
FALSE	High	Master Protein	Q8N4P3	Guanosine-3',5'-bis(diphosphate) 3'-pyrophosphohydrolase MESH1 OS=Homo sapiens OX=9606 GN=HDDC3 PE=1 SV=3	0	FALSE	45.202	40	8	12	8	179	20.3	6.74	57.84	8			other molecular function	Pf13328	374659	ENSG00000184508	HDDC3	hsa:374659; Q8N4P3			0	-0.48	-0.4	0.34	0.26					0.81680619	0.945122428	0.961661308	0.964009863					115.1	82.5	86.9	145.2	137.5						12.2	12.72	9.78	3.96	5.62						100.2	85.2	60.5	70.4	97.2	79	67.6	63	85.7	66.4	136	126.6	117	118.4	111.6	128.2	119.6	105.3																			125.5	105.5	84.5	71.7	97.2	80.5	76.4	82.1	94.3	92	141.7	141.5	153.5	148.7	137.4	145.9	137.6	127.1																			5	0	High	High	High	High	High	High	High	High	High	High	High	High	High	High	High	High	High	High	Not Found	Not Found	Not Found	Not Found	Not Found	Not Found	Not Found	Not Found	Not Found	Not Found	Not Found	Not Found	Not Found	Not Found	Not Found	Not Found	Not Found	Not Found	1	0		Met-loss [N-Term]
FALSE	High	Master Protein	Q96BY7	Autophagy-related protein 2 homolog B OS=Homo sapiens OX=9606 GN=ATG2B PE=1 SV=5	0	FALSE	45.2	8	13	15	12	2078	232.6	5.76	51.08	13	cell organization and biogenesis;other metabolic processes;transport	other membranes;ER/Golgi;other cell component	transporter activity;other molecular function	Pf09333, Pf12624, Pf13329	55102	ENSG00000066739	ATG2B	hsa:55102; Q6ZRE7; Q96BY7; Q96DQ3; Q9NW80		Alzheimer's disease and miRNA effects; Perturbations to host-cell autophagy, induced by SARS-CoV-2 proteins; Alzheimer's disease	3	0.37	0.29	-0.01	0.03					0.950626702	0.949799956	0.999765321	0.995023255					82.2	106.2	100.7	81.7	83.9						5.97	12.38	15.85	7.73	12.53						68.5	63.6	83	89.3	97.3	114.4	93	74.2	87.6	95.6	68.7	75.7	64.5	62.7	67.3	74.6	56.9	72.7																			85.7	78.8	116	91	97.3	116.5	105	96.6	96.5	132.5	71.6	84.6	84.6	78.8	82.8	85	65.5	87.8																			5	0	High	High	High	High	High	High	High	High	High	High	High	High	High	High	High	High	High	High	Not Found	Not Found	Not Found	Not Found	Not Found	Not Found	Not Found	Not Found	Not Found	Not Found	Not Found	Not Found	Not Found	Not Found	Not Found	Not Found	Not Found	Not Found	1	0
FALSE	High	Master Protein	P41229	Lysine-specific demethylase 5C OS=Homo sapiens OX=9606 GN=KDM5C PE=1 SV=2	0	FALSE	45.172	12	15	17	13	1560	175.6	5.58	55.94	15	cell organization and biogenesis;other biological processes	cytosol;nucleus;other cell component	nucleic acid binding activity;other molecular function	Pf00628, Pf01388, Pf02373, Pf02375, Pf02928, Pf08429, Pf21323	8242	ENSG00000126012	KDM5C	B0QZ44; B4E3I2; F5H3T1; hsa:8242; P41229; Q5JUX3; Q5JUX4; Q5JUX5; Q7Z5S5	HDMs demethylate histones	Clear cell renal cell carcinoma pathways	2	0.36	0.06	-0.25	-0.57					0.937257966	0.99064381	0.983420242	0.958927547					97.4	125.3	101.6	81.7	65.7						0.83	8.12	11.02	8.69	8.27						78.3	78.2	98.3	112.7	120	128.5	79.2	76.6	94.1	84.3	81.3	71.7	63.4	55.3	57.3	54.1	52.4	58.1																			98	96.9	137.3	114.8	120	130.9	89.5	99.7	103.5	116.8	84.8	80.1	83.2	69.5	70.5	61.6	60.3	70.1																			6	0	High	High	High	High	High	High	High	High	High	High	High	High	High	High	High	High	High	High	High	High	High	High	Not Found	Not Found	High	High	High	High	High	Not Found	High	Not Found	High	High	High	High	1	0
FALSE	High	Master Protein	Q9UPZ3	BLOC-2 complex member HPS5 OS=Homo sapiens OX=9606 GN=HPS5 PE=1 SV=2	0	FALSE	45.157	11	12	17	12	1129	127.4	5.54	56.61	12	cell organization and biogenesis;stress response;transport;other biological processes	cytosol;other cytoplasmic organelle;other cell component			11234	ENSG00000110756; ENSG00000288445	HPS5	A8K6J8; A8K8S1; D3DQX9; D3DQY0; hsa:11234; O95942; Q8N4U0; Q9UPZ3			0	-0.18	-0.56	0.4	-0.19	-2.48	1.33	-0.99	2.14	0.977500688	0.563616487	0.935217317	0.995583753	0.35558343	0.999286475	0.971454958	0.995498867	322.2	284.2	218.3	424.4	282.4	911.2	163.6	2289.6	457.4	4010.3	0.95	7.19	5.82	6.97	12.07	2.09		2.37	30.59	6.48	259.2	258.5	212.7	254.8	271.7	296.4	190.3	185	201.4	153.2	365.8	375.5	344.2	341.6	231.3	246	193.4	244.6	35.5	39.4	0	0	0	0.9	107.6	98	146.2	88.4	6	3	4.1	5.2	177	223	282.5	306.9	324.4	320.1	297.3	259.6	271.7	302	215	241	221.7	212.3	381.3	419.8	451.6	429	284.7	280.2	222.6	295.4	897.8	924.8	0	0	0	163.6	2292.8	2192.2	2313.1	2286.4	462	219.3	452.8	480.6	3830.2	3958.9	4062.5	4443.1	6	5	High	High	High	High	High	High	High	High	High	High	High	High	High	High	High	High	High	High	High	High	Not Found	Not Found	Not Found	High	High	High	High	High	High	High	High	High	High	High	High	High	1	0
FALSE	High	Master Protein	Q02040	A-kinase anchor protein 17A OS=Homo sapiens OX=9606 GN=AKAP17A PE=1 SV=2	0	FALSE	45.148	18	12	22	12	695	80.7	9.73	72.37	12	RNA metabolism OR transcription;other metabolic processes;signal transduction;other biological processes	cytosol;nucleus	other molecular function		8227	ENSG00000197976; ENSG00000292343	AKAP17A	hsa:8227; Q02040; Q02832; Q2TB98; Q5JQ74; Q5JQ76; Q8N6U9			0	0.47	0.08	0.01	-0.37					0.626929738	0.982763082	0.999689313	0.966464073					318.3	441	337.5	320.7	245.7						2.37	7.23	5.77	8.49	11.77						258.6	252.8	330.2	413.9	397.6	452.9	302.7	282.4	292.1	240.5	309.7	242.4	249.8	253.6	221.6	193.4	193.7	224.3																			323.7	313	461.4	421.6	397.6	461.4	341.8	367.9	321.4	333.3	322.8	270.9	327.7	318.5	272.8	220.3	222.9	270.9																			10	0	High	High	High	High	High	High	High	High	High	High	High	High	High	High	High	High	High	High	Not Found	High	Not Found	Not Found	Not Found	High	High	High	High	High	Not Found	Not Found	High	Not Found	High	High	High	High	1	0
FALSE	High	Master Protein	Cont_Q01546	Keratin, type II cytoskeletal 2 oral OS=Homo sapiens OX=9606 GN=KRT76 PE=1 SV=2	0	TRUE	45.147	11	11	78	1	638	65.8	8.12	225.68	11	cell organization and biogenesis;other biological processes	cytosol;cytoskeleton	bone, tooth or skin structural activity	Pf00038, Pf16208	51350	ENSG00000185069	KRT76	B4DRR3; hsa:51350; Q01546; Q7Z795	Formation of the cornified envelope		2					-0.76	1.27	-0.33	1.08					0.951426181	0.999286475	0.996950333	0.995498867						575.7	339.9	1390.2	458.9	1218.1						7.89	47.73	8.56	11.89	7.98																			21.5	26	5	2	0	0	65.2	62.3	96.2	47.7	6.5	5.9	0	0	55.2	77.1	86.3	78.4																			544.4	608.8	483	239.2	0	0	1388.3	1392.1	1523	1233.1	499.3	421.9	0	0	1195.4	1368	1241.2	1135.7	0	1	Not Found	Not Found	Not Found	Not Found	Not Found	Not Found	Not Found	Not Found	Not Found	Not Found	Not Found	Not Found	Not Found	Not Found	Not Found	Not Found	Not Found	Not Found	High	High	High	High	Not Found	Not Found	High	High	High	High	High	High	Not Found	Not Found	High	High	High	High	1	2	GG-TMTpro [K188; K193]	GG-TMTpro [K188; K193]
FALSE	High	Master Protein	Q9Y2P8	RNA 3'-terminal phosphate cyclase-like protein OS=Homo sapiens OX=9606 GN=RCL1 PE=1 SV=3	0	FALSE	45.147	27	10	23	10	373	40.8	9.26	81.62	10	RNA metabolism OR transcription;other metabolic processes;other biological processes	nucleus;other cell component	other molecular function	Pf01137, Pf05189	10171	ENSG00000120158	RCL1	D3DRI2; hsa:10171; Q5VYW9; Q5VZU1; Q9H9D0; Q9NY00; Q9P044; Q9Y2P8	Major pathway of rRNA processing in the nucleolus and cytosol; rRNA modification in the nucleus and cytosol		2	0.25	0.03	-0.05	-0.29	-6.64	-0.03	-6.64	-0.09	0.95237298	0.992145718	0.999373307	0.980007845	7.80E-17	0.999873437	1.28E-16	0.999840372	375.2	447.2	382.3	363	305.9	181	0	177.1	0	170.5	7.79	2.47	4.56	15.05	5.97	34.11		17.69		6.69	283.6	320.2	321.4	442.8	427.1	437.1	342.1	311.9	331.2	273	332	283.2	340.6	303.1	249.4	267.7	241.6	266.1	9.1	6	0	0	0	0	6.5	7.6	13.4	7.1	0	0	0	0	7.6	9.6	11.8	13.2	355.1	396.4	449.1	451	427.1	445.3	386.3	406.4	364.5	378.3	346.1	316.6	446.9	380.7	307	304.8	278.1	321.4	231.5	141.5	0	0	0	0	137.7	170	212.6	184.5	0	0	0	0	165.5	171	170.1	191.7	10	1	High	High	High	High	High	High	High	High	High	High	High	High	High	High	High	High	High	High	High	High	Not Found	Not Found	Not Found	Not Found	High	High	High	High	Not Found	Not Found	Not Found	Not Found	High	High	High	High	1	0
FALSE	High	Master Protein	Q99836	Myeloid differentiation primary response protein MyD88 OS=Homo sapiens OX=9606 GN=MYD88 PE=1 SV=1	0	FALSE	45.143	34	8	20	8	296	33.2	6.15	80.9	8	cell organization and biogenesis;other metabolic processes;stress response;transport;developmental processes;signal transduction;other biological processes	plasma membrane;other membranes;cytosol;nucleus;other cytoplasmic organelle;other cell component	signal transduction activity or receptor binding;other molecular function	Pf00531, Pf13676	4615	ENSG00000172936	MYD88	B4DKH8; B4DKU4; B4DQ60; B4DQ72; hsa:4615; J3KPU4; J3KQ87; J3KQJ6; P78397; Q53XS7; Q99836	PI5P, PP2A and IER3 Regulate PI3K/AKT Signaling; PIP3 activates AKT signaling; ER-Phagosome pathway; MyD88:MAL(TIRAP) cascade initiated on plasma membrane; MyD88 deficiency (TLR2/4); IRAK4 deficiency (TLR2/4); Interleukin-1 signaling; RIP-mediated NFkB activation via ZBP1; p75NTR recruits signalling complexes; TRAF6 mediated induction of NFkB and MAP kinases upon TLR7/8 or 9 activation; MyD88 cascade initiated on plasma membrane; MyD88 deficiency (TLR5); IRAK4 deficiency (TLR5); TRAF6 mediated IRF7 activation in TLR7/8 or 9 signaling; DEx/H-box helicases activate type I IFN and inflammatory cytokines production	IL1 signaling; AGE/RAGE pathway; Interleukin-1 (IL-1) structural pathway; IL1 and megakaryocytes in obesity; TLR4 signaling and tolerance; Toll-like receptor signaling related to MyD88; MYD88 distinct input-output pathway; Fibrin complement receptor 3 signaling; miRNA role in immune response in sepsis; LTF danger signal response pathway; Signal transduction through IL1R; Measles virus infection; Hepatitis B infection; IL18 signaling; Type I interferon induction and signaling during SARS-CoV-2 infection; Host-pathogen interaction of human coronaviruses - interferon induction; Induction of autophagy and toll-like receptor signaling by graphene oxide ; HDAC6 interactions in the central nervous system; Toll-like receptor signaling	35	-0.12	-0.33	0.23	-0.32	-1.88	1.45	-0.47	1.75	0.985711404	0.945122428	0.973467971	0.976462356	0.524398309	0.999286475	0.996950333	0.995498867	237.5	219.2	188.4	279.4	190.8	558.8	151.9	1526.7	404.4	1876	1.5	3.93	7.54	6.9	6.52	4.12		8.4	38.84	15.27	191.8	189.8	157.9	213.8	210.6	227.3	148.8	141.5	175	145.1	235	250.9	212.1	228.5	175.4	166.4	164.6	159.1	22.7	23.1	1.6	0	0	0	61.8	69.9	100.9	57.7	6.3	0	3.7	2.3	69	96.9	142.3	143.8	240	235	220.6	217.8	210.6	231.5	168.1	184.3	192.6	201	245	280.4	278.3	287	215.9	189.5	189.4	192.1	575.4	542.8	151.9	0	0	0	1316	1563.2	1597.1	1491	485.4	0	404.4	208.8	1494.2	1719.3	2047.1	2082.6	6	3	High	High	High	High	High	High	High	High	High	High	High	High	High	High	High	High	High	High	High	High	High	Not Found	Not Found	Not Found	High	High	High	High	High	Not Found	High	High	High	High	High	High	1	0
FALSE	High	Master Protein	Q96RQ1	Endoplasmic reticulum-Golgi intermediate compartment protein 2 OS=Homo sapiens OX=9606 GN=ERGIC2 PE=1 SV=2	0	FALSE	45.132	35	9	24	9	377	42.5	6.77	78.24	9	transport	other membranes;ER/Golgi;nucleus;other cell component		Pf07970, Pf13850	51290	ENSG00000087502	ERGIC2	A6NHH6; hsa:51290; Q53GY2; Q8N2Q9; Q96RQ1; Q9BVV9; Q9NZA3			0	-0.18	-0.11	0.15	0.2					0.951679191	0.98509266	0.99243921	0.973550876					699	615.2	645.8	772.9	804.3						1.16	2.48	0.93	8.39	5.59						553.8	569.1	447.4	582.7	624.2	595.3	561.8	495.2	587.4	467.1	689.6	744.2	633.3	572.3	683.6	695.1	640.8	676.7																			693.3	704.7	625.1	593.5	624.2	606.4	634.4	645.1	646.4	647.4	718.8	831.9	831	718.9	841.5	791.6	737.5	817.3																			8	0	High	High	High	High	High	High	High	High	High	High	High	High	High	High	High	High	High	High	Not Found	Not Found	Not Found	Not Found	Not Found	Not Found	Not Found	Not Found	Not Found	Not Found	Not Found	Not Found	Not Found	Not Found	Not Found	Not Found	Not Found	Not Found	1	0
FALSE	High	Master Protein	Q86X83	COMM domain-containing protein 2 OS=Homo sapiens OX=9606 GN=COMMD2 PE=1 SV=2	0	FALSE	45.05	56	8	13	8	199	22.7	6.73	56.08	8		other cell component		Pf07258, Pf21672	51122	ENSG00000114744	COMMD2	hsa:51122; Q561V4; Q86X83; Q9H3L5; Q9Y5V1	Neddylation		1	0.28	0.32	-0.19	-0.23	0.43	0.76	-0.81	-0.17	0.938407963	0.82804028	0.979136497	0.987040805	0.906324787	0.999286475	0.954948222	0.999840372	280.9	341.3	350.3	245.8	239.8	283.2	382.4	478.9	161.1	252	5.04	7.29	4.79	2.09	5.76	1.28		6.98	21.09	16.33	216.5	235.1	265.9	312.1	326.9	349.8	309.2	269.8	295.8	263.9	233.4	227.9	188.5	194.5	177.2	217.2	213.9	193.4	11.1	12.2	0	3.2	0	0	24.6	19.8	30.2	18.6	2.4	1.9	0	0	9.4	15.3	16.3	20.4	271	291.1	371.5	317.9	326.9	356.3	349.2	351.5	325.6	365.8	243.3	254.7	247.4	244.3	218.1	247.4	246.1	233.6	280.6	285.7	0	382.4	0	0	524.6	442.6	477.4	480.5	187.2	138.6	0	0	202.7	271.7	233.7	295.5	7	1	High	High	High	High	High	High	High	High	High	High	High	High	High	High	High	High	High	High	High	High	Not Found	High	Not Found	Not Found	High	High	High	High	High	High	Not Found	Not Found	High	High	High	High	1	0
FALSE	High	Master Protein	Q5JU85	IQ motif and SEC7 domain-containing protein 2 OS=Homo sapiens OX=9606 GN=IQSEC2 PE=1 SV=2	0	FALSE	45.018	8	11	17	8	1488	162.7	8.56	53.69	11	cell organization and biogenesis;other biological processes	other cell component	enzyme regulator activity	Pf01369, Pf16453	23096	ENSG00000124313	IQSEC2	A0A1W2PQN3; B3KT97; C7SDG1; hsa:23096; O60275; Q5JU85; Q5JUX1			0	-1.21	-0.68	0.45	0.53					0.041098911	0.652132997	0.935217317	0.77675728					107.4	46.5	67.1	147.1	155.4						0.65	22.68	7.77	33.01	15.5						85.4	87.1	31	55.8	49.9	31.9	53.6	52.3	60.1	52.8	130.1	217.3	121.6	96.6	122.3	145.4	99.7	132.8																			106.9	107.9	43.3	56.9	49.9	32.5	60.6	68.1	66.1	73.2	135.6	243	159.6	121.3	150.6	165.6	114.7	160.4																			3	0	High	High	High	High	High	High	High	High	High	High	High	High	High	High	High	High	High	High	Not Found	Not Found	Not Found	Not Found	Not Found	Not Found	Not Found	Not Found	Not Found	Not Found	Not Found	Not Found	Not Found	Not Found	Not Found	Not Found	High	High	1	0
FALSE	High	Master Protein	P62995	Transformer-2 protein homolog beta OS=Homo sapiens OX=9606 GN=TRA2B PE=1 SV=1	0	FALSE	45.011	31	8	34	7	288	33.6	11.25	98.76	8	RNA metabolism OR transcription;other metabolic processes;developmental processes;other biological processes	other membranes;nucleus;other cell component	nucleic acid binding activity;other molecular function	Pf00076	6434	ENSG00000136527	TRA2B	B4DVK2; D3DNU3; hsa:6434; O15449; P62995; Q15815; Q64283	mRNA Splicing - Major Pathway; Processing of Capped Intron-Containing Pre-mRNA; RHOBTB2 GTPase cycle; RHOBTB1 GTPase cycle	mRNA processing	5	-0.01	0.14	-0.24	-0.03					0.997064009	0.979256688	0.961661308	0.998845029					761.6	758.7	836.7	644.4	747						2.63	13.68	36.11	61.01	27.82						619.9	603.8	514	941.1	741.4	762.2	491.5	867.3	1016.2	451.6	449.6	1420.7	574.6	438.5	545.8	786.7	391.6	687.7																			775.9	747.6	718.3	958.6	741.4	776.4	555	1130	1118.4	625.9	468.7	1588.1	754	550.8	671.8	895.9	450.6	830.6																			5	0	High	High	High	High	High	High	High	High	High	High	High	High	High	High	High	High	High	High	High	High	High	High	High	High	High	High	High	High	Not Found	Not Found	Not Found	High	Not Found	Not Found	High	High	1	0
FALSE	High	Master Protein	Q8N5G2	Macoilin OS=Homo sapiens OX=9606 GN=MACO1 PE=1 SV=1	0	FALSE	44.983	24	11	14	11	664	76.1	9.07	54.24	11	developmental processes;signal transduction;other biological processes	other membranes;ER/Golgi;nucleus;other cell component	cytoskeletal activity	Pf09726	55219	ENSG00000204178	MACO1	B1AK00; hsa:55219; Q2TLX5; Q2TLX6; Q8N5G2; Q9NVG6	RHOC GTPase cycle; RHOA GTPase cycle		2	0.12	0.09	-0.31	-0.11					0.995287219	0.99064381	0.977756646	0.99884954					76.2	82.5	81.1	61.3	70.6						9.53	6.12	6.55	12.49	14.55						65.1	57.5	52.4	80.8	83.9	81.1	79.8	61.2	70.7	59.5	67.9	49.4	42.8	53.3	60.7	58.6	52.2	69.7																			81.5	71.2	73.2	82.3	83.9	82.6	90.1	79.8	77.8	82.5	70.8	55.3	56.1	66.9	74.8	66.7	60.1	84.1																			3	0	High	High	High	High	High	High	High	High	High	High	High	High	High	High	High	High	High	High	High	High	High	High	High	High	Not Found	Not Found	Not Found	Not Found	High	High	Not Found	Not Found	Not Found	Not Found	Not Found	High	1	0
FALSE	High	Master Protein	P56545	C-terminal-binding protein 2 OS=Homo sapiens OX=9606 GN=CTBP2 PE=1 SV=1	0	FALSE	44.958	29	10	28	6	445	48.9	6.95	91.69	10	other biological processes	nucleus;other cell component	other molecular function	Pf00389, Pf02826	1488	ENSG00000175029	CTBP2	A8K2X5; D3DRF5; hsa:1488; O43449; P56545; Q5SQP7; Q69YI3; Q86SV0; Q8IY44; Q9H2T8	Repression of WNT target genes; Signaling by TCF7L2 mutants	Neural crest differentiation; Notch signaling; Mesodermal commitment pathway; Wnt signaling and pluripotency; lncRNA in canonical Wnt signaling and colorectal cancer; Wnt signaling; ncRNAs in Wnt signaling in hepatocellular carcinoma; Ciliary landscape; Pleural mesothelioma	11	0.59	0.24	-0.47	-0.54					0.68572524	0.958853789	0.935217317	0.958927547					143.1	214.7	169.3	103.2	98.6						3.65	17.17	8.6	24.92	10.78						117.3	112.6	162.3	151.5	203.3	225.8	138.7	146.2	148.7	126.3	90.4	87.6	118.8	86.6	77.6	89.3	74.7	92.1																			146.8	139.4	226.7	154.3	203.3	230	156.7	190.4	163.7	175.1	94.2	97.9	155.9	108.8	95.5	101.7	86	111.3																			5	0	High	High	High	High	High	High	High	High	High	High	High	High	High	High	High	High	High	High	Not Found	Not Found	Not Found	Not Found	Not Found	Not Found	Not Found	Not Found	Not Found	Not Found	Not Found	Not Found	Not Found	Not Found	Not Found	Not Found	Not Found	Not Found	1	0
FALSE	High	Master Protein	Q9Y5B0	RNA polymerase II subunit A C-terminal domain phosphatase OS=Homo sapiens OX=9606 GN=CTDP1 PE=1 SV=3	0	FALSE	44.91	14	13	29	13	961	104.3	5.27	81.2	13	cell cycle OR cell proliferation;cell organization and biogenesis;protein metabolism;RNA metabolism OR transcription;other metabolic processes;other biological processes	cytoskeleton;nucleus;other cell component	other molecular function	Pf00533, Pf03031, Pf09309	9150	ENSG00000060069	CTDP1	A8MY97; hsa:9150; Q7Z644; Q96BZ1; Q9Y5B0; Q9Y6F5	Formation of RNA Pol II elongation complex ; Formation of the Early Elongation Complex; Formation of HIV elongation complex in the absence of HIV Tat; Formation of the HIV-1 Early Elongation Complex; Formation of HIV-1 elongation complex containing HIV-1 Tat; Pausing and recovery of Tat-mediated HIV elongation; Abortive elongation of HIV-1 transcript in the absence of Tat; Tat-mediated HIV elongation arrest and recovery; HIV elongation arrest and recovery; Pausing and recovery of HIV elongation; RNA Polymerase II Pre-transcription Events; TP53 Regulates Transcription of DNA Repair Genes	Fanconi anemia	15	0.34	0.31	-0.18	-0.36	-6.64	2.41	1.14	2.28	0.948374584	0.945122428	0.989360956	0.976791742	7.80E-17	0.999286475	0.753865108	0.995498867	133.1	168.8	164.8	117.7	103.6	98.4	0	521.4	217.6	479.5	2.98	9.86	12	7.78	7.79	64.92		11.99		17.29	104.1	109.8	127	139.7	162.4	172.3	133.3	143.5	134.7	130.1	111.4	106.8	100.6	87.5	84.1	91	79.7	92	2.4	6.9	0	0	0	0	26.5	21.5	37.4	17.9	2.8	0	0	0	17.5	28.8	31.3	39.6	130.3	135.9	177.5	142.3	162.4	175.5	150.5	186.9	148.2	180.3	116.1	119.3	131.9	109.9	103.5	103.7	91.8	111.1	59.9	161.6	0	0	0	0	564.6	481.4	592.6	462.8	217.6	0	0	0	379.6	511.1	449.9	572.6	6	2	High	High	High	High	High	High	High	High	High	High	High	High	High	High	High	High	High	High	High	High	Not Found	High	Not Found	Not Found	High	High	High	High	High	Not Found	Not Found	Not Found	High	High	High	High	1	0
FALSE	High	Master Protein	Q86UV5	Ubiquitin carboxyl-terminal hydrolase 48 OS=Homo sapiens OX=9606 GN=USP48 PE=1 SV=1	0	FALSE	44.886	16	12	14	12	1035	119	6.05	57.63	12	protein metabolism;other metabolic processes	cytosol;mitochondrion;nucleus;other cell component	other molecular function	Pf00443, Pf06337	84196	ENSG00000090686	USP48	B7ZKS7; hsa:84196; Q2M3I4; Q5SZI4; Q5T3T5; Q6NX53; Q86UV5; Q8N3F6; Q96F64; Q96IQ3; Q9H5N3; Q9H5T7; Q9NUJ6; Q9NXR0	Ub-specific processing proteases		1	0.51	0.27	-0.36	-0.88	-6.64	2.56	0.99	1.06	0.868413681	0.956216571	0.973616201	0.881055201	7.80E-17	0.999286475	0.750174804	0.995498867	76	108.2	91.7	59.3	41.3	133.2	0	786	264.8	277.6	3.48	10.15	6.53	11.35	17.46	59.73		8.84	67.31	16.54	59.3	62.9	80.4	90.2	104.3	114.1	81.2	70.4	75.3	70.1	46.5	56	47.2	45.2	35.2	34.5	28.9	41.8	3.4	8.9	0	0	0	0	35.7	33.2	56.9	31.4	2	0	0	4.8	9.4	16.2	21	18.5	74.2	77.9	112.3	91.8	104.3	116.3	91.7	91.7	82.8	97.2	48.5	62.6	61.9	56.8	43.4	39.3	33.2	50.5	84.9	209.1	0	0	0	0	760	742.2	900.5	812.9	157.8	0	0	444.3	202.6	287.7	301.6	267.8	5	2	High	High	High	High	High	High	High	High	High	High	High	High	High	High	High	High	High	High	High	High	High	Not Found	Not Found	High	High	High	High	High	High	High	High	High	High	High	High	High	1	0
FALSE	High	Master Protein	Q15007	Pre-mRNA-splicing regulator WTAP OS=Homo sapiens OX=9606 GN=WTAP PE=1 SV=2	0	FALSE	44.88	24	8	10	8	396	44.2	5.19	38.33	8	RNA metabolism OR transcription;other metabolic processes;other biological processes	other membranes;nucleus;other cell component	other molecular function	Pf17098	9589	ENSG00000146457	WTAP	hsa:9589; Q15007; Q5TCL8; Q5TCL9; Q96T28; Q9BYJ7; Q9H4E2	Processing of Capped Intron-Containing Pre-mRNA		1	0.1	0.19	-0.43	-0.46					0.988369348	0.95515913	0.903355895	0.958927547					280.4	300.8	320.7	208.2	204.4						4.92	10.53	6.46	11.84	14.13						232	218.7	215.1	295.5	334	252.7	269.6	259.3	272.7	244	215.8	164	178.8	153.3	168.2	157.1	175.4	206.9																			290.4	270.8	300.5	301	334	257.4	304.5	337.8	300.1	338.2	225	183.3	234.5	192.6	207	178.9	201.9	249.8																			6	0	High	High	High	High	High	High	High	High	High	High	High	High	High	High	High	High	High	High	Not Found	Not Found	Not Found	Not Found	Not Found	Not Found	Not Found	Not Found	Not Found	Not Found	Not Found	Not Found	Not Found	Not Found	Not Found	Not Found	Not Found	Not Found	1	0
FALSE	High	Master Protein	P53602	Diphosphomevalonate decarboxylase OS=Homo sapiens OX=9606 GN=MVD PE=1 SV=1	0	FALSE	44.852	27	9	15	9	400	43.4	7.23	54.62	9	other metabolic processes;other biological processes	cytosol	other molecular function	Pf00288, Pf18376	4597	ENSG00000167508	MVD	hsa:4597; P53602; Q53Y65	Activation of gene expression by SREBF (SREBP); Cholesterol biosynthesis; Synthesis of Dolichyl-phosphate	Cholesterol biosynthesis pathway; Sterol regulatory element-binding proteins (SREBP) signaling; Mevalonate pathway; Aspirin and miRNAs; Cholesterol metabolism with Bloch and Kandutsch-Russell pathways; Cholesterol synthesis disorders; Cholesterol metabolism; Enterocyte cholesterol metabolism	11	0.07	0.11	-0.25	-0.24					0.995287219	0.982763082	0.973616201	0.984809772					407.3	426.1	440.4	342.5	345.4						1.61	6.7	5.77	3.27	4.35						329.1	325.2	335.5	399	411.5	433.1	398.5	318.8	391.5	342.4	326.4	303.2	262.8	289.3	276.8	290.3	304.2	303.1																			412	402.7	468.8	406.4	411.5	441.2	450.1	415.3	430.9	474.6	340.2	338.9	344.8	363.4	340.8	330.6	350.1	366.1																			6	0	High	High	High	High	High	High	High	High	High	High	High	High	High	High	High	High	High	High	High	High	Not Found	Not Found	Not Found	High	High	High	High	High	Not Found	High	Not Found	Not Found	High	High	High	High	1	0
FALSE	High	Master Protein	O95801	Tetratricopeptide repeat protein 4 OS=Homo sapiens OX=9606 GN=TTC4 PE=1 SV=3	0	FALSE	44.832	28	7	14	7	387	44.7	5.6	67.06	7	protein metabolism;other metabolic processes;stress response	nucleus;other cell component	other molecular function	Pf18972	7268	ENSG00000243725	TTC4	hsa:7268; O95801; Q53Y95; Q5TA96; Q9H3I2			0	0.04	0.1	-0.64	-0.65	-6.64	1.5	0.85	1.18	0.999979343	0.982763082	0.692879524	0.852514354	7.80E-17	0.999286475	0.923069664	0.995498867	262.5	269	280.8	168.7	167.4	89.8	0	253.7	161.4	202.8	4.5	7.32	6.69	2.83	10.63	22.5		19.41		24.61	216.4	205.3	193.9	262.2	243.4	285.9	236.7	210.5	261.2	224.1	166.9	150.5	129	129.3	154.7	133.7	136.4	147.8	3	4.5	0	0	0	0	11.9	13.3	16.1	7	2.1	0	0	0	9	7.6	17.6	14.6	270.9	254.2	270.9	267.1	243.4	291.3	267.3	274.3	287.4	310.6	174	168.2	169.2	162.4	190.4	152.3	157	178.5	76.4	105.4	0	0	0	0	253.2	297.3	254.2	181.8	161.4	0	0	0	194.2	135.4	253.3	211.6	6	1	High	High	High	High	High	High	High	High	High	High	High	High	High	High	High	High	High	High	High	High	Not Found	Not Found	Not Found	Not Found	High	High	High	High	High	Not Found	Not Found	Not Found	High	High	High	High	1	0
FALSE	High	Master Protein	Q5VV42	Threonylcarbamoyladenosine tRNA methylthiotransferase OS=Homo sapiens OX=9606 GN=CDKAL1 PE=1 SV=1	0	FALSE	44.826	22	10	19	10	579	65.1	7.46	58.7	10	protein metabolism;RNA metabolism OR transcription;other metabolic processes	other membranes;ER/Golgi	other molecular function	Pf00919, Pf01938, Pf04055	54901	ENSG00000145996	CDKAL1	A8K6S0; hsa:54901; Q5VV42; Q6P385; Q6ZR27; Q9NXB3	tRNA modification in the nucleus and cytosol	miR-targeted genes in lymphocytes; miR-targeted genes in muscle cell; Vitamin D receptor pathway	4	0.48	0.41	-0.68	-1.2					0.823928912	0.86342978	0.818544259	0.352267843					136.3	190.4	180.7	85	59.5						1.69	5.6	4.66	6.62	12.41						110.2	108.8	125.7	185.5	191.8	197.6	148.6	143.7	162.3	132	84.3	81.6	59.8	65.6	47.2	59.7	43.6	50.4																			137.9	134.7	175.6	188.9	191.8	201.3	167.8	187.3	178.6	182.9	87.8	91.2	78.5	82.4	58.1	68	50.2	60.9																			4	0	High	High	High	High	High	High	High	High	High	High	High	High	High	High	High	High	High	High	Not Found	High	Not Found	Not Found	Not Found	Not Found	High	High	High	High	Not Found	Not Found	Not Found	Not Found	High	High	High	High	1	0		Met-loss [N-Term]
FALSE	High	Master Protein	Q15345	Leucine-rich repeat-containing protein 41 OS=Homo sapiens OX=9606 GN=LRRC41 PE=1 SV=3	0	FALSE	44.825	16	13	18	13	812	88.6	8.38	61	13	protein metabolism;other metabolic processes	cytosol;nucleus;other cell component	other molecular function		10489	ENSG00000132128	LRRC41	A8K5G8; hsa:10489; Q15345; Q3MJ96; Q5TDF5; Q71RA8; Q9BSM0	Antigen processing: Ubiquitination & Proteasome degradation; Neddylation; RHOBTB3 ATPase cycle		3	-0.27	-0.44	0.06	-0.19	1.84	0.09	1.71	-0.04	0.950923077	0.908477889	0.998254281	0.998845029	0.349431726	0.999873437	0.445446301	0.999840372	156	129.3	114.9	162.3	136.8	1256.6	4485.9	1340.8	4104.3	1220.8	7.01	7.93	4.8	9.49	4.85	12.13	22.48	8.21	10.71	13.44	131	119.9	88.2	134.7	135.6	113.9	98.5	83.6	107.9	86.6	156.4	137.4	123.1	151.3	110.8	124.3	109.5	113.6	54.1	49.2	31.5	34.6	39.8	25.7	59.2	67.3	81.3	54	56.9	48.8	35.1	47.9	54.9	66	87.2	106.6	164	148.5	123.3	137.2	135.6	116	111.2	108.9	118.8	120	163.1	153.6	161.5	190	136.4	141.5	126	137.2	1369.5	1153.1	3053.7	4173.5	5309.4	4821.7	1261	1504.7	1286.5	1397.3	4385.2	3510	3841.3	4386.6	1188.2	1171.7	1254.3	1543.9	6	4	High	High	High	High	High	High	High	High	High	High	High	High	High	High	High	High	High	High	High	High	High	High	High	High	High	High	High	High	High	High	High	High	High	High	High	High	1	0
FALSE	High	Master Protein	Q8NAV1	Pre-mRNA-splicing factor 38A OS=Homo sapiens OX=9606 GN=PRPF38A PE=1 SV=1	0	FALSE	44.787	29	8	23	8	312	37.5	9.96	82.22	8	RNA metabolism OR transcription;other metabolic processes	nucleus		Pf03371, Pf12871	84950	ENSG00000134748	PRPF38A	hsa:84950; Q8NAV1; Q96JW1; Q9BVZ8	mRNA Splicing - Major Pathway	MECP2 and associated Rett syndrome	2	0.28	0.1	-0.01	-0.23					0.950923077	0.990373838	0.999373307	0.974814657					619	752.7	665.3	614.5	527.9						1.14	3.11	5.87	11.44	4.27						498.5	495.9	543.1	701.8	746.6	754	653.2	510.7	589	480	576.1	445.6	479.3	519.7	427.5	464.9	447.1	469.7																			624.1	614.1	758.8	714.9	746.6	768	737.7	665.4	648.2	665.2	600.5	498.1	628.8	652.8	526.3	529.4	514.6	567.3																			7	0	High	High	High	High	High	High	High	High	High	High	High	High	High	High	High	High	High	High	Not Found	High	Not Found	High	Not Found	Not Found	High	High	High	High	High	High	Not Found	Not Found	High	High	High	High	1	0
FALSE	High	Master Protein	Q9BUK6	Protein misato homolog 1 OS=Homo sapiens OX=9606 GN=MSTO1 PE=1 SV=1	0	FALSE	44.774	26	10	19	10	570	61.8	6.11	76.39	10	cell organization and biogenesis;other biological processes	other membranes;cytosol;mitochondrion;other cell component		Pf10644, Pf14881	55154	ENSG00000125459	MSTO1	hsa:55154; Q53GR8; Q5CZ69; Q5T717; Q68CT6; Q7LBZ8; Q7Z3M7; Q7Z558; Q8TE05; Q9BUK6; Q9NQX2; Q9NVU4			0	0.29	0.31	-0.3	-0.38	-0.93	0.45	0.03	0.49	0.948374584	0.922919601	0.965387545	0.968399981	0.666711474	0.999286475	0.98534038	0.999101013	395.2	483	489.1	320.3	303.9	227.6	119.8	310.2	232	320.5	1.53	9.1	6.16	4.21	2.83	20.3		11.84	28.91	17.67	319.2	315.7	373.4	409.9	480.3	476.8	446.8	347.7	430.8	375.1	333.1	287	243.8	253.6	257.7	260.4	264.8	250.9	7.8	11.2	1.2	0	0	0	18.1	13.7	19.9	11.8	2.4	0	0	3.1	13.1	20.5	25.2	17.5	399.5	390.9	521.8	417.5	480.3	485.7	504.5	452.9	474.1	519.8	347.2	320.8	319.9	318.5	317.3	296.6	304.8	303	197	263	119.8	0	0	0	386	306	314.3	305.8	188.6	0	0	285.5	283.7	363.8	362.1	253.6	4	1	High	High	High	High	High	High	High	High	High	High	High	High	High	High	High	High	High	High	High	High	High	Not Found	Not Found	Not Found	High	High	High	High	High	Not Found	Not Found	High	High	High	High	High	1	0
FALSE	High	Master Protein	P07738	Bisphosphoglycerate mutase OS=Homo sapiens OX=9606 GN=BPGM PE=1 SV=2	0	FALSE	44.767	41	8	18	8	259	30	6.54	69.59	8	other metabolic processes;stress response;transport;developmental processes;other biological processes	cytosol	other molecular function	Pf00300	669	ENSG00000172331	BPGM	A4D1N9; hsa:669; P07738	Glycolysis	IL18 signaling	2	-1.01	-0.88	0.68	0.81					0.068556768	0.279550565	0.449520903	0.428805421					192.5	95.4	104.7	307.7	336.7						5.92	15.19	5.64	18.38	4.13						160.3	149.1	66.8	83.6	97.5	118.1	103.1	80.1	95.5	74.9	295.8	184.3	240.3	244.5	287.6	281.5	295.4	276.1																			200.7	184.6	93.3	85.2	97.5	120.3	116.5	104.4	105.1	103.8	308.3	206.1	315.4	307.1	354.1	320.6	339.9	333.4																			7	0	High	High	High	High	High	High	High	High	High	High	High	High	High	High	High	High	High	High	Not Found	Not Found	Not Found	Not Found	Not Found	Not Found	Not Found	Not Found	Not Found	Not Found	Not Found	Not Found	Not Found	Not Found	Not Found	Not Found	Not Found	Not Found	1	0
FALSE	High	Master Protein	P25686	DnaJ homolog subfamily B member 2 OS=Homo sapiens OX=9606 GN=DNAJB2 PE=1 SV=3	0	FALSE	44.763	27	7	20	6	324	35.6	5.95	70.4	7	protein metabolism;other metabolic processes;stress response;other biological processes	other membranes;cytosol;ER/Golgi;nucleus;other cell component	transporter activity;other molecular function	Pf00226	3300	ENSG00000135924	DNAJB2	A8K9P6; hsa:3300; P25686; Q53QD7; Q8IUK1; Q8IUK2; Q96F52			0	-0.7	-0.72	0.45	0.57	1.5	-2.25	1.66	-1.54	0.581409898	0.724847982	0.939635856	0.82055538	0.538793808	0.999286475	0.377221809	0.995498867	48.4	29.9	29.5	66.1	71.9	287.6	811.8	60.5	910.4	99.2	5.15	11.83	10.96	13.06	4.6	13.09	18.46	35.97	20.35	34.35	40.1	37.7	21.7	27.4	36.3	28.9	26.9	26.9	26	19.8	48.7	59	52.4	52.8	59.5	62	64.8	55.6	12.5	11.2	6.1	6.7	6.1	5	2.8	2.7	2	3.3	11.3	10.3	10.9	10.4	4.1	6.3	9.5	3.9	50.2	46.7	30.3	27.9	36.3	29.4	30.4	35	28.6	27.4	50.8	65.9	68.8	66.3	73.3	70.7	74.6	67.1	315.6	262.1	587	804.4	819.3	934.9	60	61	32.2	84.4	872.4	740.9	1195.8	950.2	88.3	111.5	136.1	57	3	1	High	High	High	High	High	High	High	High	High	High	High	High	High	High	High	High	High	High	High	High	High	High	High	High	High	High	High	High	High	High	High	High	High	High	High	High	1	0
FALSE	High	Master Protein	Q7Z5Q1	Cytoplasmic polyadenylation element-binding protein 2 OS=Homo sapiens OX=9606 GN=CPEB2 PE=2 SV=3	0	FALSE	44.73	22	8	13	5	589	64.9	7.21	55.01	8	protein metabolism;other metabolic processes;stress response;other biological processes	nucleus;other cell component	enzyme regulator activity;translation activity;nucleic acid binding activity	Pf16366, Pf16367	132864	ENSG00000137449	CPEB2	E7EPM3; F5H160; hsa:132864; Q3B8N6; Q3MI89; Q3MI90; Q3MI92; Q7Z5Q0; Q7Z5Q1			0	-0.49	-0.28	0.14	0.22					0.788905931	0.966923921	0.990335497	0.96626476					90.8	64.9	74.6	100.2	106.1						13.8	7.41	6.39	16.73	16.05						65.8	80.9	44.4	61.1	67.6	71	71.1	59.9	64.3	51.4	94.8	117.9	77.4	72.9	95.2	102.2	72	80																			82.4	100.2	62.1	62.2	67.6	72.3	80.3	78.1	70.8	71.3	98.8	131.8	101.5	91.6	117.2	116.4	82.9	96.7																			3	0	High	High	High	High	High	High	High	High	High	High	High	High	High	High	High	High	High	High	Not Found	Not Found	Not Found	Not Found	Not Found	Not Found	Not Found	Not Found	Not Found	Not Found	Not Found	Not Found	Not Found	Not Found	Not Found	Not Found	Not Found	Not Found	1	0
FALSE	High	Master Protein	Q7Z4W1	L-xylulose reductase OS=Homo sapiens OX=9606 GN=DCXR PE=1 SV=2	0	FALSE	44.643	34	7	19	7	244	25.9	8.1	80.24	7	other metabolic processes;other biological processes	plasma membrane;other membranes;cytosol;cytoskeleton;other cell component	other molecular function	Pf13561	51181	ENSG00000169738	DCXR	hsa:51181; Q7Z4W1; Q9BTZ3; Q9UHY9	Formation of xylulose-5-phosphate; Essential pentosuria		2	-0.25	-0.25	0.17	0.18					0.950923077	0.970940064	0.9788846	0.966464073					162	135.9	136.2	182.5	183.5						0.17	4.58	10.04	17.96	3.23						129.6	130.7	100.3	124.2	133.3	136.1	105.7	112.1	132.6	91.7	173	120.5	161.4	147.1	150.4	156.2	158.1	159																			162.2	161.8	140.2	126.5	133.3	138.6	119.4	146.1	145.9	127.1	180.3	134.7	211.7	184.8	185.1	177.9	182	192																			5	0	High	High	High	High	High	High	High	High	High	High	High	High	High	High	High	High	High	High	High	High	Not Found	Not Found	Not Found	Not Found	Not Found	Not Found	Not Found	Not Found	Not Found	Not Found	Not Found	Not Found	Not Found	High	Not Found	Not Found	1	0
FALSE	High	Master Protein	P61916	NPC intracellular cholesterol transporter 2 OS=Homo sapiens OX=9606 GN=NPC2 PE=1 SV=1	0	FALSE	44.635	48	6	19	6	151	16.6	7.65	87.26	6	cell organization and biogenesis;other metabolic processes;transport;other biological processes	non-structural extracellular;ER/Golgi;other cytoplasmic organelle	transporter activity;other molecular function	Pf02221	10577	ENSG00000119655	NPC2	B4DQV7; hsa:10577; P61916; Q15668; Q29413	Neutrophil degranulation; LDL clearance	TYROBP causal network in microglia; Degradation pathway of sphingolipids, including diseases; Ebola virus infection in host; Cholesterol metabolism; Fatty acid and lipoprotein transport in hepatocytes	7	-0.44	-0.55	0.44	0.87					0.747952734	0.613696436	0.887327282	0.341300152					327.2	241.2	224.3	445.2	597.5						3.61	8.36	4.44	7.08	6.02						254.8	271.1	172.7	236.7	254.3	204.3	196.8	173.8	201.4	175.5	438.7	387.7	301.7	370	508.9	475.8	523.2	491																			319	335.7	241.3	241.1	254.3	208.1	222.2	226.4	221.7	243.3	457.3	433.4	395.9	464.8	626.4	541.9	602.1	593																			6	0	High	High	High	High	High	High	High	High	High	High	High	High	High	High	High	High	High	High	Not Found	Not Found	Not Found	Not Found	Not Found	Not Found	Not Found	Not Found	Not Found	Not Found	Not Found	Not Found	Not Found	Not Found	Not Found	Not Found	Not Found	Not Found	1	0
FALSE	High	Master Protein	P68431	Histone H3.1 OS=Homo sapiens OX=9606 GN=H3C12 PE=1 SV=2	0	FALSE	44.619	57	9	117	1	136	15.4	11.12	357.56	9	cell organization and biogenesis;other metabolic processes	non-structural extracellular;nucleus;other cell component	nucleic acid binding activity;other molecular function	Pf00125	8350; 8351; 8352; 8353; 8354; 8355; 8356; 8357; 8358; 8968	ENSG00000197153; ENSG00000197409; ENSG00000273983; ENSG00000274750; ENSG00000275379; ENSG00000275714; ENSG00000277775; ENSG00000278828; ENSG00000286522; ENSG00000287080	H3C1; H3C10; H3C11; H3C12; H3C2; H3C3; H3C4; H3C6; H3C7; H3C8	A0PJT7; A5PLR1; hsa:8350; hsa:8351; hsa:8352; hsa:8353; hsa:8354; hsa:8355; hsa:8356; hsa:8357; hsa:8358; hsa:8968; P02295; P02296; P16106; P68431; Q6ISV8; Q6NWP8; Q6NWP9; Q6NXU4; Q71DJ3; Q93081	Estrogen-dependent gene expression; Transcriptional regulation by small RNAs; HATs acetylate histones; Oxidative Stress Induced Senescence; Senescence-Associated Secretory Phenotype (SASP); NoRC negatively regulates rRNA expression; RNA Polymerase I Promoter Escape; Activation of anterior HOX genes in hindbrain development during early embryogenesis; MLL4 and MLL3 complexes regulate expression of PPARG target genes in adipogenesis and hepatic steatosis; Transcriptional regulation of granulopoiesis; B-WICH complex positively regulates rRNA expression; SIRT1 negatively regulates rRNA expression; Amyloid fiber formation; Regulation of endogenous retroelements by KRAB-ZFP proteins; HCMV Late Events; HCMV Early Events; Regulation of endogenous retroelements by Piwi-interacting RNAs (piRNAs); RUNX1 regulates transcription of genes involved in differentiation of HSCs; Formation of the beta-catenin:TCF transactivating complex; HDACs deacetylate histones; Pre-NOTCH Transcription and Translation; RUNX1 regulates genes involved in megakaryocyte differentiation and platelet function; Chromatin modifications during the maternal to zygotic transition (MZT); Meiotic recombination; PRC2 methylates histones and DNA; Assembly of the ORC complex at the origin of replication; Activated PKN1 stimulates transcription of AR (androgen receptor) regulated genes KLK2 and KLK3; Defective pyroptosis; Condensation of Prophase Chromosomes; ERCC6 (CSB) and EHMT2 (G9a) positively regulate rRNA expression; DNA methylation; RNA Polymerase I Promoter Opening; Regulation of endogenous retroelements by the Human Silencing Hub (HUSH) complex; Interleukin-7 signaling; Factors involved in megakaryocyte development and platelet production; RMTs methylate histone arginines; HDMs demethylate histones; PKMTs methylate histone lysines	Histone modifications; FBXL10 enhancement of MAP/ERK signaling in diffuse large B-cell lymphoma	41																																																																																																													0	0	High	High	High	High	High	High	High	High	High	High	High	Not Found	High	High	Not Found	High	High	High	Not Found	Not Found	Not Found	Not Found	Not Found	Not Found	Not Found	Not Found	Not Found	Not Found	Not Found	Not Found	Not Found	Not Found	Not Found	Not Found	Not Found	Not Found	1	0
FALSE	High	Master Protein	Q9BZX2	Uridine-cytidine kinase 2 OS=Homo sapiens OX=9606 GN=UCK2 PE=1 SV=1	0	FALSE	44.607	25	5	16	5	261	29.3	6.7	67.44	5	other metabolic processes	cytosol;other cell component	kinase activity;other molecular function	Pf00485	7371	ENSG00000143179	UCK2	hsa:7371; Q5VV91; Q7KZV3; Q92528; Q96KG5; Q9BU42; Q9BZX2	Pyrimidine salvage	Fluoropyrimidine activity; Pyrimidine metabolism	3	0.04	0.12	-0.66	-0.93	-0.74	-0.17	-0.81	0.19	0.998450965	0.973853879	0.636727603	0.646088846	0.952704635	0.999286475	0.98534038	0.999840372	262.8	270.1	286.5	165.8	137.9	716.9	429	638.2	409.7	815.2	3.62	11.38	7.44	2.8	8.45	18.68	65.57	11.7	47.17	18.95	204.6	217.8	197.4	259.7	257.8	322.4	234.8	236.4	274.3	196.2	162.2	141.9	125.1	133.3	126.7	119.3	111.1	115.9	24.8	34.9	2.1	8.1	2.6	2.9	34.1	24.9	42.6	23.4	2	5.7	0	4.9	34.3	33.7	64	61.8	256.2	269.6	275.8	264.5	257.8	328.4	265.2	308	301.8	271.9	169	158.6	164.2	167.4	156	135.9	127.9	140	627.8	818.8	206	983.5	342.9	536.7	726.2	556.8	674.4	603.9	154.9	409.7	0	447.4	742.4	598.6	921	895.3	4	2	High	High	High	High	High	High	High	High	High	High	High	High	High	High	High	High	High	High	High	High	High	High	High	High	High	High	High	High	High	High	Not Found	High	High	High	High	High	1	0
FALSE	High	Master Protein	Q9UIC8	Leucine carboxyl methyltransferase 1 OS=Homo sapiens OX=9606 GN=LCMT1 PE=1 SV=2	0	FALSE	44.601	32	9	16	9	334	38.4	6.04	60.74	9	cell cycle OR cell proliferation;protein metabolism;other metabolic processes;other biological processes	cytosol;nucleus	other molecular function	Pf04072	51451	ENSG00000205629	LCMT1	A6NL89; A8K770; hsa:51451; Q53FC5; Q96CI5; Q9H6I9; Q9NTG4; Q9UIC8; Q9Y378	Cyclin A/B1/B2 associated events during G2/M transition		1	-0.03	-0.09	0.17	0.08					0.995287219	0.991221545	0.9788846	0.986790673					227	222.3	213.7	255	240.4						2.12	8.3	4.1	2.45	9.47						184.1	180.6	167.2	192.8	211.8	229.2	195.8	154.4	191.1	156.7	234.9	231	196.4	201	220.2	217.5	188.5	193.2																			230.4	223.6	233.7	196.3	211.8	233.4	221.1	201.2	210.3	217.2	244.8	258.2	257.7	252.5	271.1	247.6	217	233.3																			6	0	High	High	High	High	High	High	High	High	High	High	High	High	High	High	High	High	High	High	Not Found	Not Found	Not Found	Not Found	Not Found	Not Found	Not Found	Not Found	Not Found	Not Found	Not Found	Not Found	Not Found	Not Found	Not Found	Not Found	Not Found	Not Found	1	0
FALSE	High	Master Protein	P26583	High mobility group protein B2 OS=Homo sapiens OX=9606 GN=HMGB2 PE=1 SV=2	0	FALSE	44.598	29	5	20	3	209	24	7.81	80.49	5	cell organization and biogenesis;DNA metabolism;other metabolic processes;stress response;developmental processes;signal transduction;other biological processes	non-structural extracellular;nucleus;other cell component	signal transduction activity or receptor binding;nucleic acid binding activity;other molecular function	Pf00505, Pf09011	3148	ENSG00000164104	HMGB2	B2R4K8; D3DP37; hsa:3148; P26583; Q5U072	Apoptosis induced DNA fragmentation	Retinoblastoma gene in cancer; Ectoderm differentiation; Ectoderm differentiation	4	0.47	0.7	-0.71	-0.58					0.834482308	0.453118421	0.785372054	0.958927547					123.3	171	199.9	75.5	82.5						9.78	21.61	15.35	39.9	28.22						105.5	92.9	121.1	169.7	189.8	108.2	187.2	131.2	171.7	175.7	81.5	60	80.4	28.9	58.8	82.5	56.5	99.6																			132.1	115	169.2	172.9	189.8	110.3	211.4	171	189	243.5	85	67	105.4	36.3	72.3	94	65.1	120.3																			3	0	High	High	High	High	High	High	High	High	High	High	High	High	High	High	High	High	High	High	Not Found	Not Found	Not Found	Not Found	Not Found	Not Found	Not Found	Not Found	Not Found	Not Found	Not Found	Not Found	Not Found	Not Found	Not Found	Not Found	Not Found	Not Found	1	0
FALSE	High	Master Protein	P83916	Chromobox protein homolog 1 OS=Homo sapiens OX=9606 GN=CBX1 PE=1 SV=1	0	FALSE	44.594	37	7	16	6	185	21.4	4.93	58.36	7	cell organization and biogenesis;stress response;other biological processes	cytoskeleton;nucleus;other cell component	other molecular function	Pf00385, Pf01393	10951	ENSG00000108468	CBX1	hsa:10951; P23197; P83916	HCMV Early Events	Effect of progerin on genes involved in progeria	2	-0.07	0.34	-0.37	-0.02					0.985728702	0.897340863	0.947250512	0.998845029					416.6	397.2	525.8	323.1	411.6						0.17	22.19	5.1	27.71	9.58						333.2	336.1	263.1	421.4	482	275.6	465.3	403.8	477.2	418.9	435.9	248.4	286.5	198.3	288.5	354.4	389.4	347.5																			417.1	416.1	367.6	429.2	482	280.7	525.5	526.1	525.1	580.6	454.3	277.7	375.9	249.1	355.1	403.6	448.1	419.7																			6	0	High	High	High	High	High	High	High	High	High	High	High	High	High	High	High	High	High	High	Not Found	Not Found	Not Found	Not Found	Not Found	Not Found	Not Found	Not Found	Not Found	Not Found	Not Found	Not Found	Not Found	Not Found	Not Found	Not Found	Not Found	Not Found	1	0
FALSE	High	Master Protein	Q9HCD6	Protein TANC2 OS=Homo sapiens OX=9606 GN=TANC2 PE=1 SV=3	0	FALSE	44.578	6	9	14	9	1990	219.5	8.07	47.93	9	transport;other biological processes	other cell component		Pf12796, Pf13181	26115	ENSG00000170921	TANC2	hsa:26115; Q9HAC3; Q9HCD6; Q9NW88; Q9NXY9; Q9ULS2			0	-0.15	-0.31	0.33	0.11	-6.64	1.7	-6.64	2.43	0.985728702	0.960883264	0.960106256	0.974814657	7.80E-17	0.999286475	1.28E-16	0.995498867	138.1	124.3	111.3	174.1	148.8	74.8	0	243.4	0	404	3.24	5.27	6.61	10.17	10.34			14.92		13.5	112.9	109	87.3	123.1	123.2	134.1	91.9	86.9	110.3	79	158.1	177.5	121.5	146.5	121.9	129.6	106.7	130	0	3.2	0	0	0	0	12.9	8.8	14.2	10.2	0	0	0	0	14.6	23.9	29.9	26.6	141.3	135	122	125.4	123.2	136.6	103.8	113.2	121.4	109.5	164.8	198.4	159.4	184.1	150	147.6	122.8	157	0	74.8	0	0	0	0	275.1	197.7	224.2	264.2	0	0	0	0	316	424.1	430.1	384.9	5	1	High	High	High	High	High	High	High	High	High	High	High	High	High	High	High	High	High	High	High	High	Not Found	Not Found	Not Found	Not Found	High	High	High	High	Not Found	Not Found	Not Found	Not Found	High	High	High	High	1	0
FALSE	High	Master Protein	Q9NRX2	Large ribosomal subunit protein bL17m OS=Homo sapiens OX=9606 GN=MRPL17 PE=1 SV=1	0	FALSE	44.573	57	11	24	11	175	20	10.11	69.84	11	protein metabolism;other metabolic processes	other membranes;mitochondrion;translational apparatus	other molecular function	Pf01196	63875	ENSG00000158042	MRPL17	D3DQU3; hsa:63875; Q6IAH8; Q96Q53; Q9C066; Q9NRX2	Mitochondrial translation initiation; Mitochondrial translation elongation; Mitochondrial translation termination		3	0.41	-0.19	0.24	-0.13					0.753837308	0.964784974	0.973616201	0.98708319					694.7	921.7	608.3	821.7	633						4.16	5.48	4.77	11.39	6.8						571.5	544.8	653.2	824.7	930.7	938.4	529.2	496.2	525.8	446.7	753.6	636.9	707.9	684.4	506.5	564.4	505.5	567.7																			715.4	674.5	912.8	840	930.7	955.9	597.6	646.4	578.6	619.1	785.5	712	928.8	859.7	623.5	642.7	581.8	685.6																			10	0	High	High	High	High	High	High	High	High	High	High	High	High	High	High	High	High	High	High	Not Found	Not Found	Not Found	Not Found	Not Found	Not Found	Not Found	Not Found	Not Found	Not Found	Not Found	Not Found	Not Found	Not Found	Not Found	Not Found	Not Found	Not Found	1	0
FALSE	High	Master Protein	P11274	Breakpoint cluster region protein OS=Homo sapiens OX=9606 GN=BCR PE=1 SV=2	0	FALSE	44.506	8	9	20	7	1271	142.7	7.03	72.01	9	cell adhesion;cell organization and biogenesis;protein metabolism;other metabolic processes;transport;developmental processes;signal transduction;other biological processes	plasma membrane;other membranes;cytosol;other cell component	enzyme regulator activity;kinase activity;other molecular function	Pf00168, Pf00620, Pf00621, Pf09036, Pf19057	613	ENSG00000186716	BCR	hsa:613; P11274; P78501; Q12842; Q4LE80; Q6NZI3	RHOC GTPase cycle; RHOA GTPase cycle; CDC42 GTPase cycle; RAC1 GTPase cycle; RAC2 GTPase cycle; RAC3 GTPase cycle; RHOB GTPase cycle; Signaling by cytosolic FGFR1 fusion mutants; Signaling by FGFR1 in disease	Imatinib and chronic myeloid leukemia; Extrafollicular and follicular B cell activation by SARS-CoV-2; Transcriptional regulation of memory B cell differentiation	12	-0.17	-0.12	0.14	-0.03		6.64		6.64	0.977979695	0.99064381	0.989360956	0.998845029		8.57E-16		7.25E-16	315.9	279.9	291.4	348.6	309.2	0	0	286.6	0	406.7	6.84	13.31	6.61	5.86	6.79			8.86		10.48	264.9	243.1	217.7	241.7	257.6	319.8	249.3	246.9	254.6	217.6	302.6	313	264.8	289	263.8	256.8	255.8	276.6	0	0	0	0	0	0	15.5	12.1	17.7	11.4	0	0	0	0	22.4	22.6	28.7	26.5	331.6	301	304.2	246.2	257.6	325.7	281.6	321.7	280.2	301.5	315.5	349.8	347.4	363	324.7	292.5	294.3	334.1	0	0	0	0	0	0	329.3	270.2	279.4	294	0	0	0	0	484.2	400.4	413.1	384.3	3	1	High	High	High	High	High	High	High	High	High	High	High	High	High	High	High	High	High	High	Not Found	High	Not Found	Not Found	Not Found	Not Found	High	High	High	High	Not Found	Not Found	Not Found	Not Found	High	High	High	High	1	0
FALSE	High	Master Protein	Q8WUI4	Histone deacetylase 7 OS=Homo sapiens OX=9606 GN=HDAC7 PE=1 SV=2	0	FALSE	44.5	16	10	12	9	952	102.9	7.58	49.66	10	cell organization and biogenesis;protein metabolism;other metabolic processes;developmental processes;other biological processes	cytosol;nucleus;other cell component	other molecular function	Pf00850	51564	ENSG00000061273	HDAC7	B3KY08; B4DWI0; B4E0Q5; hsa:51564; Q6P1W9; Q6W9G7; Q7Z4K2; Q7Z5I1; Q8WUI4; Q96K01; Q9BR73; Q9H7L0; Q9NW41; Q9NWA9; Q9NYK9; Q9UFU7	SUMOylation of DNA damage response and repair proteins; Regulation of PTEN gene transcription; Constitutive Signaling by NOTCH1 PEST Domain Mutants; Constitutive Signaling by NOTCH1 HD+PEST Domain Mutants; NOTCH1 Intracellular Domain Regulates Transcription; Notch-HLH transcription pathway	MicroRNAs in cardiomyocyte hypertrophy; Neural crest differentiation; Cardiac hypertrophic response; Initiation of transcription and translation elongation at the HIV-1 LTR; VEGFA-VEGFR2 signaling; Ethanol effects on histone modifications; Gastrin signaling	13	0.15	0.06	-0.12	-0.21					0.985999121	0.99064381	0.998254281	0.995583753					91.9	102.1	95.5	84.4	79.4						5.08	5.74	10.94	11.15	11.41						70.8	76.9	71.1	99.8	102.6	110.7	80	77.5	73.4	74.2	74.2	82.4	72.3	61.2	61	73.7	57.6	70.7																			88.7	95.3	99.3	101.6	102.6	112.8	90.3	101	80.8	102.8	77.3	92.1	94.8	76.9	75.1	83.9	66.3	85.4																			4	0	High	High	High	High	High	High	High	High	High	High	High	High	High	High	High	High	High	High	Not Found	Not Found	Not Found	Not Found	Not Found	Not Found	High	High	High	High	Not Found	Not Found	Not Found	Not Found	Not Found	High	High	High	1	0
FALSE	High	Master Protein	Q5ST30	Valine--tRNA ligase, mitochondrial OS=Homo sapiens OX=9606 GN=VARS2 PE=1 SV=2	0	FALSE	44.485	12	9	11	9	1063	118.4	7.02	41.12	9	protein metabolism;RNA metabolism OR transcription;other metabolic processes	cytosol;mitochondrion	other molecular function	Pf00133, Pf08264	57176	ENSG00000137411; ENSG00000223494	VARS2	A2ABL7; B4DET4; B4E3P5; F5GXJ0; F5H323; hsa:57176; Q2M2A0; Q59FI1; Q5SQ96; Q5SS98; Q5ST30; Q6DKJ5; Q6ZV24; Q96GN2; Q96H77; Q96Q02; Q9H6R2; Q9UFH7	Mitochondrial tRNA aminoacylation		1	0.36	-0.11	0.33	0.11					0.932258794	0.99064381	0.964857275	0.977157916					189.4	243.8	175.1	237.9	205.1						4.83	3.5	5.27	8.34	9.73						146.2	158.3	184.2	236.4	246.9	233.5	151.7	124.3	165.9	129.2	210.5	210.3	204	191.6	167	183.5	146.2	169.5																			183.1	196	257.3	240.8	246.9	237.9	171.3	161.9	182.6	179	219.5	235.1	267.7	240.7	205.6	209	168.3	204.7																			5	0	High	High	High	High	High	High	High	High	High	High	High	High	High	High	High	High	High	High	Not Found	Not Found	Not Found	Not Found	Not Found	Not Found	Not Found	Not Found	Not Found	Not Found	Not Found	Not Found	Not Found	Not Found	Not Found	Not Found	Not Found	Not Found	1	0
FALSE	High	Master Protein	Q9Y2W6	Tudor and KH domain-containing protein OS=Homo sapiens OX=9606 GN=TDRKH PE=1 SV=2	0	FALSE	44.428	26	10	18	10	561	62	5.02	64.49	10	cell cycle OR cell proliferation;cell organization and biogenesis;RNA metabolism OR transcription;other metabolic processes;developmental processes;other biological processes	mitochondrion;other cell component	nucleic acid binding activity	Pf00013, Pf00567	11022	ENSG00000182134	TDRKH	D3DV24; hsa:11022; Q5SZR3; Q5SZR5; Q8N582; Q9NYV5; Q9Y2W6	PIWI-interacting RNA (piRNA) biogenesis		1	0	-0.12	0.26	0.13					0.995549477	0.99064381	0.969264093	0.97957438					213.7	213.3	196.4	256.3	233.7						3.31	5.86	3.98	17.11	5.66						174.8	168.6	152.5	203.4	236.1	209.6	185.1	149.7	173.1	142.7	241.9	159.1	201.1	207.5	193.8	193.7	198.9	208.3																			218.8	208.7	213.2	207.2	236.1	213.5	209.1	195.1	190.6	197.8	252.1	177.8	263.9	260.6	238.6	220.6	228.9	251.5																			3	0	High	High	High	High	High	High	High	High	High	High	High	High	High	High	High	High	High	High	Not Found	Not Found	Not Found	Not Found	Not Found	Not Found	High	High	High	High	Not Found	Not Found	Not Found	Not Found	High	High	High	High	1	0
FALSE	High	Master Protein	P43307	Translocon-associated protein subunit alpha OS=Homo sapiens OX=9606 GN=SSR1 PE=1 SV=3	0	FALSE	44.4	29	5	26	5	286	32.2	4.49	102.89	5	other biological processes	other membranes;ER/Golgi		Pf03896	6745	ENSG00000124783	SSR1	A8K685; hsa:6745; P43307; Q53GX2; Q53H19; Q5TAM3; Q6IB43; Q8NBH9; Q96IA2; Q9TNQ8; Q9UN49	SRP-dependent cotranslational protein targeting to membrane; XBP1(S) activates chaperone genes		2	0.09	-0.11	0.29	0.34					0.987537501	0.973853879	0.965387545	0.962900653					1434.8	1523.8	1327.5	1759.3	1821.4						0.97	4.07	3.84	8.02	5.27						1138.4	1166.6	1116.6	1461.2	1609.3	1450	1162.4	1093.5	1200.1	962.7	1612.5	1500.6	1506.8	1466	1507.2	1570.1	1469.3	1584.1																			1425	1444.6	1560.2	1488.3	1609.3	1477	1312.7	1424.6	1320.8	1334.2	1680.8	1677.5	1977	1841.4	1855.2	1788.1	1690.9	1913.2																			4	0	High	High	High	High	High	High	High	High	High	High	High	High	High	High	High	High	High	High	Not Found	Not Found	Not Found	Not Found	Not Found	Not Found	Not Found	Not Found	Not Found	Not Found	Not Found	Not Found	Not Found	Not Found	Not Found	Not Found	Not Found	Not Found	1	0
FALSE	High	Master Protein	Q8WVX9	Fatty acyl-CoA reductase 1 OS=Homo sapiens OX=9606 GN=FAR1 PE=1 SV=1	0	FALSE	44.393	19	9	18	9	515	59.3	9.17	66.32	9	other metabolic processes	other membranes;other cytoplasmic organelle	other molecular function	Pf03015, Pf07993	84188	ENSG00000197601	FAR1	D3DQW8; hsa:84188; Q5CZA3; Q8WVX9	Wax biosynthesis	miR-targeted genes in lymphocytes; miR-targeted genes in muscle cell	3	0.53	0.64	-1.48	-1.51					0.568366634	0.216863318	0.00610352	0.055224209					281.8	406.3	439.2	100.9	98.7						2.17	5.94	4.91	9.28	5.3						228.6	224.2	290.9	394.5	406.3	445.9	361.9	352.3	405.2	312.1	93.3	97.4	79.9	70	79.7	87.2	79.9	86.7																			286.2	277.6	406.4	401.8	406.3	454.2	408.7	458.9	445.9	432.6	97.2	108.9	104.8	87.9	98.1	99.3	91.9	104.7																			8	0	High	High	High	High	High	High	High	High	High	High	High	High	High	High	High	High	High	High	Not Found	Not Found	Not Found	Not Found	Not Found	Not Found	Not Found	Not Found	Not Found	Not Found	Not Found	Not Found	Not Found	Not Found	Not Found	Not Found	Not Found	Not Found	1	0
FALSE	High	Master Protein	P27986	Phosphatidylinositol 3-kinase regulatory subunit alpha OS=Homo sapiens OX=9606 GN=PIK3R1 PE=1 SV=2	0	FALSE	44.38	18	11	13	10	724	83.5	6.16	52.63	11	cell adhesion;RNA metabolism OR transcription;other metabolic processes;stress response;transport;signal transduction;other biological processes	plasma membrane;other membranes;cytosol;ER/Golgi;nucleus;other cell component	signal transduction activity or receptor binding;enzyme regulator activity;kinase activity;other molecular function	Pf00017, Pf00620, Pf16454	5295	ENSG00000145675	PIK3R1	B3KT19; D3DWA0; E7EX19; hsa:5295; P27986; Q15747; Q4VBZ7; Q53EM6; Q8IXA2; Q8N1C5	RHOC GTPase cycle; RHOA GTPase cycle; CDC42 GTPase cycle; RHOB GTPase cycle; RHOJ GTPase cycle; RAC2 GTPase cycle; PIP3 activates AKT signaling; Constitutive Signaling by Aberrant PI3K in Cancer; PI5P, PP2A and IER3 Regulate PI3K/AKT Signaling; GPVI-mediated activation cascade; Role of phospholipids in phagocytosis; Role of LAT2/NTAL/LAB on calcium mobilization; Antigen activates B Cell Receptor (BCR) leading to generation of second messengers; Downstream TCR signaling; RND2 GTPase cycle; RAC1 GTPase cycle; RHOG GTPase cycle; G alpha (q) signalling events; RAC3 GTPase cycle; RHOD GTPase cycle; RHOF GTPase cycle; Extra-nuclear estrogen signaling; RHOV GTPase cycle; Signaling by ALK fusions and activated point mutants; RHOU GTPase cycle; Synthesis of PIPs at the plasma membrane; RET signaling; Erythropoietin activates Phosphoinositide-3-kinase (PI3K); Interleukin receptor SHC signaling; Regulation of signaling by CBL; Signaling by CSF1 (M-CSF) in myeloid cells; Nephrin family interactions; RAF/MAP kinase cascade; PI3K Cascade; Interleukin-7 signaling; Signaling by SCF-KIT; Downstream signal transduction; PI3K/AKT activation; Signaling by ALK; Tie2 Signaling; DAP12 signaling; Costimulation by the CD28 family; CD28 dependent PI3K/Akt signaling; VEGFA-VEGFR2 Pathway; Signaling by phosphorylated juxtamembrane, extracellular and kinase domain KIT mutants; Signaling by PDGFRA transmembrane, juxtamembrane and kinase domain mutants; Signaling by PDGFRA extracellular domain mutants; RND3 GTPase cycle; RND1 GTPase cycle; Signaling by LTK in cancer; Signaling by LTK; Interleukin-4 and Interleukin-13 signaling; PI3K events in ERBB4 signaling; PI3K events in ERBB2 signaling; Signaling by ERBB2 KD Mutants; GAB1 signalosome; Signaling by cytosolic FGFR1 fusion mutants; Signaling by FGFR1 in disease; PI-3K cascade:FGFR1; PI-3K cascade:FGFR2; Signaling by FGFR2 in disease; PI-3K cascade:FGFR3; PI-3K cascade:FGFR4; Signaling by FGFR3 in disease; Constitutive Signaling by Ligand-Responsive EGFR Cancer Variants; Constitutive Signaling by EGFRvIII; Signaling by ERBB2 ECD mutants; Signaling by FGFR4 in disease; Signaling by FLT3 fusion proteins; Signaling by FLT3 ITD and TKD mutants; GP1b-IX-V activation signalling; MET activates PI3K/AKT signaling; Activated NTRK3 signals through PI3K; Activated NTRK2 signals through PI3K	IL5 signaling; Androgen receptor signaling; AMP-activated protein kinase signaling; MicroRNAs in cardiomyocyte hypertrophy; IL1 signaling; RANKL/RANK signaling; Thyroid stimulating hormone (TSH) signaling; Leptin signaling; Prolactin signaling; IL7 signaling; Alzheimer's disease and miRNA effects; IL9 signaling; Glioblastoma signaling; B cell receptor signaling; IL11 signaling; Oncostatin M signaling; Brain-derived neurotrophic factor (BDNF) signaling; Alpha 6 beta 4 signaling; Apoptosis; Bladder cancer; IL3 signaling; Kit receptor signaling; Focal adhesion; RAC1/PAK1/p38/MMP2 pathway; IL6 signaling; TGF-beta signaling pathway; PI3K-AKT-mTOR signaling and therapeutic opportunities in prostate cancer; VEGFA-VEGFR2 signaling; Angiopoietin-like protein 8 regulatory pathway; Chemokine signaling; Focal adhesion: PI3K-Akt-mTOR-signaling; Microglia pathogen phagocytosis pathway; IL4 signaling; PDGFR-beta pathway; Endometrial cancer; PI3K-Akt signaling; MET in type 1 papillary renal cell carcinoma; Ebola virus infection in host; Ras signaling; Epithelial to mesenchymal transition in colorectal cancer; Non-small cell lung cancer; Breast cancer pathway; Pancreatic adenocarcinoma pathway; Acute viral myocarditis; EGF/EGFR signaling; Nonalcoholic fatty liver disease; Synaptic signaling associated with autism spectrum disorder; Interferon-mediated signaling; Translation inhibitors in chronically activated PDGFRA cells; Cancer immunotherapy by CTLA4 blockade; Measles virus infection; Small cell lung cancer; Gastrin signaling; Hepatitis B infection; Head and neck squamous cell carcinoma; Melanoma; IL18 signaling; Osteoblast differentiation and related diseases; EGFR tyrosine kinase inhibitor resistance; Insulin signaling; mBDNF and proBDNF regulation of GABA neurotransmission; IL2 signaling; Modulators of TCR signaling and T cell activation; Orexin receptor pathway; CCL18 signaling; Regulation of actin cytoskeleton; Alzheimer's disease; GDNF signaling; Acute myeloid leukemia; TROP2 regulatory signaling; Macrophage-stimulating protein (MSP) signaling; 4p16.3 copy number variation; 5q35 copy number variation; Effect of omega-3 PUFA on Huntington's disease pathways; Interferon type I signaling; Notch signaling; ErbB signaling; T-cell receptor signaling; DNA damage response (only ATM dependent)	156	-0.22	-0.15	-0.01	0.2					0.966270305	0.99064381	0.999689313	0.96626476					150.9	129.2	135.6	149.8	173.8						3.74	7.05	5.46	2.6	9.38						117.4	125.1	104.4	126.6	124.7	127.1	119	95.2	124.3	101.9	148.5	130.2	113.2	120.3	156.2	134.2	153.2	141.8																			147	154.9	145.9	129	124.7	129.5	134.4	124	136.8	141.3	154.8	145.6	148.5	151.1	192.3	152.9	176.4	171.3																			4	0	High	High	High	High	High	High	High	High	High	High	High	High	High	High	High	High	High	High	Not Found	Not Found	Not Found	Not Found	Not Found	Not Found	Not Found	Not Found	Not Found	Not Found	Not Found	Not Found	Not Found	Not Found	Not Found	Not Found	Not Found	Not Found	1	0
FALSE	High	Master Protein	O96011	Peroxisomal membrane protein 11B OS=Homo sapiens OX=9606 GN=PEX11B PE=1 SV=1	0	FALSE	44.366	41	8	15	8	259	28.4	9.85	51.07	8	cell organization and biogenesis;signal transduction	other membranes;cytosol;mitochondrion;nucleus;other cytoplasmic organelle;other cell component	other molecular function	Pf05648	8799	ENSG00000131779	PEX11B	B3KN85; B4DXH9; hsa:8799; O96011; Q96ET2	Class I peroxisomal membrane protein import	TAR syndrome	2	-0.6	-0.63	0.6	0.52					0.464566107	0.452741142	0.689264158	0.735253199					326.8	216.1	211.1	493.7	469.3						0.08	6.23	6.91	5.62	0.93						260.9	264.1	151.9	216	222.3	189.7	206.8	152	191.7	152.4	512.8	421.4	385	384.2	381.7	412.5	400.4	388.1																			326.6	327	212.3	220	222.3	193.2	233.6	198.1	211	211.2	534.5	471	505.1	482.5	469.8	469.8	460.8	468.8																			6	0	High	High	High	High	High	High	High	High	High	High	High	High	High	High	High	High	High	High	Not Found	Not Found	Not Found	Not Found	Not Found	Not Found	Not Found	Not Found	Not Found	Not Found	Not Found	Not Found	Not Found	Not Found	Not Found	Not Found	Not Found	Not Found	1	0
FALSE	High	Master Protein	O95865	N(G),N(G)-dimethylarginine dimethylaminohydrolase 2 OS=Homo sapiens OX=9606 GN=DDAH2 PE=1 SV=1	0	FALSE	44.346	34	7	10	6	285	29.6	6.01	45.78	7	other biological processes	mitochondrion	other molecular function		23564	ENSG00000206395; ENSG00000213722; ENSG00000225635; ENSG00000226634; ENSG00000227317; ENSG00000228128; ENSG00000233076	DDAH2	A2BEZ7; hsa:23564; O95865		Nitric oxide metabolism in cystic fibrosis	1	0.45	0.48	-0.36	-0.44					0.862880343	0.777683124	0.973616201	0.969343063					122	167.1	169.7	95.1	90						12.22	1.44	6.9	20.68	8.65						106.3	90.3	121.8	163	164.8	165.1	135.6	133	151	130.1	79.2	116.8	74.9	73.3	67.7	89.8	77.8	74.9																			133	111.8	170.2	166	164.8	168.2	153.1	173.3	166.1	180.3	82.5	130.6	98.3	92.1	83.3	102.2	89.6	90.5																			6	0	High	High	High	High	High	High	High	High	High	High	High	High	High	High	High	High	High	High	Not Found	Not Found	Not Found	Not Found	Not Found	Not Found	Not Found	Not Found	Not Found	Not Found	Not Found	Not Found	Not Found	Not Found	Not Found	Not Found	Not Found	Not Found	1	0
FALSE	High	Master Protein	O75616	GTPase Era, mitochondrial OS=Homo sapiens OX=9606 GN=ERAL1 PE=1 SV=2	0	FALSE	44.333	21	7	10	7	437	48.3	8.84	45.97	7	cell organization and biogenesis	other membranes;cytosol;mitochondrion	translation activity;nucleic acid binding activity;other molecular function	Pf01926	26284	ENSG00000132591	ERAL1	B3KN21; C9JEC6; hsa:26284; O75616; O75617; Q8WUY4; Q96LE2; Q96TC0	Mitochondrial translation initiation; Mitochondrial translation elongation; Mitochondrial translation termination	Primary ovarian insufficiency; Primary ovarian insufficiency	5	0.81	-2.35	0.14	-2.96					0.140988555	1.40E-09	0.988946902	1.25E-08					330.9	580.3	65.1	364.7	42.5						6.19	10.47	11.25	3.01	12.94						276.2	255.8	446.3	487.8	547.7	603.6	47.7	50.7	58.3	51.2	348.4	312.3	286.2	291.6	30.5	33.7	40.9	39.7																			345.7	316.7	623.6	496.9	547.7	614.8	53.9	66	64.2	71	363.2	349.1	375.6	366.3	37.6	38.4	47.1	48																			6	0	High	High	High	High	High	High	High	High	High	High	High	High	High	High	High	High	High	High	Not Found	Not Found	Not Found	Not Found	Not Found	Not Found	Not Found	Not Found	Not Found	Not Found	Not Found	Not Found	Not Found	Not Found	Not Found	Not Found	Not Found	Not Found	1	0
FALSE	High	Master Protein	O00422	Histone deacetylase complex subunit SAP18 OS=Homo sapiens OX=9606 GN=SAP18 PE=1 SV=1	0	FALSE	44.325	59	10	19	10	153	17.6	9.35	66.71	10	RNA metabolism OR transcription;other metabolic processes;other biological processes	cytosol;nucleus;other cell component	other molecular function	Pf06487	10284	ENSG00000150459	SAP18	B2R494; hsa:10284; O00422; Q2TTR4; Q6IAW9; Q8N606; Q9UF14; X6RAL5	Potential therapeutics for SARS; HDACs deacetylate histones; NoRC negatively regulates rRNA expression; mRNA Splicing - Major Pathway	Hedgehog signaling	5	0.33	0.14	-0.25	-0.38					0.937868722	0.973853879	0.973616201	0.966464073					409.8	515.8	451.4	345.5	314.4						6.4	1.69	1.88	9.43	8.81						312.9	346.3	367.8	500	517.7	519.9	388.4	351.4	407.4	327.9	323.8	280.4	298.6	281.5	262.6	268.5	250.9	293.4																			391.7	428.8	513.9	509.2	517.7	529.6	438.6	457.9	448.3	454.5	337.6	313.4	391.8	353.6	323.3	305.8	288.8	354.4																			9	0	High	High	High	High	High	High	High	High	High	High	High	High	High	High	High	High	High	High	Not Found	Not Found	Not Found	Not Found	Not Found	Not Found	Not Found	Not Found	Not Found	Not Found	Not Found	Not Found	Not Found	Not Found	Not Found	Not Found	Not Found	Not Found	1	0
FALSE	High	Master Protein	Q9BXY0	Protein MAK16 homolog OS=Homo sapiens OX=9606 GN=MAK16 PE=1 SV=2	0	FALSE	44.315	34	9	12	9	300	35.3	5.38	47.06	9	RNA metabolism OR transcription;other metabolic processes	nucleus;other cell component		Pf01778, Pf04874	84549	ENSG00000198042	MAK16	B2RB44; hsa:84549; Q5U5T1; Q86UC4; Q96SY6; Q9BXY0			0	-0.1	-0.27	0.16	0					0.985728702	0.966923921	0.984000179	0.990423713					169.8	158.8	140.8	190.4	169.3						0.01	7.34	11.16	8.05	10.85						135.7	137.2	109.5	146.4	164.9	171.8	130	103.5	152.1	94.9	183.6	154	144.3	166.9	145.6	140.5	130.3	158																			169.8	169.8	152.9	149.1	164.9	175	146.9	134.9	167.3	131.5	191.4	172.1	189.4	209.6	179.2	160	149.9	190.8																			7	0	High	High	High	High	High	High	High	High	High	High	High	High	High	High	High	High	High	High	High	High	Not Found	Not Found	Not Found	Not Found	Not Found	High	High	Not Found	High	Not Found	Not Found	Not Found	High	High	High	Not Found	1	0
FALSE	High	Master Protein	Q9NWS0	PIH1 domain-containing protein 1 OS=Homo sapiens OX=9606 GN=PIH1D1 PE=1 SV=1	0	FALSE	44.291	39	8	17	8	290	32.3	5.14	70.68	8	cell organization and biogenesis;RNA metabolism OR transcription;other metabolic processes;other biological processes	nucleus;other cell component	other molecular function	Pf08190, Pf18201	55011	ENSG00000104872	PIH1D1	B4DGN7; B4E2X7; hsa:55011; Q9BVL0; Q9NWS0			0	-0.03	0.27	-0.23	-0.15					0.988833537	0.946343449	0.973616201	0.991722931					550.7	538.8	664.7	469.2	496.3						1.73	14.53	5.12	11.6	9.8						434.6	450.2	375.2	665.9	553.8	482.4	582.2	495.7	658.1	484.9	501.7	433.2	301.2	361.9	404	434.9	494.1	372.1																			544	557.5	524.2	678.3	553.8	491.4	657.5	645.8	724.2	672	522.9	484.2	395.2	454.5	497.3	495.2	568.7	449.4																			5	0	High	High	High	High	High	High	High	High	High	High	High	High	High	High	High	High	High	High	Not Found	Not Found	Not Found	Not Found	Not Found	Not Found	Not Found	Not Found	Not Found	Not Found	Not Found	Not Found	Not Found	Not Found	Not Found	Not Found	Not Found	Not Found	1	0
FALSE	High	Master Protein	Q643R3	Lysophospholipid acyltransferase LPCAT4 OS=Homo sapiens OX=9606 GN=LPCAT4 PE=1 SV=1	0	FALSE	44.271	24	8	14	8	524	57.2	8.97	57.57	8	other metabolic processes	other membranes;ER/Golgi	other molecular function	Pf01553	254531	ENSG00000176454; ENSG00000291994	LPCAT4	A8K2K8; hsa:254531; O43412; Q643R3; Q7Z4P4; Q8IUL7; Q8TB38	Synthesis of PA; Acyl chain remodelling of PC; Acyl chain remodelling of PS; Acyl chain remodelling of PE; Acyl chain remodelling of PG		5	-0.18	-0.29	0.16	-0.14	1.44	0.58	0.27	0.93	0.985711404	0.973853879	0.983420242	0.998845029	0.649954838	0.999286475	0.996950333	0.995498867	45.3	40.1	37.1	50.6	41	123.1	333.5	183.9	148.2	234.8	12.78	11.83	19.28	22.56	20.67	19.82		18.41	18.02	15.94	39.6	33.4	35.6	39.2	39.1	39.5	29.8	31.5	26	32	40.5	44.9	53.8	40.6	29.4	40.8	26.7	39.9	4.2	6	0	2.8	0	0	9	5.9	11.2	8	1.7	2.3	0	0	10.3	17.1	17.2	14.9	49.6	41.4	49.7	39.9	39.1	40.3	33.6	41	28.6	44.4	42.2	50.2	70.6	51	36.2	46.5	30.7	48.1	106.9	141.7	0	333.5	0	0	191.6	131.3	176.5	206.4	130.4	168.4	0	0	222.4	302.9	247.8	216.4	2	1	High	High	High	High	High	High	High	High	High	High	High	High	High	High	High	High	High	High	High	High	Not Found	High	Not Found	Not Found	High	High	High	High	High	High	Not Found	Not Found	High	High	High	High	1	0
FALSE	High	Master Protein	Q9BU76	Multiple myeloma tumor-associated protein 2 OS=Homo sapiens OX=9606 GN=MMTAG2 PE=1 SV=1	0	FALSE	44.262	34	9	22	9	263	29.4	10.02	72.88	9		non-structural extracellular;other cell component		Pf10159	79169	ENSG00000143793	MMTAG2	hsa:79169; Q6P5Y0; Q6ZTZ6; Q6ZWA6; Q8IZH3; Q9BU76	Neutrophil degranulation		1	0.23	0.18	-0.14	-0.3	-0.64	-3.06	-0.65	-3.13	0.968528125	0.966926388	0.983420242	0.96626476	0.925935205	0.999286475	0.98534038	0.995498867	641.7	754.8	726.3	583.1	520.6	3118.3	2007.5	375	1983.2	357.1	3.07	1.29	6.36	11.74	6.86	10.65	76.81	36.92	18	31.96	501.6	529.6	537.1	735.6	770.4	745.3	660.2	590.1	643	479.1	597.7	420.8	452.4	456.1	437.5	432	437.3	473.3	132.9	123.3	4.3	18.4	13.6	24.5	28.5	17.4	22.8	9.7	19.2	26.1	21	22.9	18.2	28.6	22.5	16	627.9	655.8	750.4	749.2	770.4	759.2	745.5	768.8	707.6	663.9	623	470.4	593.5	572.9	538.5	492	503.2	571.6	3362.6	2891.8	414.9	2216.3	1818.4	4593.2	606.2	389.8	360.8	251.7	1481.6	1874.8	2294.1	2098	393.9	506.8	323.7	231.1	5	2	High	High	High	High	High	High	High	High	High	High	High	High	High	High	High	High	High	High	High	High	High	High	High	High	High	High	High	High	High	High	High	High	High	High	High	High	1	0
FALSE	High	Master Protein	Q13287	N-myc-interactor OS=Homo sapiens OX=9606 GN=NMI PE=1 SV=2	0	FALSE	44.245	35	9	13	9	307	35	5.34	50.42	9	protein metabolism;other metabolic processes;stress response;signal transduction;other biological processes	non-structural extracellular;other membranes;cytosol;nucleus;other cell component	other molecular function	Pf07292, Pf07334	9111	ENSG00000123609	NMI	B5BU69; hsa:9111; Q13287; Q53TI8; Q8WTW2; Q9BVE5	SARS-CoV-1 activates/modulates innate immune responses	IL2 signaling	2	-0.21	-0.03	0.06	0.23					0.963738931	0.999983168	0.996088718	0.964009863					258.5	224.2	252.7	269.8	302.7						2.27	4.1	10.98	8.55	4.56						209.9	205.5	160.5	233.1	224.2	211	243.9	164.3	219	191.1	301.9	235.5	202.7	217.9	266.9	263.1	265.6	246.9																			262.7	254.4	224.3	237.4	224.2	215	275.4	214	241	264.9	314.6	263.3	266	273.7	328.6	299.7	305.7	298.2																			6	0	High	High	High	High	High	High	High	High	High	High	High	High	High	High	High	High	High	High	Not Found	Not Found	Not Found	Not Found	Not Found	Not Found	Not Found	Not Found	Not Found	Not Found	Not Found	Not Found	Not Found	Not Found	Not Found	Not Found	Not Found	Not Found	1	0
FALSE	High	Master Protein	Q96PY5	Formin-like protein 2 OS=Homo sapiens OX=9606 GN=FMNL2 PE=1 SV=3	0	FALSE	44.219	13	13	16	9	1086	123.2	7.4	60.23	13	cell organization and biogenesis;other biological processes	cytosol	cytoskeletal activity;other molecular function	Pf02181, Pf06367, Pf06371	114793	ENSG00000157827	FMNL2	B2RZH5; hsa:114793; Q14CC9; Q4ZG52; Q8N3E0; Q96PY5	RHOC GTPase cycle; CDC42 GTPase cycle; RHO GTPases Activate Formins	miR-targeted genes in leukocytes; miR-targeted genes in lymphocytes; miR-targeted genes in muscle cell; miR-targeted genes in squamous cell; Epithelial to mesenchymal transition in colorectal cancer	8	0.15	0.19	-0.12	0.09					0.985711404	0.960883264	0.994353635	0.980007845					260.2	289.3	296.1	240.3	277.5						1.57	3.48	4.21	8.52	5.06						205.6	212.5	206.9	284.2	279.9	298.8	265.8	216.6	265.3	224.8	227.7	249.5	177.1	193.6	224.5	256.8	224.5	230.7																			257.3	263.1	289	289.5	279.9	304.4	300.2	282.2	292	311.6	237.3	279	232.4	243.2	276.4	292.5	258.4	278.6																			6	0	High	High	High	High	High	High	High	High	High	High	High	High	High	High	High	High	High	High	Not Found	Not Found	Not Found	Not Found	Not Found	Not Found	Not Found	Not Found	Not Found	Not Found	Not Found	Not Found	Not Found	Not Found	Not Found	Not Found	Not Found	Not Found	1	0
FALSE	High	Master Protein	Q9UKI8	Serine/threonine-protein kinase tousled-like 1 OS=Homo sapiens OX=9606 GN=TLK1 PE=1 SV=2	0	FALSE	44.213	16	11	20	4	766	86.6	8.72	60.74	11	cell cycle OR cell proliferation;cell organization and biogenesis;protein metabolism;other metabolic processes;stress response;transport;signal transduction;other biological processes	nucleus	kinase activity;other molecular function	Pf00069	9874	ENSG00000198586	TLK1	B3KR15; B4DX87; hsa:9874; Q14150; Q8N591; Q9NYH2; Q9UKI8; Q9Y4F6		miRNA regulation of DNA damage response; Pathways affected in adenoid cystic carcinoma; DNA damage response	3	0.47	-0.19	-0.69	-2.09					0.945065504	0.99064381	0.943965417	0.128688996					12.2	16.9	10.7	7.6	2.9						6	20	35.27	23.04	8.56						9.4	10.3	14.4	12.6	18.9	14.8	10.5	7.4	6	11.4	7.8	6.3	3.7	6.8	2.3	2.5	2.8	0																			11.7	12.7	20.1	12.8	18.9	15.1	11.9	9.7	6.6	15.8	8.2	7.1	4.9	8.5	2.9	2.8	3.3	0																			1	0	High	High	High	High	High	High	High	High	High	High	High	High	High	High	High	High	High	High	Not Found	Not Found	Not Found	Not Found	Not Found	Not Found	Not Found	Not Found	Not Found	Not Found	Not Found	Not Found	Not Found	Not Found	Not Found	Not Found	Not Found	Not Found	1	0
FALSE	High	Master Protein	Q9UM22	Mammalian ependymin-related protein 1 OS=Homo sapiens OX=9606 GN=EPDR1 PE=1 SV=2	0	FALSE	44.164	28	6	24	6	224	25.4	6.6	87.43	6	cell adhesion;other biological processes	non-structural extracellular;other cytoplasmic organelle	other molecular function	Pf00811	54749	ENSG00000086289	EPDR1	A8K4C0; C9JYS3; hsa:54749; Q06BL0; Q99M77; Q9UM22			0	-0.4	-0.32	0.64	0.52					0.712581881	0.92144057	0.729917825	0.824353285					1064.9	809.3	854.3	1662.2	1528.1						5.4	8.01	6.63	7.03	12.92						883.8	827.7	587.5	848.4	797.7	699	795.7	651.7	780.9	552.5	1584	1349.2	1275.3	1426.8	1265.7	1616.4	1302.3	1126.2																			1106.3	1024.9	820.9	864.1	797.7	712.1	898.6	849.1	859.4	765.6	1651.1	1508.2	1673.3	1792.2	1558.1	1840.8	1498.7	1360.2																			6	0	High	High	High	High	High	High	High	High	High	High	High	High	High	High	High	High	High	High	Not Found	Not Found	Not Found	Not Found	Not Found	Not Found	Not Found	Not Found	Not Found	Not Found	Not Found	Not Found	Not Found	Not Found	Not Found	Not Found	Not Found	Not Found	1	0
FALSE	High	Master Protein	Q9P2K8	eIF-2-alpha kinase GCN2 OS=Homo sapiens OX=9606 GN=EIF2AK4 PE=1 SV=3	0	FALSE	44.16	10	14	17	14	1649	186.8	6.28	56.19	14	cell organization and biogenesis;protein metabolism;other metabolic processes;stress response;developmental processes;signal transduction;other biological processes	cytosol;translational apparatus;nucleus;other cell component	nucleic acid binding activity;kinase activity;other molecular function	Pf00069, Pf05773, Pf12745, Pf13393	440275	ENSG00000128829	EIF2AK4	C9JEC4; hsa:440275; Q69YL7; Q6DC97; Q96GN6; Q9H5K1; Q9NSQ3; Q9NSZ5; Q9P2K8; Q9UJ56	Response of EIF2AK4 (GCN2) to amino acid deficiency	Measles virus infection	2	-0.3	-0.14	0.26	0.31					0.966270305	0.99064381	0.973616201	0.964009863					76.1	61.8	69.2	91.3	94						7.37	5.75	9.1	14.67	14.41						64	58.3	42.9	66.1	63.7	58.6	66.6	47.7	59.4	52.9	88.9	88.6	52.8	71.6	87	67.6	87.3	72.8																			80.2	72.2	59.9	67.3	63.7	59.7	75.2	62.1	65.3	73.3	92.6	99	69.3	89.9	107.1	76.9	100.5	87.9																			4	0	High	High	High	High	High	High	High	High	High	High	High	High	High	High	High	High	High	High	Not Found	High	Not Found	Not Found	Not Found	Not Found	High	High	High	High	Not Found	Not Found	Not Found	Not Found	High	High	High	High	1	0
FALSE	High	Master Protein	Q9Y3C0	WASH complex subunit 3 OS=Homo sapiens OX=9606 GN=WASHC3 PE=1 SV=1	0	FALSE	44.143	36	5	11	5	194	21.2	4.46	51.85	5	cell organization and biogenesis;transport;other biological processes	other membranes;other cytoplasmic organelle;other cell component		Pf10152	51019	ENSG00000120860	WASHC3	B2RC74; hsa:51019; Q53FF0; Q6IAI4; Q96QK0; Q9Y3C0			0	0.05	0.04	0.05	0.05					0.995549477	0.99064381	0.998254281	0.984692391					101.4	105.2	104.1	104.8	105.2						1.47	9.18	4.68	8.91	7.53						80.2	82.7	75	103.6	86.8	103.7	89.2	78.9	95.8	80.9	90.7	105	78.9	84.4	85	82	97.5	87.6																			100.3	102.4	104.8	105.6	86.8	105.6	100.8	102.8	105.4	112.1	94.6	117.4	103.5	106	104.7	93.4	112.2	105.8																			4	0	High	High	High	High	High	High	High	High	High	High	High	High	High	High	High	High	High	High	Not Found	Not Found	Not Found	Not Found	Not Found	Not Found	Not Found	Not Found	Not Found	Not Found	Not Found	Not Found	Not Found	Not Found	Not Found	Not Found	Not Found	Not Found	1	0
FALSE	High	Master Protein	O76054	SEC14-like protein 2 OS=Homo sapiens OX=9606 GN=SEC14L2 PE=1 SV=1	0	FALSE	44.13	33	10	12	10	403	46.1	7.84	49.52	10	other biological processes	cytosol;nucleus;other cell component	other molecular function	Pf00650, Pf03765	23541	ENSG00000100003	SEC14L2	B7Z8Q1; F5H3U4; hsa:23541; O76054; Q53EQ2; Q6PD61; Q9ULN4			0	-0.35	-0.45	0.43	0.41	-6.64	0.97	1.04	2.42	0.911313766	0.878596359	0.920617738	0.913144974	7.80E-17	0.999286475	0.823727064	0.995498867	196.1	153.7	143.1	264	259.8	99.8	0	195.2	204.8	535	3.55	11.92	2.91	9.05	6.72			21.93		4.32	160.6	154.4	113.8	133.2	148.6	176.3	124.6	111.8	135.2	101	232.9	261.5	189.5	223.2	238.6	225.3	222.1	217.9	3.9	0	0	0	0	0	11.2	6.2	11.7	7.9	0	2.8	0	0	25.5	28.6	36.1	38.1	201	191.2	159	135.6	148.6	179.6	140.7	145.6	148.8	140	242.8	292.3	248.6	280.3	293.7	256.5	255.6	263.2	99.8	0	0	0	0	0	239.6	138.5	185.9	204.9	0	204.8	0	0	552.7	507.7	518.7	551.9	6	1	High	High	High	High	High	High	High	High	High	High	High	High	High	High	High	High	High	High	High	High	Not Found	Not Found	Not Found	Not Found	High	High	High	High	Not Found	High	Not Found	High	High	High	High	High	1	0
FALSE	High	Master Protein	Q7Z739	YTH domain-containing family protein 3 OS=Homo sapiens OX=9606 GN=YTHDF3 PE=1 SV=1	0	FALSE	44.121	18	10	23	5	585	63.8	9.04	82.83	10	cell organization and biogenesis;other biological processes	cytosol;other cell component	translation activity;nucleic acid binding activity;other molecular function	Pf04146	253943	ENSG00000185728	YTHDF3	B3KXL4; hsa:253943; Q63Z37; Q659A3; Q7Z739		Hallmark of cancer: non-mutational epigenetic reprogramming	1	0.04	0.17	-0.17	0.04					0.999847254	0.966923921	0.983420242	0.992300768					230.4	236.7	258.8	204.8	236.4						0.61	7.58	0.76	2.95	6.79						183.3	186.9	182.9	211.4	228.2	241	228.7	199	234	189	197.8	181.3	155.1	171.9	198.9	193.8	198.4	212.3																			229.4	231.4	255.6	215.4	228.2	245.5	258.3	259.2	257.5	262	206.2	202.7	203.5	215.9	244.8	220.7	228.3	256.4																			4	0	High	High	High	High	High	High	High	High	High	High	High	High	High	High	High	High	High	High	Not Found	Not Found	Not Found	Not Found	Not Found	Not Found	Not Found	Not Found	Not Found	Not Found	Not Found	Not Found	Not Found	Not Found	Not Found	Not Found	Not Found	Not Found	1	0
FALSE	High	Master Protein	Q9C0D5	Protein TANC1 OS=Homo sapiens OX=9606 GN=TANC1 PE=1 SV=3	0	FALSE	44.116	9	15	16	14	1861	202.1	8.32	54.39	15	cell organization and biogenesis;other biological processes	other cell component		Pf12796	85461	ENSG00000115183	TANC1	C9JD88; hsa:85461; Q49AI8; Q9C0D5			0	-0.64	-0.35	-0.49	-0.63					0.508210483	0.947892449	0.903355895	0.92097241					220.4	141.5	173	157.4	142.6						15.16	4.26	4.13	6.11	1.97						196.1	159.8	98.2	142.9	137.7	146.9	151.7	134.1	150.8	132.1	152.2	141.6	119.3	110.8	113.7	123.3	126.3	119.9																			245.4	197.9	137.3	145.5	137.7	149.6	171.3	174.7	166	183.1	158.6	158.3	156.5	139.2	140	140.5	145.3	144.8																			7	0	High	High	High	High	High	High	High	High	High	High	High	High	High	High	High	High	High	High	High	Not Found	Not Found	Not Found	Not Found	Not Found	High	High	High	Not Found	Not Found	Not Found	Not Found	Not Found	High	High	High	High	1	0
FALSE	High	Master Protein	Q68DH5	G-protein coupled receptor-associated protein LMBRD2 OS=Homo sapiens OX=9606 GN=LMBRD2 PE=1 SV=1	0	FALSE	44.097	11	6	12	6	695	81.1	7.5	47.89	6	signal transduction	plasma membrane;other membranes		Pf04791	92255	ENSG00000164187	LMBRD2	B3KRB6; hsa:92255; Q68DH5; Q9NTC7			0	-0.35	-0.14	-0.01	0.07					0.950626702	0.99064381	0.999765321	0.97957438					141.6	111.5	128.7	141	148.5						2.89	8.92	4.09	6.77	13.6						115.5	112.1	74.4	124.9	114.7	106.4	119.9	95.7	113.8	95.5	150.7	126.6	107	106.9	109.2	114	142.6	140.7																			144.5	138.8	103.9	127.3	114.7	108.4	135.4	124.6	125.2	132.3	157	141.5	140.4	134.3	134.4	129.9	164.1	169.9																			3	0	High	High	High	High	High	High	High	High	High	High	High	High	High	High	High	High	High	High	Not Found	Not Found	Not Found	Not Found	Not Found	Not Found	Not Found	Not Found	Not Found	Not Found	Not Found	Not Found	Not Found	Not Found	Not Found	Not Found	Not Found	Not Found	1	0
FALSE	High	Master Protein	P22681	E3 ubiquitin-protein ligase CBL OS=Homo sapiens OX=9606 GN=CBL PE=1 SV=2	0	FALSE	44.051	16	12	17	12	906	99.6	6.54	59.44	12	protein metabolism;other metabolic processes;stress response;transport;developmental processes;signal transduction;other biological processes	plasma membrane;other membranes;cytosol;ER/Golgi;other cell component	signal transduction activity or receptor binding;other molecular function	Pf00097, Pf00627, Pf02262, Pf02761, Pf02762	867	ENSG00000110395	CBL	A3KMP8; hsa:867; P22681	Spry regulation of FGF signaling; Regulation of signaling by CBL; Signaling by CSF1 (M-CSF) in myeloid cells; Regulation of KIT signaling; Negative regulation of FLT3; Cargo recognition for clathrin-mediated endocytosis; Interleukin-6 signaling; EGFR downregulation; Negative regulation of MET activity; InlB-mediated entry of Listeria monocytogenes into host cell; TGF-beta receptor signaling activates SMADs; Constitutive Signaling by Ligand-Responsive EGFR Cancer Variants; Constitutive Signaling by EGFRvIII; PTK6 Regulates RTKs and Their Effectors AKT1 and DOK1; FLT3 signaling by CBL mutants	RANKL/RANK signaling; Prolactin signaling; Glioblastoma signaling; B cell receptor signaling; IL3 signaling; Kit receptor signaling; Physico-chemical features and toxicity-associated pathways; T-cell antigen receptor (TCR) pathway during Staphylococcus aureus infection; VEGFA-VEGFR2 signaling; Angiopoietin-like protein 8 regulatory pathway; IL4 signaling; MET in type 1 papillary renal cell carcinoma; EGF/EGFR signaling; Insulin signaling; IL2 signaling; 4p16.3 copy number variation; Interferon type I signaling; ErbB signaling; T-cell receptor signaling	39	0.02	-0.02	0.05	0.18					0.998043466	0.99911984	0.998254281	0.968399981					189.3	191.4	187	196.2	214.3						6.28	8.18	6.88	9.65	10.79						158.1	146.2	154.9	175.3	190	189.3	153.6	140.7	173.3	147.3	183.8	177.1	178.2	154.8	201.9	199.7	172	167.3																			197.9	181	216.5	178.6	190	192.8	173.4	183.2	190.7	204.1	191.6	198	233.8	194.4	248.5	227.4	197.9	202																			6	0	High	High	High	High	High	High	High	High	High	High	High	High	High	High	High	High	High	High	Not Found	Not Found	Not Found	Not Found	Not Found	Not Found	Not Found	Not Found	Not Found	Not Found	Not Found	Not Found	Not Found	Not Found	Not Found	Not Found	Not Found	Not Found	1	0
FALSE	High	Master Protein	Q00403	Transcription initiation factor IIB OS=Homo sapiens OX=9606 GN=GTF2B PE=1 SV=1	0	FALSE	44.022	35	10	17	10	316	34.8	8.35	54.69	10	cell cycle OR cell proliferation;cell organization and biogenesis;protein metabolism;RNA metabolism OR transcription;other metabolic processes;other biological processes	nucleus;other cell component	nucleic acid binding activity;other molecular function	Pf00382, Pf08271	2959	ENSG00000137947	GTF2B	A8K1A7; hsa:2959; Q00403; Q5JS30	RNA Polymerase II Pre-transcription Events; RNA polymerase II transcribes snRNA genes; HIV Transcription Initiation; RNA Polymerase II HIV Promoter Escape; RNA Polymerase II Promoter Escape; RNA Polymerase II Transcription Pre-Initiation And Promoter Opening; RNA Polymerase II Transcription Initiation	Eukaryotic transcription initiation	10	0.11	0.2	-0.42	-0.39					0.995287219	0.969712806	0.935217317	0.964009863					453.9	488.8	521.1	340	346.3						0.12	6.84	2.31	13.15	8.12						362.9	366.3	364.5	456.1	469	525.5	469.3	402.5	470.5	362.4	327.8	238.7	280.3	269.4	291.3	267.6	290.6	303.2																			454.3	453.5	509.4	464.6	469	535.3	530	524.3	517.8	502.3	341.7	266.9	367.7	338.4	358.5	304.8	334.5	366.2																			9	0	High	High	High	High	High	High	High	High	High	High	High	High	High	High	High	High	High	High	Not Found	High	Not Found	Not Found	Not Found	Not Found	High	High	High	Not Found	Not Found	High	Not Found	High	Not Found	High	High	High	1	0
FALSE	High	Master Protein	Q9Y5W7	Sorting nexin-14 OS=Homo sapiens OX=9606 GN=SNX14 PE=1 SV=3	0	FALSE	43.997	11	10	15	10	946	110.1	6.7	49.22	10	cell organization and biogenesis;other metabolic processes;transport;other biological processes	other membranes;cytosol;other cytoplasmic organelle;other cell component	other molecular function	Pf00615, Pf00787, Pf02194, Pf08628	57231	ENSG00000135317	SNX14	B4DI55; hsa:57231; Q4VBR3; Q5TCF9; Q5TCG0; Q6NUI7; Q6PI37; Q9BSD1; Q9Y5W7			0	0.09	-0.7	0.63	-0.07	-0.97	-1.69	-1.39	-1.41	0.997064009	0.70563694	0.814161238	0.996085592	0.918884091	0.999286475	0.908815385	0.995498867	23.2	24.8	14.3	35.9	22.2	831.4	423.8	258	318.2	313.1	24.26	14.28	18.6	19.52	26.14	12.13	29.09	24.94	74.9	9.57	15.6	22.3	17.4	30.7	22.9	24.8	12.6	13.6	10.1	10.5	25.6	32.3	33.2	28.4	21.3	16.5	14.3	23.9	35.8	32.5	5.4	2.8	2.5	3.2	17.1	9.2	15.2	10.7	7.4	2.5	0	0	16	17.7	21.7	18.9	19.5	27.6	24.3	31.3	22.9	25.3	14.2	17.7	11.1	14.5	26.6	36.1	43.6	35.6	26.2	18.8	16.5	28.8	906	762.8	525.6	341.7	339	598	363.3	205.9	239.9	277.4	573.8	176.5	0	0	346	313.8	312.4	273.2	2	2	High	High	High	High	High	High	High	High	High	High	High	High	High	High	High	High	High	High	High	High	High	High	High	High	High	High	High	High	High	High	Not Found	Not Found	High	High	High	High	1	0
FALSE	High	Master Protein	Q9NPF4	tRNA N6-adenosine threonylcarbamoyltransferase OS=Homo sapiens OX=9606 GN=OSGEP PE=1 SV=1	0	FALSE	43.996	33	9	15	9	335	36.4	6.35	52.17	9	RNA metabolism OR transcription;other metabolic processes	cytosol;nucleus;other cell component	other molecular function	Pf00814	55644	ENSG00000092094; ENSG00000291794	OSGEP	hsa:55644; Q6IAC3; Q9NPF4	tRNA modification in the nucleus and cytosol		1	-0.26	-0.22	0.07	0.04					0.880097503	0.956216571	0.999373307	0.996085592					515.9	430.7	444.3	539.9	530.1						1.59	5.87	6.55	5.22	6.51						407.5	421.3	324.1	402.9	407.2	443.9	353.1	354.7	393.6	328.9	498.1	484.1	447	428.9	452.9	484.6	422.5	421.6																			510.1	521.7	452.9	410.3	407.2	452.1	398.8	462.2	433.1	455.8	519.2	541.2	586.5	538.7	557.4	551.9	486.2	509.2																			6	0	High	High	High	High	High	High	High	High	High	High	High	High	High	High	High	High	High	High	Not Found	Not Found	Not Found	Not Found	Not Found	Not Found	Not Found	Not Found	Not Found	Not Found	Not Found	Not Found	Not Found	Not Found	Not Found	Not Found	Not Found	Not Found	1	0
FALSE	High	Master Protein	Q9UPY8	Microtubule-associated protein RP/EB family member 3 OS=Homo sapiens OX=9606 GN=MAPRE3 PE=1 SV=1	0	FALSE	43.981	37	11	27	8	281	32	5.54	97.24	11	cell cycle OR cell proliferation;cell organization and biogenesis;other biological processes	cytoskeleton;other cell component	cytoskeletal activity;other molecular function	Pf00307, Pf03271	22924	ENSG00000084764	MAPRE3	B7WPK5; hsa:22924; O00265; Q6FHB0; Q6FI15; Q9BZP7; Q9BZP8; Q9UPY8			0	-0.96	-0.75	0.39	0.51					0.04647941	0.197200407	0.939635856	0.80420588					382	196.3	227.5	501	543.9						2.14	5.94	8.27	8.83	2.46						309.8	303.9	126.4	194.3	202.8	191.3	215	159.9	193.6	175.5	476.8	500.1	343.5	402	445.4	496	468.8	442.2																			387.8	376.3	176.6	197.9	202.8	194.8	242.8	208.3	213.1	243.3	497	559.1	450.7	505	548.2	564.8	539.6	534																			7	0	High	High	High	High	High	High	High	High	High	High	High	High	High	High	High	High	High	High	Not Found	Not Found	Not Found	Not Found	Not Found	Not Found	Not Found	Not Found	Not Found	Not Found	Not Found	Not Found	Not Found	Not Found	Not Found	Not Found	Not Found	Not Found	1	0
FALSE	High	Master Protein	Q8IWU2	Serine/threonine-protein kinase LMTK2 OS=Homo sapiens OX=9606 GN=LMTK2 PE=1 SV=2	0	FALSE	43.962	11	10	13	9	1503	164.8	4.48	53.03	10	protein metabolism;other metabolic processes;transport	other membranes;ER/Golgi;other cytoplasmic organelle;other cell component	enzyme regulator activity;cytoskeletal activity;kinase activity;other molecular function	Pf07714	22853	ENSG00000164715	LMTK2	A4D272; hsa:22853; Q75MG7; Q8IWU2; Q9UPS3			0	0.01	-0.33	0.22	-0.59					0.999665283	0.973853879	0.973616201	0.974192527					12.2	12.3	9.7	14.2	8.1						7.31	14.29	37.33	23.63	8.4						10.3	9.4	9.6	9.9	11.2	13.4	5.2	9.3	7.1	9.9	15.2	12.1	11.3	7	6.1	7.3	6.9	7.6																			12.9	11.6	13.4	10.1	11.2	13.6	5.8	12.2	7.8	13.8	15.9	13.6	14.8	8.8	7.5	8.3	7.9	9.1																			1	0	High	High	High	High	High	High	High	High	High	High	High	High	High	High	High	High	High	High	Not Found	Not Found	Not Found	Not Found	Not Found	Not Found	Not Found	Not Found	Not Found	Not Found	Not Found	Not Found	Not Found	Not Found	Not Found	Not Found	Not Found	Not Found	1	0
FALSE	High	Master Protein	P20338	Ras-related protein Rab-4A OS=Homo sapiens OX=9606 GN=RAB4A PE=1 SV=3	0	FALSE	43.96	42	8	24	7	218	24.4	6.07	93.43	8	transport;signal transduction;other biological processes	non-structural extracellular;other membranes;other cytoplasmic organelle;other cell component	other molecular function	Pf00071	5867	ENSG00000168118	RAB4A	hsa:5867; P20338; Q5T7P7; Q9BQ44	RAB geranylgeranylation; Translocation of SLC2A4 (GLUT4) to the plasma membrane; Synthesis of PIPs at the plasma membrane; TBC/RABGAPs; MET receptor recycling	VEGFA-VEGFR2 signaling; Insulin signaling; Intracellular trafficking proteins involved in CMT neuropathy; 16p11.2 distal deletion syndrome	9	0.02	0.02	0.07	-0.09					0.999847254	0.994327718	0.998254281	0.998845029					407.5	412.4	414.5	428.4	382.6						2.62	5.03	5.24	9.13	4.54						319.6	335.3	294.2	382.7	413.6	432.5	334.4	311.9	384.4	305.1	371.5	431.7	331.2	336.2	313.6	332.9	318.9	338.4																			400.1	415.2	411.1	389.8	413.6	440.6	377.7	406.4	423	422.8	387.3	482.6	434.5	422.3	386	379.1	367	408.7																			5	0	High	High	High	High	High	High	High	High	High	High	High	High	High	High	High	High	High	High	Not Found	Not Found	Not Found	Not Found	Not Found	Not Found	Not Found	Not Found	Not Found	Not Found	Not Found	Not Found	Not Found	Not Found	Not Found	Not Found	Not Found	Not Found	1	0
FALSE	High	Master Protein	Q9UKY7	Protein CDV3 homolog OS=Homo sapiens OX=9606 GN=CDV3 PE=1 SV=1	0	FALSE	43.958	32	7	9	7	258	27.3	6.4	44.39	7		plasma membrane;other membranes;cytosol;other cell component		Pf15359	55573	ENSG00000091527	CDV3	B3KUC2; hsa:55573; Q96IP9; Q9UKY7			0	-0.93	-0.27	-0.01	0.44					0.254857679	0.973456383	0.999689313	0.931527183					63	33	52.3	62.5	85.2						1.86	20.48	32.33	21.66	21.4						51	50.2	19.8	38.9	39.4	27.1	57.7	32.2	33.1	52.2	73.7	46.8	57	41	45	73	82.3	72.3																			63.8	62.2	27.6	39.7	39.4	27.6	65.2	42	36.4	72.3	76.8	52.3	74.8	51.5	55.4	83.1	94.7	87.4																			5	0	High	High	High	High	High	High	High	High	High	High	High	High	High	High	High	High	High	High	Not Found	Not Found	Not Found	Not Found	Not Found	Not Found	Not Found	Not Found	Not Found	Not Found	Not Found	Not Found	Not Found	Not Found	Not Found	Not Found	Not Found	Not Found	1	0
FALSE	High	Master Protein	Q9NX14	NADH dehydrogenase [ubiquinone] 1 beta subcomplex subunit 11, mitochondrial OS=Homo sapiens OX=9606 GN=NDUFB11 PE=1 SV=1	0	FALSE	43.938	50	6	21	6	153	17.3	5.22	62.28	6	cell organization and biogenesis;other metabolic processes	other membranes;mitochondrion		Pf10183	54539	ENSG00000147123	NDUFB11	hsa:54539; Q5JRR3; Q5JRR4; Q6IAB6; Q8WZ96; Q9BXX9; Q9NX14	Complex I biogenesis	Nonalcoholic fatty liver disease	3	-0.03	-0.42	0.24	-0.02					0.995287219	0.59182565	0.973616201	0.998325614					1492.8	1463.2	1112.3	1766.2	1471.6						1.58	0.95	2.31	9.37	5.19						1179.3	1219.1	1045.4	1439	1437.2	1440	987.1	889	1008.6	793.3	1669.6	1414.9	1512.8	1427.1	1163.8	1393.7	1235	1251.7																			1476.3	1509.5	1460.8	1465.7	1437.2	1466.9	1114.7	1158.2	1110	1099.5	1740.3	1581.7	1984.9	1792.5	1432.5	1587.1	1421.3	1511.7																			4	0	High	High	High	High	High	High	High	High	High	High	High	High	High	High	High	High	High	High	Not Found	Not Found	Not Found	Not Found	Not Found	Not Found	Not Found	Not Found	Not Found	Not Found	Not Found	Not Found	Not Found	Not Found	Not Found	Not Found	Not Found	Not Found	1	0
FALSE	High	Master Protein	Q8TDX7	Serine/threonine-protein kinase Nek7 OS=Homo sapiens OX=9606 GN=NEK7 PE=1 SV=1	0	FALSE	43.936	40	11	19	11	302	34.5	8.25	69.51	11	cell cycle OR cell proliferation;cell organization and biogenesis;protein metabolism;other metabolic processes;other biological processes	cytoskeleton;nucleus;other cell component	kinase activity;other molecular function	Pf00069	140609	ENSG00000151414	NEK7	A6NGT8; hsa:140609; Q8TDX7	EML4 and NUDC in mitotic spindle formation; Nuclear Pore Complex (NPC) Disassembly; Activation of NIMA Kinases NEK9, NEK6, NEK7	Ciliary landscape; EPAC1 and PKA reduction of retinal inflammation	5	0.09	0.14	-0.11	-0.19	0.59	-0.22	-0.49	-0.06	0.995287219	0.975388933	0.98479163	0.97957438	0.876912336	0.999873437	0.996950333	0.999840372	641.9	684	708.2	593.9	563	383.2	578.5	329.7	272.5	367.8	1.08	2.2	2.3	11.42	6.26	9.38	16.35	13.24	37.82	18.46	508.9	522.4	494.1	684.4	677.7	650.9	624.9	524	655.2	512.8	573.3	635.1	416.2	469.9	472.4	447.7	473.6	482.7	16.2	15.3	6.2	5	4.2	2.2	16.1	14.2	23.7	10.5	1.4	3.9	2.4	3.3	14.5	18.1	31.3	29.1	637	646.8	690.4	697.1	677.7	663.1	705.7	682.7	721.1	710.7	597.6	709.9	546.1	590.2	581.5	509.8	545	583	409.5	358.6	603.8	605.3	554.3	416	343.3	316.7	374.4	272.3	104.5	282.6	262.9	298.9	313.4	320.7	449.7	421.7	8	1	High	High	High	High	High	High	High	High	High	High	High	High	High	High	High	High	High	High	High	High	High	High	High	High	High	High	High	High	High	High	High	High	High	High	High	High	1	0
FALSE	High	Master Protein	A4D1E9	GTP-binding protein 10 OS=Homo sapiens OX=9606 GN=GTPBP10 PE=1 SV=1	0	FALSE	43.929	33	10	12	10	387	42.9	9.03	52.55	10	other biological processes	mitochondrion;nucleus;other cell component	other molecular function	Pf01018, Pf01926	85865	ENSG00000105793	GTPBP10	A4D1E9; B4DFY6; hsa:85865; Q3B7A6; Q5H9V2; Q8IXG8; Q8N982; Q8WU16; Q9BSP1; Q9Y6T6			0	0.48	-1.1	0.15	-1.96					0.618219993	0.004346286	0.991445661	0.000161481					747.3	1042.8	349.8	829.5	192.1						3.54	3.03	4.74	9.29	29.04						582.2	618.8	753.5	966.6	1045.2	1021.4	307.1	278.1	320.6	233.6	764.9	633.1	657.8	692.1	100.3	160.5	175.5	213.9																			728.8	766.3	1052.9	984.6	1045.2	1040.4	346.8	362.4	352.8	323.8	797.3	707.7	863	869.3	123.4	182.8	202	258.4																			9	0	High	High	High	High	High	High	High	High	High	High	High	High	High	High	High	High	High	High	Not Found	Not Found	Not Found	Not Found	Not Found	Not Found	Not Found	Not Found	Not Found	Not Found	Not Found	Not Found	Not Found	Not Found	Not Found	Not Found	Not Found	Not Found	1	0
FALSE	High	Master Protein	Q9Y3Q3	Transmembrane emp24 domain-containing protein 3 OS=Homo sapiens OX=9606 GN=TMED3 PE=1 SV=1	0	FALSE	43.888	49	7	27	7	217	24.8	5.6	103.75	7	cell organization and biogenesis;transport	other membranes;ER/Golgi;other cell component	other molecular function	Pf01105	23423	ENSG00000166557	TMED3	A8K069; B4DN05; hsa:23423; Q2T9F8; Q9Y3Q3	COPI-mediated anterograde transport; COPI-dependent Golgi-to-ER retrograde traffic	miR-targeted genes in leukocytes; miR-targeted genes in lymphocytes; miR-targeted genes in muscle cell	5	0	-0.03	0.08	-0.07	-0.25	-1.18	-0.33	-1.55	0.999847254	0.99690886	0.996088718	0.998845029	0.997158321	0.999286475	0.996950333	0.995498867	342.1	340.9	336	361.5	326.6	1248.2	1048	550.4	993.9	426.4	5.71	4	0.18	2.16	5.63	4.03	36.47	10.64	12.05	6.36	284.5	265.3	244.6	324.6	363.2	333.8	297	258.5	305.3	242.4	348.7	321.6	269	295.8	256.1	297.1	270.7	289.9	50.8	51.7	8.4	5.3	10.1	7.5	25	23.1	35.9	25.2	10.6	14.2	8.8	12	19.1	26	27.9	30.3	356.2	328.5	341.8	330.6	363.2	340	335.4	336.8	336	335.9	363.5	359.5	352.9	371.5	315.3	338.4	311.5	350.2	1284.3	1213.2	811.9	641.5	1352.8	1407	533.5	517	567.7	652.6	820.6	1020.7	967.8	1100.2	414.1	462.2	400.6	439	6	2	High	High	High	High	High	High	High	High	High	High	High	High	High	High	High	High	High	High	High	High	High	High	High	High	High	High	High	High	High	High	High	High	High	High	High	High	1	0
FALSE	High	Master Protein	Q96NU0	Contactin-associated protein-like 3B OS=Homo sapiens OX=9606 GN=CNTNAP3B PE=2 SV=3	0	FALSE	43.884	7	8	15	1	1288	140.3	7.4	55.5	8	cell adhesion	other membranes		Pf00008, Pf00754, Pf02210	728577	ENSG00000154529	CNTNAP3B	A0A087WUH3; B1B0V7; B1B0V8; B1B0V9; B1B0W0; B1B0X8; B1B162; hsa:728577; Q4VXF0; Q96NU0; Q9H7W3			0	0.75	0.66	-0.64	-1.37					0.649808759	0.649739188	0.94793894	0.58551404					19.6	33.1	31.1	12.6	7.6						8.03	14.27	15.88	17.1	37.55						14.8	16.8	30.9	32.5	33	32.2	35.3	21.9	30	21.1	12	11.3	12.7	9.2	10.6	5	7	5.9																			18.5	20.8	43.1	33.1	33	32.8	39.8	28.5	33	29.2	12.5	12.6	16.7	11.6	13	5.7	8.1	7.1																			1	0	High	High	High	High	High	High	High	High	High	High	High	High	High	High	High	High	High	High	Not Found	Not Found	Not Found	Not Found	Not Found	Not Found	Not Found	Not Found	Not Found	Not Found	Not Found	Not Found	Not Found	Not Found	Not Found	Not Found	Not Found	Not Found	1	0
FALSE	High	Master Protein	Q8WW12	PEST proteolytic signal-containing nuclear protein OS=Homo sapiens OX=9606 GN=PCNP PE=1 SV=2	0	FALSE	43.879	58	8	13	8	178	18.9	7.49	44.55	8	protein metabolism;other metabolic processes	nucleus		Pf15473	57092	ENSG00000081154	PCNP	B2RBE7; D3DN52; hsa:57092; Q53GF3; Q6AI44; Q8WW12; Q96CU3; Q9NS81			0	-0.34	0.05	0.13	0.03					0.812246902	0.99064381	0.994353635	0.998845029					705.7	556.1	731.5	772.8	721.2						4.04	19.65	14.7	27.27	17.1						580.2	553.9	383.8	566.1	722.3	445.3	622.9	583.8	605.9	664.5	785.8	652.2	654.7	343.1	507.5	659.2	602.1	764.8																			726.2	685.8	536.3	576.6	722.3	453.6	703.5	760.6	666.8	920.9	819.1	729	859	430.9	624.7	750.7	692.9	923.7																			6	0	High	High	High	High	High	High	High	High	High	High	High	High	High	High	High	High	High	High	High	High	High	High	High	High	High	High	High	High	Not Found	High	High	High	High	High	High	High	1	0
FALSE	High	Master Protein	Q9NVA1	Ubiquinol-cytochrome-c reductase complex assembly factor 1 OS=Homo sapiens OX=9606 GN=UQCC1 PE=1 SV=3	0	FALSE	43.848	32	7	17	7	299	34.6	8.91	65.64	7	cell organization and biogenesis	other membranes;mitochondrion;other cell component		Pf03981	55245	ENSG00000101019	UQCC1	B1AKV5; hsa:55245; Q0VF37; Q5T348; Q5T351; Q5T353; Q86YU3; Q86YU4; Q96H66; Q9H438; Q9H452; Q9H9K8; Q9H9R5; Q9NVA1	Complex III assembly	Ciliary landscape; Mitochondrial complex III assembly	3	-0.37	-0.53	0.5	0.46					0.788905931	0.514781924	0.853562757	0.82055538					659	508.5	456.9	934.4	909.4						0.15	5.5	0.93	13.05	2.62						525.9	532.8	349.9	542.4	519.5	488.6	402.6	354.8	417.2	326.8	898.6	632.4	710.4	748.1	745.6	793.3	753.1	758																			658.3	659.7	488.9	552.5	519.5	497.7	454.6	462.2	459.1	452.9	936.7	706.9	932.1	939.7	917.8	903.4	866.8	915.4																			6	0	High	High	High	High	High	High	High	High	High	High	High	High	High	High	High	High	High	High	Not Found	Not Found	Not Found	Not Found	Not Found	Not Found	Not Found	Not Found	Not Found	Not Found	Not Found	Not Found	Not Found	Not Found	Not Found	Not Found	Not Found	Not Found	1	0
FALSE	High	Master Protein	O00204	Sulfotransferase 2B1 OS=Homo sapiens OX=9606 GN=SULT2B1 PE=1 SV=2	0	FALSE	43.84	33	8	22	8	365	41.3	5.4	94.72	8	other metabolic processes;other biological processes	cytosol;ER/Golgi;nucleus;other cell component	nucleic acid binding activity;other molecular function	Pf00685	6820	ENSG00000088002	SULT2B1	hsa:6820; O00204; O00205; O75814		Sulfation biotransformation reaction; Metapathway biotransformation Phase I and II; Vitamin A and carotenoid metabolism	3	0.65	0.74	-1.21	-1.16					0.478691005	0.224798029	0.052329644	0.204910586					394.5	620.9	656.8	170.4	176.7						1.25	4.07	4.68	60.82	15.23						312.4	321.4	468.6	622.6	599.1	596.7	594.1	486.2	584.4	506.8	153.3	403.4	138.4	121.4	148.7	188.9	148.2	124																			391.1	398	654.8	634.2	599.1	607.8	670.9	633.5	643.1	702.4	159.8	451	181.6	152.5	183.1	215.1	170.6	149.7																			7	0	High	High	High	High	High	High	High	High	High	High	High	High	High	High	High	High	High	High	Not Found	Not Found	Not Found	Not Found	Not Found	Not Found	High	High	High	High	Not Found	Not Found	Not Found	Not Found	High	Not Found	Not Found	High	1	0
FALSE	High	Master Protein	O43670	BUB3-interacting and GLEBS motif-containing protein ZNF207 OS=Homo sapiens OX=9606 GN=ZNF207 PE=1 SV=1	0	FALSE	43.839	17	8	27	8	478	50.7	9.1	107.59	8	cell cycle OR cell proliferation;cell organization and biogenesis;signal transduction;other biological processes	cytoskeleton;nucleus;other cell component	cytoskeletal activity;nucleic acid binding activity;other molecular function		7756	ENSG00000010244	ZNF207	A8K6Y6; E1P660; E1P661; E1P662; hsa:7756; O43670; Q53XS9; Q96HW5; Q9BUQ7			0	0.09	0.12	-0.44	-0.39	1.41	-1.27	0.83	-1.98	0.988369348	0.986902849	0.838927884	0.95635974	0.566802074	0.999286475	0.750386297	0.995498867	1234.5	1309.8	1344.8	907.2	943.4	1138	3034.6	472.9	2025.7	287.7	1.79	7.22	6.39	12.16	9.13	2.71	22.32	16.11	31.01	13	973.7	1009.7	938.4	1284.6	1413.2	1161.6	1130.5	1100.4	1158.9	1022.1	919	768.5	832.9	673.3	766	828.8	785.9	914.5	45.8	47.6	22.2	30.8	21.1	17.4	20.6	22.8	26.1	22.7	21.7	22	22.4	32.8	13.2	19.1	20.1	17.1	1218.9	1250.2	1311.2	1308.5	1413.2	1183.3	1276.7	1433.6	1275.4	1416.4	958	859.1	1092.8	845.7	943	943.8	904.4	1104.4	1160	1116.4	2147.6	3711.6	2821.8	3263.4	438.2	510.4	413.6	587.9	1674.7	1584.1	2450.2	3009	285.8	339.8	289.7	247.7	8	1	High	High	High	High	High	High	High	High	High	High	High	High	High	High	High	High	High	High	High	High	High	High	High	High	High	High	High	High	High	High	High	High	High	High	High	High	1	0
FALSE	High	Master Protein	Q8NFH3	Nucleoporin Nup43 OS=Homo sapiens OX=9606 GN=NUP43 PE=1 SV=1	0	FALSE	43.836	28	7	27	7	380	42.1	5.63	102.91	7	cell cycle OR cell proliferation;transport;other biological processes	cytosol;nucleus;other cell component		Pf00400	348995	ENSG00000120253	NUP43	B4E2F0; hsa:348995; Q8NFH3; Q9H8S0	Regulation of HSF1-mediated heat shock response; SUMOylation of chromatin organization proteins; SUMOylation of DNA damage response and repair proteins; SUMOylation of SUMOylation proteins; SUMOylation of RNA binding proteins; SUMOylation of DNA replication proteins; Transport of Mature mRNA derived from an Intron-Containing Transcript; HCMV Late Events; Separation of Sister Chromatids; Resolution of Sister Chromatid Cohesion; RHO GTPases Activate Formins; HCMV Early Events; EML4 and NUDC in mitotic spindle formation; ISG15 antiviral mechanism; Transport of the SLBP independent Mature mRNA; Transport of the SLBP Dependant Mature mRNA; Transport of Mature mRNA Derived from an Intronless Transcript; Rev-mediated nuclear export of HIV RNA; Transport of Ribonucleoproteins into the Host Nucleus; NS1 Mediated Effects on Host Pathways; Viral Messenger RNA Synthesis; NEP/NS2 Interacts with the Cellular Export Machinery; Regulation of Glucokinase by Glucokinase Regulatory Protein; Nuclear import of Rev protein; Vpr-mediated nuclear import of PICs; snRNP Assembly; SUMOylation of ubiquitinylation proteins; Nuclear Pore Complex (NPC) Disassembly; Transcriptional regulation by small RNAs; Defective TPR may confer susceptibility towards thyroid papillary carcinoma (TPC); tRNA processing in the nucleus; SARS-CoV-2 activates/modulates innate and adaptive immune responses; Amplification of signal from unattached kinetochores via a MAD2 inhibitory signal; Postmitotic nuclear pore complex (NPC) reformation	Primary ovarian insufficiency	36	0.05	0.34	-0.17	0.07	0.22	-0.65	-0.46	-0.55	0.998043466	0.897046735	0.983420242	0.991995608	0.968036448	0.999286475	0.996950333	0.999101013	504.1	520.2	636.1	448.8	528.9	254.3	295.8	162.6	185.1	173.9	4.01	7.94	4.36	10.27	2.8	29.51	54.73	11.53	34.92	18.38	391.5	418.8	370.1	587.8	523.3	495.4	561.8	449	579.6	464.9	511.1	382.4	332.6	367.4	411.9	467.1	471	435.4	12.4	8.8	1.8	4.5	2.2	0	7	8.3	9.5	6.8	3.1	2	0	0	7.9	8	15.4	12.2	490	518.6	517.1	598.7	523.3	504.7	634.4	585	637.9	644.3	532.7	427.4	436.4	461.5	507	532	542	525.9	314.3	205.8	178.7	542	295.8	0	148.4	186.4	149.9	176.4	238.2	143.8	0	0	171.5	142.3	221.4	176.4	6	1	High	High	High	High	High	High	High	High	High	High	High	High	High	High	High	High	High	High	High	High	High	High	High	Not Found	High	High	High	High	High	High	Not Found	Not Found	High	High	High	High	1	0
FALSE	High	Master Protein	Cont_Q6IFZ6	Keratin, type II cytoskeletal 1b OS=Mus musculus OX=10090 GN=Krt77 PE=1 SV=1	0	TRUE	43.783	10	10	57	2	572	61.3	8.02	174.01	10	cell organization and biogenesis;other biological processes	plasma membrane;cytoskeleton	bone, tooth or skin structural activity	Pf00038, Pf16208	406220	ENSMUSG00000067594	Krt77	mmu:406220; Q6IFZ6	Formation of the cornified envelope		2	1.51	-1.2	0.56	-1.26					0.014997407	0.228943244	0.89711806	0.679942123					20.9	59.7	9.1	30.9	8.7						2.83	87.43	107.97	112.39	71.36						16.4	17.3	43	3	59.3	141.9	3.7	36.2	3.9	13.9	4.3	23.8	98.9	28.7	10.9	5	2.1	14.8																			20.5	21.4	60.1	3	59.3	144.6	4.2	47.2	4.3	19.3	4.5	26.6	129.8	36	13.4	5.7	2.5	17.9																			1	0	High	High	High	High	High	High	High	High	High	High	High	High	High	High	High	High	High	High	Not Found	Not Found	Not Found	Not Found	Not Found	Not Found	Not Found	Not Found	Not Found	Not Found	Not Found	High	Not Found	Not Found	Not Found	Not Found	Not Found	Not Found	1	2	GG-TMTpro [K172; K177]	GG-TMTpro [K172; K177]
FALSE	High	Master Protein	P82909	Alpha-ketoglutarate dehydrogenase component 4 OS=Homo sapiens OX=9606 GN=MRPS36 PE=1 SV=2	0	FALSE	43.781	57	4	10	4	103	11.5	9.99	42.66	4	other metabolic processes	other membranes;mitochondrion;other cell component	other molecular function		92259	ENSG00000134056; ENSG00000278461	KGD4	hsa:92259; P82909; Q9H2H4	Mitochondrial translation initiation; Mitochondrial translation elongation; Mitochondrial translation termination; Glycine degradation; OGDH complex synthesizes succinyl-CoA from 2-OG		5	-0.92	-0.79	0.46	0.57					0.170749011	0.399764466	0.908453123	0.775297149					182.6	96.7	105.4	251.3	271.3						8.73	21.47	26.32	34.36	21.2						137.2	156.9	70.3	93.4	113.2	64.3	83.5	90.3	75.2	107.5	236.7	229	292.1	131.1	172.6	274.6	204.5	274.2																			171.7	194.3	98.2	95.2	113.2	65.5	94.3	117.7	82.8	148.9	246.7	256	383.2	164.7	212.5	312.7	235.3	331.1																			3	0	High	High	High	High	High	High	High	High	High	High	High	High	High	High	High	High	High	High	Not Found	Not Found	Not Found	Not Found	Not Found	Not Found	Not Found	Not Found	Not Found	Not Found	Not Found	Not Found	Not Found	Not Found	Not Found	Not Found	Not Found	Not Found	1	0
FALSE	High	Master Protein	Q9NR31	GTP-binding protein SAR1a OS=Homo sapiens OX=9606 GN=SAR1A PE=1 SV=1	0	FALSE	43.772	39	7	37	4	198	22.4	6.68	117.2	7	cell organization and biogenesis;stress response;transport;other biological processes	other membranes;cytosol;ER/Golgi;other cytoplasmic organelle	other molecular function	Pf00025	56681	ENSG00000079332	SAR1A	B4DQ19; hsa:56681; Q9NR31		Sterol regulatory element-binding proteins (SREBP) signaling	1	-0.18	-0.06	-0.02	-0.11					0.959784928	0.99064381	0.998254281	0.991018132					693.2	610.7	663.6	682.9	641.8						2.03	7.41	8.23	8.28	4.77						545.9	567.9	440.9	582	605.3	683	533	565	603.8	478.2	616.3	597.1	590.8	556.3	527.8	610.9	544.3	524.9																			683.4	703.3	616.1	592.8	605.3	695.7	601.9	736.1	664.5	662.7	642.4	667.5	775.1	698.7	649.7	695.8	626.4	633.9																			4	0	High	High	High	High	High	High	High	High	High	High	High	High	High	High	High	High	High	High	Not Found	Not Found	Not Found	Not Found	Not Found	Not Found	Not Found	Not Found	Not Found	Not Found	Not Found	Not Found	Not Found	Not Found	Not Found	Not Found	Not Found	Not Found	1	0
FALSE	High	Master Protein	Q96BQ5	Coiled-coil domain-containing protein 127 OS=Homo sapiens OX=9606 GN=CCDC127 PE=1 SV=1	0	FALSE	43.752	35	10	18	10	260	30.8	9.2	58.18	10					133957	ENSG00000164366	CCDC127	hsa:133957; Q96BQ5			0	-0.16	-0.13	0.43	0.49					0.984793654	0.99064381	0.903072223	0.783995112					314.7	281.1	288.2	424.8	443.1						4.7	7.45	9.62	24.45	8.35						259.9	245.8	191.2	298.6	295.9	256.6	291.8	200.9	263.9	206.3	474.9	244.6	295	371.2	370.5	359.1	430.8	356.4																			325.3	304.4	267.1	304.1	295.9	261.4	329.5	261.7	290.5	285.9	495	273.4	387	466.3	456.1	408.9	495.8	430.5																			7	0	High	High	High	High	High	High	High	High	High	High	High	High	High	High	High	High	High	High	Not Found	Not Found	Not Found	Not Found	Not Found	Not Found	Not Found	Not Found	Not Found	Not Found	Not Found	Not Found	Not Found	Not Found	Not Found	Not Found	Not Found	Not Found	1	0
FALSE	High	Master Protein	P25490	Transcriptional repressor protein YY1 OS=Homo sapiens OX=9606 GN=YY1 PE=1 SV=2	0	FALSE	43.739	30	9	18	6	414	44.7	6.25	66.81	9	cell organization and biogenesis;DNA metabolism;other metabolic processes;stress response;developmental processes;other biological processes	nucleus;other cell component	nucleic acid binding activity;other molecular function	Pf00096	7528	ENSG00000100811	YY1	hsa:7528; P25490; Q14935	Activation of anterior HOX genes in hindbrain development during early embryogenesis; Estrogen-dependent gene expression; UCH proteinases; DNA Damage Recognition in GG-NER; TFAP2 (AP-2) family regulates transcription of growth factors and their receptors	Sterol regulatory element-binding proteins (SREBP) signaling; Mammary gland development: pregnancy and lactation - stage 3 of 4; Pleural mesothelioma	8	0.38	0.22	-0.78	-1.02	0.87	1.24	0.15	-0.59	0.891023564	0.960172511	0.342282516	0.33825168	0.784193782	0.999286475	0.962174692	0.999101013	508.7	663.4	593.3	295.3	250.3	234.1	427.5	552.4	260.2	155.1	0.35	4.41	6.31	8.36	9.54	4.5	26.97	21.92	14.72	17.38	405.3	411.8	463.5	681.1	679.7	618.3	464.1	451.9	546.9	431.4	263.7	280.1	247.6	221.7	206.3	216.6	187.6	225.8	9.6	9.7	4.4	4.7	2.5	0	33	23.3	37	15.9	3	0	0	3.2	5.6	8.4	11.3	12.8	507.4	509.9	647.6	693.8	679.7	629.8	524.1	588.7	601.8	597.9	274.9	313.1	324.8	278.5	253.9	246.6	216	272.7	241.7	226.8	427.5	569.6	332.1	0	702.5	520.8	585.8	411.6	234.4	0	0	288.8	120.9	148.5	162	185	3	1	High	High	High	High	High	High	High	High	High	High	High	High	High	High	High	High	High	High	High	High	High	High	High	Not Found	High	High	High	High	High	Not Found	Not Found	High	High	High	High	High	1	0
FALSE	High	Master Protein	O95777	U6 snRNA-associated Sm-like protein LSm8 OS=Homo sapiens OX=9606 GN=LSM8 PE=1 SV=3	0	FALSE	43.738	78	5	21	5	96	10.4	4.48	93.03	5	RNA metabolism OR transcription;other metabolic processes	nucleus;other cell component	nucleic acid binding activity	Pf01423	51691	ENSG00000128534	LSM8	hsa:51691; O95777	mRNA Splicing - Major Pathway		1	0.18	0.37	-0.46	-0.34					0.985711404	0.821138288	0.89092721	0.96626476					608.2	688.6	788.3	443	480.8						0.08	2.73	6.06	9.81	2.65						485.6	491.4	496.3	706.8	683.8	664.3	619.3	607.8	726	566.3	421.1	474.1	330.7	355.9	382.9	432.8	426.1	387.6																			607.8	608.5	693.4	719.9	683.8	676.7	699.4	791.8	799	784.8	439	530	433.9	447	471.3	492.9	490.4	468.1																			3	0	High	High	High	High	High	High	High	High	High	High	High	High	High	High	High	High	High	High	Not Found	Not Found	Not Found	Not Found	Not Found	Not Found	Not Found	Not Found	Not Found	Not Found	Not Found	Not Found	Not Found	Not Found	Not Found	Not Found	Not Found	Not Found	1	0
FALSE	High	Master Protein	P04424	Argininosuccinate lyase OS=Homo sapiens OX=9606 GN=ASL PE=1 SV=4	0	FALSE	43.712	21	9	16	9	464	51.6	6.48	66.84	9	other metabolic processes;developmental processes;other biological processes	cytosol;other cell component	other molecular function	Pf00206, Pf14698	435	ENSG00000126522	ASL	E7EMI0; E9PE48; hsa:435; P04424; Q6LDS5; Q96HS2	Urea cycle	Alanine and aspartate metabolism	2	-0.22	-0.09	0.25	0.26					0.950923077	0.99064381	0.973616201	0.964953562					405.1	346.7	381.3	480.2	486.5						3.72	6.28	10.17	21.48	7.43						332.3	318.7	246.2	350.3	349.3	303.1	329.6	257.5	354.9	309.4	419.9	609.2	344.1	406.7	413.2	465.5	393.3	385.4																			415.9	394.6	344	356.8	349.3	308.7	372.2	335.5	390.6	428.8	437.7	681	451.5	510.8	508.6	530.1	452.6	465.4																			6	0	High	High	High	High	High	High	High	High	High	High	High	High	High	High	High	High	High	High	High	High	Not Found	Not Found	Not Found	Not Found	Not Found	Not Found	High	Not Found	Not Found	Not Found	Not Found	Not Found	Not Found	Not Found	Not Found	Not Found	1	0
FALSE	High	Master Protein	Q96I25	Splicing factor 45 OS=Homo sapiens OX=9606 GN=RBM17 PE=1 SV=1	0	FALSE	43.71	28	12	27	11	401	44.9	5.97	83.78	12	RNA metabolism OR transcription;other metabolic processes	nucleus	nucleic acid binding activity	Pf00076, Pf01585	84991	ENSG00000134453	RBM17	hsa:84991; Q96GY6; Q96I25	mRNA Splicing - Major Pathway	mRNA processing	2	0.27	0.36	-0.28	-0.32					0.945065504	0.848922074	0.954602461	0.964009863					744.7	897.7	957.9	613.2	596.6						3.87	4.58	1.97	4.01	5.15						611.4	585.2	667.2	848.6	859.8	916.9	853.4	748.8	846.3	687	584.6	507.7	471.9	491.3	492.4	512.2	510.2	539.4																			765.4	724.6	932.3	864.4	859.8	934	963.7	975.6	931.4	952.1	609.4	567.5	619.2	617	606.2	583.3	587.1	651.4																			10	0	High	High	High	High	High	High	High	High	High	High	High	High	High	High	High	High	High	High	Not Found	Not Found	Not Found	Not Found	Not Found	Not Found	Not Found	Not Found	Not Found	Not Found	Not Found	Not Found	Not Found	Not Found	Not Found	Not Found	Not Found	Not Found	1	0
FALSE	High	Master Protein	Q7Z7M0	Multiple epidermal growth factor-like domains protein 8 OS=Homo sapiens OX=9606 GN=MEGF8 PE=1 SV=2	0	FALSE	43.706	4	10	12	10	2845	302.9	6.87	50.2	10	cell organization and biogenesis;developmental processes;signal transduction;other biological processes	other membranes;nucleus	other molecular function	Pf00053, Pf00431, Pf01437, Pf07645, Pf12947, Pf13415, Pf13418, Pf13854	1954	ENSG00000105429	MEGF8	A8KAY0; hsa:1954; O75097; Q7Z7M0			0	0.43	0.02	0.15	-0.18					0.847258617	0.993728234	0.990335497	0.998845029					178.1	240	180.2	197	157.3						2.85	9.98	5.46	26.74	14.72						139.4	146.8	175	192.9	244.8	231.3	168.9	128.1	163.5	130.2	169.5	270.9	163.3	144.3	124.7	141.5	103.9	141.4																			174.6	181.7	244.5	196.5	244.8	235.6	190.8	166.9	180	180.4	176.7	302.9	214.2	181.2	153.4	161.2	119.6	170.8																			7	0	High	High	High	High	High	High	High	High	High	High	High	High	High	High	High	High	High	High	Not Found	Not Found	Not Found	Not Found	Not Found	Not Found	Not Found	Not Found	Not Found	Not Found	Not Found	Not Found	Not Found	Not Found	Not Found	Not Found	Not Found	Not Found	1	0
FALSE	High	Master Protein	Q92793	CREB-binding protein OS=Homo sapiens OX=9606 GN=CREBBP PE=1 SV=3	0	FALSE	43.705	7	11	14	8	2442	265.2	8.53	47.53	11	cell organization and biogenesis;protein metabolism;other metabolic processes;stress response;developmental processes;signal transduction;other biological processes	cytosol;nucleus;other cell component	nucleic acid binding activity;other molecular function	Pf00439, Pf00569, Pf02135, Pf02172, Pf06001, Pf08214, Pf09030	1387	ENSG00000005339	CREBBP	D3DUC9; hsa:1387; O00147; Q16376; Q4LE28; Q92793	Heme signaling; NFE2L2 regulating anti-oxidant/detoxification enzymes; Transcriptional regulation of white adipocyte differentiation; SARS-CoV-2 activates/modulates innate and adaptive immune responses; Zygotic genome activation (ZGA); PPARA activates gene expression; NPAS4 regulates expression of target genes; Formation of paraxial mesoderm; Constitutive Signaling by NOTCH1 PEST Domain Mutants; Constitutive Signaling by NOTCH1 HD+PEST Domain Mutants; Cytoprotection by HMOX1; Formation of the beta-catenin:TCF transactivating complex; SUMOylation of transcription cofactors; BMAL1:CLOCK,NPAS2 activates circadian gene expression; Transcriptional activation of mitochondrial biogenesis; Activation of anterior HOX genes in hindbrain development during early embryogenesis; Estrogen-dependent gene expression; Pre-NOTCH Transcription and Translation; Activation of gene expression by SREBF (SREBP); MLL4 and MLL3 complexes regulate expression of PPARG target genes in adipogenesis and hepatic steatosis; HATs acetylate histones; Transcriptional and post-translational regulation of MITF-M expression and activity; TP53 Regulates Transcription of Genes Involved in Cytochrome C Release; NOTCH1 Intracellular Domain Regulates Transcription; Notch-HLH transcription pathway; NFE2L2 regulating MDR associated enzymes; Nuclear events mediated by NFE2L2; NFE2L2 regulates pentose phosphate pathway genes; NOTCH3 Intracellular Domain Regulates Transcription; FOXO-mediated transcription of cell death genes; Regulation of FOXO transcriptional activity by acetylation; Regulation of gene expression in late stage (branching morphogenesis) pancreatic bud precursor cells; NFE2L2 regulating inflammation associated genes; NFE2L2 regulating tumorigenic genes; NFE2L2 regulating ER-stress associated genes; Regulation of NFE2L2 gene expression; RORA activates gene expression; Attenuation phase; CD209 (DC-SIGN) signaling; Activation of the TFAP2 (AP-2) family of transcription factors; TRAF3-dependent IRF activation pathway; TRAF6 mediated IRF7 activation; Evasion by RSV of host interferon responses; Regulation of gene expression by Hypoxia-inducible Factor; RUNX1 regulates transcription of genes involved in differentiation of myeloid cells; LRR FLII-interacting protein 1 (LRRFIP1) activates type I IFN production; NOTCH4 Intracellular Domain Regulates Transcription; RUNX3 regulates NOTCH signaling	Androgen receptor signaling; Angiogenesis; TNF-alpha signaling; Notch signaling; Initiation of transcription and translation elongation at the HIV-1 LTR; IL6 signaling; Pathways affected in adenoid cystic carcinoma; Hematopoietic stem cell gene regulation by GABP alpha/beta complex; TGF-beta signaling pathway; VEGFA-VEGFR2 signaling; miRNA regulation of prostate cancer signaling; Wnt signaling and pluripotency; Clear cell renal cell carcinoma pathways; Ebola virus infection in host; Type 2 papillary renal cell carcinoma; Ciliary landscape; Hepatitis B infection; Male infertility; TGF-beta receptor signaling in skeletal dysplasias; Overlap between signal transduction pathways contributing to LMNA laminopathies; 15q13.3 copy number variation syndrome; Urotensin-II-mediated signaling; Rubinstein-Taybi syndrome 1; 15q11q13 copy number variation; Hallmark of cancer: non-mutational epigenetic reprogramming; TGF-beta receptor signaling; Sudden infant death syndrome (SIDS) susceptibility pathways	77	0.44	0.31	-0.32	-0.45					0.884752808	0.945122428	0.973616201	0.966464073					90.7	123.2	112.5	72.6	66.3						3.7	9.43	13.01	15.43	9.96						70.6	75.2	94.7	103.2	122.8	121.3	113	77.7	91.1	90.1	69.3	48.5	60.3	58.1	55.6	53.3	55.8	63.2																			88.3	93.1	132.4	105.1	122.8	123.5	127.6	101.3	100.2	124.9	72.2	54.2	79.2	72.9	68.5	60.7	64.2	76.3																			2	0	High	High	High	High	High	High	High	High	High	High	High	High	High	High	High	High	High	High	Not Found	Not Found	Not Found	Not Found	Not Found	Not Found	Not Found	Not Found	Not Found	Not Found	Not Found	Not Found	Not Found	Not Found	Not Found	Not Found	Not Found	Not Found	1	0
FALSE	High	Master Protein	P16104	Histone H2AX OS=Homo sapiens OX=9606 GN=H2AX PE=1 SV=2	0	FALSE	43.628	49	9	94	5	143	15.1	10.74	266.64	9	cell cycle OR cell proliferation;cell organization and biogenesis;DNA metabolism;other metabolic processes;stress response;developmental processes;signal transduction;other biological processes	cytoskeleton;nucleus;other cell component	nucleic acid binding activity;other molecular function	Pf00125, Pf16211	3014	ENSG00000188486	H2AX	hsa:3014; P16104; Q4ZGJ7; Q6IAS5	RUNX1 regulates transcription of genes involved in differentiation of HSCs; RMTs methylate histone arginines; Amyloid fiber formation; Meiotic synapsis; Regulation of endogenous retroelements by KRAB-ZFP proteins; Transcriptional regulation by small RNAs; Deposition of new CENPA-containing nucleosomes at the centromere; Regulation of endogenous retroelements by Piwi-interacting RNAs (piRNAs); B-WICH complex positively regulates rRNA expression; Recruitment and ATM-mediated phosphorylation of repair and signaling proteins at DNA double strand breaks; Formation of the beta-catenin:TCF transactivating complex; Oxidative Stress Induced Senescence; NoRC negatively regulates rRNA expression; Activation of anterior HOX genes in hindbrain development during early embryogenesis; Estrogen-dependent gene expression; Pre-NOTCH Transcription and Translation; Senescence-Associated Secretory Phenotype (SASP); MLL4 and MLL3 complexes regulate expression of PPARG target genes in adipogenesis and hepatic steatosis; RUNX1 regulates genes involved in megakaryocyte differentiation and platelet function; Processing of DNA double-strand break ends; G2/M DNA damage checkpoint; Chromatin modifications during the maternal to zygotic transition (MZT); RNA Polymerase I Promoter Escape; Meiotic recombination; Inhibition of DNA recombination at telomere; Recognition and association of DNA glycosylase with site containing an affected purine; Recognition and association of DNA glycosylase with site containing an affected pyrimidine; Cleavage of the damaged pyrimidine ; Cleavage of the damaged purine; SIRT1 negatively regulates rRNA expression; PRC2 methylates histones and DNA; Assembly of the ORC complex at the origin of replication; Activated PKN1 stimulates transcription of AR (androgen receptor) regulated genes KLK2 and KLK3; Defective pyroptosis; Packaging Of Telomere Ends; Condensation of Prophase Chromosomes; DNA Damage/Telomere Stress Induced Senescence; ERCC6 (CSB) and EHMT2 (G9a) positively regulate rRNA expression; DNA methylation; Nonhomologous End-Joining (NHEJ); RNA Polymerase I Promoter Opening; Transcriptional regulation of granulopoiesis; Replacement of protamines by nucleosomes in the male pronucleus; Regulation of endogenous retroelements by the Human Silencing Hub (HUSH) complex	miRNA regulation of DNA damage response; miRNAs involved in DNA damage response; Proteasome degradation; FBXL10 enhancement of MAP/ERK signaling in diffuse large B-cell lymphoma; DNA repair pathways, full network; 5q35 copy number variation; DNA damage response	51	0.52	0.45	-0.49	-0.69					0.521637867	0.681779389	0.785372054	0.526482891					845.3	1210.3	1152.7	603.8	525						1.51	13.14	7.33	17.53	8.68						668.1	690	846.6	1215.6	1280.8	922.5	952.5	894.2	1036.4	923.9	566.3	552.4	587	405.7	418.5	469.8	416.9	488.4																			836.4	854.4	1183	1238.2	1280.8	939.7	1075.7	1165	1140.6	1280.4	590.3	617.5	770.2	509.5	515.1	535	479.8	589.9																			5	0	High	High	High	High	High	High	High	High	High	High	High	High	High	High	High	High	High	High	High	High	High	High	High	High	Not Found	Not Found	Not Found	Not Found	High	High	High	High	Not Found	Not Found	Not Found	Not Found	1	0
FALSE	High	Master Protein	P49406	Large ribosomal subunit protein bL19m OS=Homo sapiens OX=9606 GN=MRPL19 PE=1 SV=2	0	FALSE	43.616	32	8	21	8	292	33.5	9.5	77.66	8	protein metabolism;other metabolic processes	other membranes;mitochondrion;translational apparatus;nucleus	other molecular function	Pf01245	9801	ENSG00000115364	MRPL19	hsa:9801; P49406; Q53TX9; Q96Q52	Mitochondrial translation initiation; Mitochondrial translation elongation; Mitochondrial translation termination	Cytoplasmic ribosomal proteins	4	0.37	-0.17	0.11	-0.32					0.738661597	0.96576001	0.998254281	0.964009863					1178.1	1526.9	1048.8	1270.1	942.6						2.57	3.03	3.09	9.91	6.85						958.4	934.3	1096.7	1415.6	1541.9	1493.6	947.7	823.4	933.8	726.9	1202.7	965.7	980.7	1094.3	767.4	825.8	792.4	878.8																			1199.7	1156.9	1532.4	1441.9	1541.9	1521.4	1070.3	1072.8	1027.7	1007.3	1253.6	1079.5	1286.8	1374.5	944.7	940.5	912	1061.3																			7	0	High	High	High	High	High	High	High	High	High	High	High	High	High	High	High	High	High	High	Not Found	Not Found	Not Found	Not Found	Not Found	Not Found	Not Found	Not Found	Not Found	Not Found	Not Found	Not Found	Not Found	Not Found	Not Found	Not Found	Not Found	Not Found	1	0
FALSE	High	Master Protein	Q8IZP0	Abl interactor 1 OS=Homo sapiens OX=9606 GN=ABI1 PE=1 SV=4	0	FALSE	43.605	23	9	16	6	508	55	7.06	69.53	9	cell organization and biogenesis;developmental processes;signal transduction;other biological processes	cytosol;cytoskeleton;ER/Golgi;nucleus;other cell component	enzyme regulator activity;cytoskeletal activity;other molecular function	Pf00018, Pf07815	10006	ENSG00000136754	ABI1	A9Z1Y6; B3KX62; B4DQ58; H7BXI6; hsa:10006; O15147; O76049; O95060; Q5T2R3; Q5T2R4; Q5T2R6; Q5T2R7; Q5T2R9; Q5W070; Q5W072; Q8IZP0; Q8TB63; Q96S81; Q9NXZ9; Q9NYB8	Regulation of actin dynamics for phagocytic cup formation; FCGR3A-mediated phagocytosis; RAC1 GTPase cycle; RHO GTPases Activate WASPs and WAVEs; RAC2 GTPase cycle; RAC3 GTPase cycle; VEGFA-VEGFR2 Pathway	EGF/EGFR signaling	8	0.31	0.32	-0.05	0.18					0.964445185	0.946343449	0.999765321	0.972344874					88.6	110.2	110.7	85.5	100.6						9.09	6.83	8.12	11.83	9.9						75.5	67.1	83.1	101.2	104.4	115.1	95.5	87.2	96.8	91.4	78.2	93.9	65.1	68.2	90.6	77.3	84.7	85.9																			94.5	83.1	116.2	103	104.4	117.3	107.8	113.6	106.5	126.7	81.5	105	85.4	85.7	111.5	88	97.5	103.7																			3	0	High	High	High	High	High	High	High	High	High	High	High	High	High	High	High	High	High	High	Not Found	Not Found	Not Found	Not Found	Not Found	Not Found	Not Found	Not Found	Not Found	Not Found	Not Found	Not Found	Not Found	Not Found	Not Found	Not Found	Not Found	Not Found	1	0
FALSE	High	Master Protein	Q9BQC3	2-(3-amino-3-carboxypropyl)histidine synthase subunit 2 OS=Homo sapiens OX=9606 GN=DPH2 PE=1 SV=1	0	FALSE	43.6	22	8	14	8	489	52.1	5.53	61.38	8	protein metabolism;other metabolic processes	cytosol;other cell component	other molecular function	Pf01866	1802	ENSG00000132768	DPH2	A8MVC9; B2RDE3; B4DNI8; hsa:1802; O60623; Q9BQC3	Synthesis of diphthamide-EEF2		1	0.09	0.06	-0.36	-0.39					0.994911732	0.99064381	0.961356666	0.974318174					225.2	239.7	234.9	175.2	171.8						0.6	14.88	5.95	10.1	9.96						180.7	181.1	182.5	192.4	225.3	272.5	195.5	194	219.1	165.2	146.3	174.5	136.3	136.7	153.5	144.3	130.6	148.7																			226.2	224.3	255.1	196	225.3	277.5	220.8	252.8	241.1	228.9	152.5	195.1	178.8	171.7	188.9	164.3	150.3	179.6																			6	0	High	High	High	High	High	High	High	High	High	High	High	High	High	High	High	High	High	High	Not Found	Not Found	Not Found	Not Found	Not Found	Not Found	Not Found	Not Found	Not Found	Not Found	Not Found	Not Found	Not Found	Not Found	Not Found	Not Found	Not Found	Not Found	1	0
FALSE	High	Master Protein	P56556	NADH dehydrogenase [ubiquinone] 1 alpha subcomplex subunit 6 OS=Homo sapiens OX=9606 GN=NDUFA6 PE=1 SV=4	0	FALSE	43.591	58	8	25	8	128	15.1	9.98	67.26	8	cell organization and biogenesis;other metabolic processes;stress response;transport	other membranes;mitochondrion	transporter activity	Pf13233	4700	ENSG00000184983; ENSG00000272765; ENSG00000273397; ENSG00000277365; ENSG00000281013	NDUFA6	B2RE54; hsa:4700; O43675; P56556; Q6FGW0; Q6IBT8; Q6IC39	Complex I biogenesis	Electron transport chain: OXPHOS system in mitochondria; Nonalcoholic fatty liver disease; Oxidative phosphorylation	5	0.03	-0.23	0.34	0.16					0.997064009	0.942404735	0.960106256	0.98708319					1591.1	1623.5	1353.9	2017.1	1774.5						0.06	7.33	2.77	7.51	5.03						1270.5	1285.6	1116.9	1716.5	1688.9	1460.1	1200.5	1058.7	1228.5	932.2	1945.4	1549.6	1553.4	1597.4	1313.1	1581.9	1518.7	1492.8																			1590.4	1591.8	1560.6	1748.4	1688.9	1487.3	1355.8	1379.3	1352	1291.9	2027.8	1732.2	2038.2	2006.4	1616.4	1801.5	1747.8	1802.9																			9	0	High	High	High	High	High	High	High	High	High	High	High	High	High	High	High	High	High	High	Not Found	Not Found	Not Found	Not Found	Not Found	Not Found	Not Found	Not Found	Not Found	Not Found	Not Found	Not Found	Not Found	Not Found	Not Found	Not Found	Not Found	Not Found	1	0
FALSE	High	Master Protein	P00374	Dihydrofolate reductase OS=Homo sapiens OX=9606 GN=DHFR PE=1 SV=2	0	FALSE	43.589	47	9	18	9	187	21.4	7.42	67.33	9	cell organization and biogenesis;other metabolic processes;stress response;developmental processes;other biological processes	cytosol;mitochondrion	nucleic acid binding activity;other molecular function	Pf00186	1719	ENSG00000228716	DHFR	B4DDD2; hsa:1719; P00374; Q14130; Q6IRW8	G1/S-Specific Transcription; Metabolism of folate and pterines; Tetrahydrobiopterin (BH4) synthesis, recycling, salvage and regulation	Fluoropyrimidine activity; Folate metabolism; One-carbon metabolism; Retinoblastoma gene in cancer; Trans-sulfuration, one-carbon metabolism and related pathways; Ethanol effects on histone modifications	9	0.87	0.55	-4.33	-4.6	-0.96	-0.07	-3.2	-3.31	0.108630118	0.507979566	1.19E-15	1.32E-15	0.911273282	0.999873437	0.092315527	0.995498867	214.7	393.2	313.7	10.7	8.9	718.4	368	683.2	78.3	72.6	0.8	13.06	7.34	10.11	46.47	2.06	9.28	10.71		23.81	172.5	172.4	282.4	384.6	378.1	486.6	275.3	241.5	327.4	225.7	8.6	9.6	8.8	8.4	8.6	6.5	4.8	13.3	28.8	30.2	4.1	0	2.6	0	28.6	28.7	48.5	28.2	1	0	0	0	3.6	3.8	6.2	3.4	216	213.5	394.6	391.8	378.1	495.6	310.8	314.6	360.3	312.7	9	10.8	11.5	10.6	10.6	7.4	5.5	16	729	708.1	393.1	0	344.6	0	610	641	767.6	728.1	78.3	0	0	0	77.1	68.3	89.9	49.5	4	1	High	High	High	High	High	High	High	High	High	High	High	High	High	High	High	High	High	High	High	High	High	Not Found	High	High	High	High	High	High	High	Not Found	Not Found	Not Found	High	High	High	High	1	0
FALSE	High	Master Protein	Q9UHW9	Solute carrier family 12 member 6 OS=Homo sapiens OX=9606 GN=SLC12A6 PE=1 SV=2	0	FALSE	43.589	8	8	17	3	1150	127.5	7.08	60.96	8	cell-cell signaling;cell organization and biogenesis;stress response;transport;developmental processes;other biological processes	plasma membrane;other membranes;other cell component	transporter activity;other molecular function	Pf00324, Pf03522	9990	ENSG00000140199	SLC12A6	A0AV76; hsa:9990; Q2VI00; Q7Z2E7; Q7Z4G5; Q8TDD4; Q9UFR2; Q9UHW9; Q9Y642; Q9Y665	Cation-coupled Chloride cotransporters; Defective SLC12A6 causes agenesis of the corpus callosum, with peripheral neuropathy (ACCPN)		2	-0.47	-0.58	0.29	0.38					0.816332798	0.855308538	0.973616201	0.922533508					21.7	15.7	14.5	26.5	28.2						10.35	32.14	13.04	15.72	16.2						16.1	18.9	11.9	23.3	14.9	10.8	12.7	9	13.4	11.6	23.6	25.8	21.7	16.1	30.4	23.6	23.8	24																			20.2	23.3	16.6	23.7	14.9	11	14.3	11.7	14.7	16.1	24.6	28.8	28.5	20.3	37.4	26.9	27.4	29																			2	0	High	High	High	High	High	High	High	High	High	High	High	High	High	High	High	High	High	High	Not Found	Not Found	Not Found	Not Found	Not Found	Not Found	Not Found	Not Found	Not Found	Not Found	Not Found	Not Found	Not Found	Not Found	Not Found	Not Found	Not Found	Not Found	1	0
FALSE	High	Master Protein	Q71DI3	Histone H3.2 OS=Homo sapiens OX=9606 GN=H3C13 PE=1 SV=3	0	FALSE	43.585	57	9	114	1	136	15.4	11.27	340.18	9	cell organization and biogenesis	non-structural extracellular;nucleus;other cell component	nucleic acid binding activity;other molecular function	Pf00125	126961; 333932; 653604	ENSG00000183598; ENSG00000203811; ENSG00000203852	H3C13; H3C14; H3C15	A2BDF6; A6NFS4; hsa:126961; hsa:333932; hsa:653604; Q6B053; Q71DI3	Meiotic recombination; Amyloid fiber formation; Regulation of endogenous retroelements by KRAB-ZFP proteins; HCMV Late Events; HCMV Early Events; Transcriptional regulation by small RNAs; Regulation of endogenous retroelements by Piwi-interacting RNAs (piRNAs); B-WICH complex positively regulates rRNA expression; RUNX1 regulates transcription of genes involved in differentiation of HSCs; Formation of the beta-catenin:TCF transactivating complex; Oxidative Stress Induced Senescence; HDACs deacetylate histones; NoRC negatively regulates rRNA expression; Activation of anterior HOX genes in hindbrain development during early embryogenesis; Estrogen-dependent gene expression; Pre-NOTCH Transcription and Translation; Senescence-Associated Secretory Phenotype (SASP); MLL4 and MLL3 complexes regulate expression of PPARG target genes in adipogenesis and hepatic steatosis; RMTs methylate histone arginines; RUNX1 regulates genes involved in megakaryocyte differentiation and platelet function; HATs acetylate histones; Chromatin modifications during the maternal to zygotic transition (MZT); RNA Polymerase I Promoter Escape; SIRT1 negatively regulates rRNA expression; PRC2 methylates histones and DNA; Assembly of the ORC complex at the origin of replication; Activated PKN1 stimulates transcription of AR (androgen receptor) regulated genes KLK2 and KLK3; Defective pyroptosis; Condensation of Prophase Chromosomes; ERCC6 (CSB) and EHMT2 (G9a) positively regulate rRNA expression; DNA methylation; RNA Polymerase I Promoter Opening; Transcriptional regulation of granulopoiesis; Regulation of endogenous retroelements by the Human Silencing Hub (HUSH) complex; PKMTs methylate histone lysines; Interleukin-7 signaling; Factors involved in megakaryocyte development and platelet production; HDMs demethylate histones	Histone modifications; FBXL10 enhancement of MAP/ERK signaling in diffuse large B-cell lymphoma	41																																																																																																													0	0	Not Found	Not Found	Not Found	High	High	Not Found	High	Not Found	Not Found	Not Found	Not Found	Not Found	Not Found	Not Found	Not Found	Not Found	Not Found	Not Found	Not Found	Not Found	Not Found	Not Found	Not Found	Not Found	Not Found	Not Found	Not Found	Not Found	Not Found	Not Found	Not Found	Not Found	Not Found	Not Found	Not Found	Not Found	1	0
FALSE	High	Master Protein	P62841	Small ribosomal subunit protein uS19 OS=Homo sapiens OX=9606 GN=RPS15 PE=1 SV=2	0	FALSE	43.572	32	5	22	5	145	17	10.39	65.73	5	cell organization and biogenesis;protein metabolism;RNA metabolism OR transcription;other metabolic processes;transport;developmental processes;other biological processes	cytosol;translational apparatus;nucleus;other cell component	enzyme regulator activity;nucleic acid binding activity;other molecular function	Pf00203	6209	ENSG00000115268	RPS15	A5D8V9; hsa:6209; P11174; P62841; Q3KRA1; Q9UDC2	SRP-dependent cotranslational protein targeting to membrane; Regulation of expression of SLITs and ROBOs; L13a-mediated translational silencing of Ceruloplasmin expression; Translation initiation complex formation; Formation of a pool of free 40S subunits; Formation of the ternary complex, and subsequently, the 43S complex; Ribosomal scanning and start codon recognition; GTP hydrolysis and joining of the 60S ribosomal subunit; Major pathway of rRNA processing in the nucleolus and cytosol; SARS-CoV-2 modulates host translation machinery; Nonsense Mediated Decay (NMD) enhanced by the Exon Junction Complex (EJC); Viral mRNA Translation; Response of EIF2AK4 (GCN2) to amino acid deficiency; Peptide chain elongation; Selenocysteine synthesis; Eukaryotic Translation Termination; Nonsense Mediated Decay (NMD) independent of the Exon Junction Complex (EJC); SARS-CoV-1 modulates host translation machinery	Cytoplasmic ribosomal proteins	19	0.12	0.27	-0.31	-0.19					0.985711404	0.945122428	0.947250512	0.976791742					1022.2	1114.3	1230.3	826.5	893.8						1.32	7.26	3.01	7.38	3.93						809.1	833.2	786.4	1182.4	1129.9	991	1144.2	926.3	1126.3	881.1	895.4	721.9	606.3	673.9	675.4	776.7	784.9	750.2																			1012.8	1031.8	1098.9	1204.3	1129.9	1009.5	1292.2	1206.8	1239.5	1221.1	933.3	806.9	795.6	846.5	831.3	884.5	903.2	906.1																			7	0	High	High	High	High	High	High	High	High	High	High	High	High	High	High	High	High	High	High	Not Found	Not Found	Not Found	Not Found	Not Found	Not Found	Not Found	Not Found	Not Found	Not Found	Not Found	Not Found	Not Found	Not Found	Not Found	Not Found	Not Found	Not Found	1	0		Met-loss [N-Term]
FALSE	High	Master Protein	Q9NZV1	Cysteine-rich motor neuron 1 protein OS=Homo sapiens OX=9606 GN=CRIM1 PE=1 SV=1	0	FALSE	43.552	11	10	14	10	1036	113.7	5.21	43.43	10	developmental processes;signal transduction;other biological processes	non-structural extracellular;plasma membrane;other membranes	enzyme regulator activity;kinase activity;other molecular function	Pf00093, Pf00219, Pf02822, Pf19442	51232	ENSG00000150938	CRIM1	hsa:51232; Q2M2G4; Q59GH0; Q7LCQ5; Q9H318; Q9NZV1		Development of ureteric derived collecting system	1	0.81	-0.53	-0.2	-1.02					0.296329448	0.813896225	0.983840099	0.548287361					149.1	261.8	103.5	129.5	73.3						4.55	10.64	5.49	25.2	16.58						123	116.6	205.6	218.8	253.2	265.7	90.4	80.6	87.4	79.1	124.9	180.6	98.2	99.8	53.9	54.6	70.3	73.4																			154	144.4	287.3	222.9	253.2	270.7	102	105.1	96.1	109.6	130.2	201.9	128.9	125.3	66.4	62.2	80.9	88.6																			6	0	High	High	High	High	High	High	High	High	High	High	High	High	High	High	High	High	High	High	High	High	High	High	High	High	Not Found	High	Not Found	Not Found	High	High	Not Found	High	High	High	Not Found	High	1	0
FALSE	High	Master Protein	Q96MG7	Non-structural maintenance of chromosomes element 3 homolog OS=Homo sapiens OX=9606 GN=NSMCE3 PE=1 SV=1	0	FALSE	43.548	35	11	22	11	304	34.3	9.28	71.06	11	cell organization and biogenesis;protein metabolism;DNA metabolism;other metabolic processes;stress response;other biological processes	nucleus;other cell component	other molecular function	Pf01454	56160	ENSG00000185115; ENSG00000282130	NSMCE3	hsa:56160; Q8IW16; Q8TEI6; Q96MG7; Q9H214	SUMOylation of DNA damage response and repair proteins	15q11q13 copy number variation	2	0.25	0.11	-0.67	-0.92	-1.28	-0.45	-0.73	-0.68	0.966270305	0.990373838	0.540574377	0.369165325	0.864774943	0.999286475	0.990535078	0.995498867	579.6	688.9	627.1	363.3	307.4	755.9	311.2	553.9	456.7	471.3	4.81	6.45	1.68	13.55	12.96	21.7	32.43	17.04	48.59	21.59	479	452.4	525.8	621.9	708.3	657.7	560.5	485.6	564.9	440.9	354.4	254.4	301.5	284.4	253.3	266.1	212.7	278.3	34.9	27.6	1.9	2.3	3.1	1.9	25.7	17.7	35.4	23.2	3.6	6.5	7.9	4.8	15.3	24.9	34.9	38.9	599.7	560.2	734.7	633.5	708.3	669.9	633	632.6	621.7	611	369.5	284.3	395.6	357.3	311.8	303	244.7	336.1	882.3	647.6	185.5	274.8	416.2	352.4	548.3	395.5	559.5	599.6	274.9	469.9	864.1	443.9	330.5	442.2	502.3	563.4	7	1	High	High	High	High	High	High	High	High	High	High	High	High	High	High	High	High	High	High	High	High	High	High	High	High	High	High	High	High	High	High	High	High	High	High	High	High	1	0
FALSE	High	Master Protein	Q8N612	FHF complex subunit HOOK-interacting protein 1B OS=Homo sapiens OX=9606 GN=FHIP1B PE=1 SV=3	0	FALSE	43.508	17	11	15	11	972	105.5	6.77	57.73	11	cell organization and biogenesis;transport;other biological processes	other cell component		Pf10257, Pf19311, Pf19314	84067	ENSG00000051009	FHIP1B	hsa:84067; Q8N612; Q9C0A4; Q9H0N3; Q9H624			0	-0.08	0	0.17	-0.15					0.994332849	0.993776523	0.983840099	0.998845029					57.3	54.2	57.1	64.5	51.8						8.18	9.71	11.75	17.84	3.02						48.5	43.7	36.6	46.8	58.7	56.3	54.3	44.4	51.2	33.3	44.2	60.9	53.6	48.6	40.9	46.6	43.9	44																			60.7	54.1	51.1	47.7	58.7	57.4	61.3	57.9	56.3	46.2	46	68.1	70.3	61.1	50.3	53.1	50.5	53.1																			5	0	High	High	High	High	High	High	High	High	High	High	High	High	High	High	High	High	High	High	High	High	High	Not Found	Not Found	Not Found	High	High	High	High	Not Found	Not Found	Not Found	Not Found	High	High	High	High	1	0
FALSE	High	Master Protein	Q9Y2H0	Disks large-associated protein 4 OS=Homo sapiens OX=9606 GN=DLGAP4 PE=1 SV=3	0	FALSE	43.497	13	9	13	9	992	107.9	7.08	52.98	9	other biological processes	plasma membrane;other membranes;other cell component	other molecular function	Pf03359	22839	ENSG00000080845	DLGAP4	E1P5T5; hsa:22839; Q5QPG4; Q5T2Y4; Q5T2Y5; Q9H137; Q9H138; Q9H1L7; Q9Y2H0	Neurexins and neuroligins	Mammary gland development: pregnancy and lactation - stage 3 of 4	2	-0.47	-0.34	0.01	0.05					0.807986962	0.955570555	0.999689313	0.980007845					161.9	116.8	127.9	162.8	167.6						6.6	15.93	18.28	26.21	17.02						123.4	137	91.2	105.1	137.1	94.5	91.4	96.9	117.8	116.2	154.1	213.6	125.8	104.8	124.4	161.1	121.2	168.3																			154.5	169.6	127.4	107	137.1	96.3	103.3	126.2	129.6	161.1	160.6	238.7	165	131.7	153.1	183.4	139.5	203.3																			6	0	High	High	High	High	High	High	High	High	High	High	High	High	High	High	High	High	High	High	Not Found	Not Found	Not Found	Not Found	Not Found	Not Found	Not Found	Not Found	Not Found	Not Found	Not Found	Not Found	Not Found	Not Found	Not Found	Not Found	Not Found	Not Found	1	0
FALSE	High	Master Protein	Q8TCE6	DENN domain-containing protein 10 OS=Homo sapiens OX=9606 GN=DENND10 PE=1 SV=1	0	FALSE	43.493	31	9	21	9	357	40.5	6.61	72.86	9	transport;other biological processes	other cytoplasmic organelle	enzyme regulator activity;other molecular function	Pf08616	404636	ENSG00000119979	DENND10	B1AMV6; B4DDC3; D3DRC8; hsa:404636; Q8TCE6; Q9NXW4			0	0.1	-0.14	-0.01	-0.16	0.14	1.99	-0.68	1.67	0.995287219	0.972639176	0.999689313	0.989107321	0.943107824	0.999286475	0.996950333	0.995498867	480.6	514.4	435.1	478.1	428.9	417.4	459.9	1662.1	261.3	1326	2.83	6.89	5.23	8.07	6.68	4.08	84.76	7.69	14.78	14.53	376.3	396	373.4	466.5	507.2	550.6	372.4	364.1	393.9	315.1	405.3	434.1	391.7	375	373.1	372.8	339.1	358.9	16	18.3	1.1	3.8	7.3	0	76.8	78.9	106.7	56.8	3.9	3.2	2	3.2	50.9	70.3	107.4	97.4	471.1	490.3	521.8	475.1	507.2	560.9	420.6	474.3	433.5	436.7	422.5	485.3	513.9	471.1	459.3	424.5	390.3	433.4	405.5	429.6	107.4	459.9	972.6	0	1635.8	1765.2	1688.9	1467.9	297.1	233.6	222.9	292.2	1101.5	1247.2	1544.3	1409.8	8	2	High	High	High	High	High	High	High	High	High	High	High	High	High	High	High	High	High	High	High	High	High	High	High	Not Found	High	High	High	High	High	High	High	High	High	High	High	High	1	0
FALSE	High	Master Protein	Q9ULH1	Arf-GAP with SH3 domain, ANK repeat and PH domain-containing protein 1 OS=Homo sapiens OX=9606 GN=ASAP1 PE=1 SV=4	0	FALSE	43.476	11	10	14	9	1129	125.4	7.31	52.8	10	cell organization and biogenesis;transport;other biological processes	other membranes;cytosol;cytoskeleton;ER/Golgi;other cell component	enzyme regulator activity;other molecular function	Pf00169, Pf01412, Pf12796, Pf14604, Pf16746	50807	ENSG00000153317	ASAP1	B2RNV3; hsa:50807; Q9ULH1	VxPx cargo-targeting to cilium	EGF/EGFR signaling; CCL18 signaling	3	-0.32	-0.23	0.14	0.41					0.950626702	0.975370524	0.98479163	0.868887045					150.9	120.8	129	166.2	201						0.33	6.28	2.4	7.44	11.68						120.2	122.1	85.3	130.5	122.4	112.8	119	98.2	118.3	92.2	147.1	160.4	120.9	138.7	166.6	173	186.3	134.4																			150.5	151.2	119.2	133	122.4	114.9	134.4	127.9	130.2	127.7	153.3	179.3	158.6	174.2	205.1	197.1	214.4	162.3																			4	0	High	High	High	High	High	High	High	High	High	High	High	High	High	High	High	High	High	High	Not Found	Not Found	Not Found	Not Found	Not Found	Not Found	Not Found	Not Found	Not Found	Not Found	Not Found	Not Found	Not Found	Not Found	Not Found	Not Found	Not Found	Not Found	1	0
FALSE	High	Master Protein	Q9H497	Torsin-3A OS=Homo sapiens OX=9606 GN=TOR3A PE=1 SV=1	0	FALSE	43.469	34	9	10	9	397	46.2	6.01	48.01	9		ER/Golgi;nucleus	other molecular function	Pf06309, Pf21376	64222	ENSG00000186283	TOR3A	B4DSY0; B7ZB65; hsa:64222; Q5M7Y7; Q8WVA7; Q8WWM2; Q9H495; Q9H497; Q9H6E7			0	-0.03	0.01	0.06	0.06					0.995287219	0.991221545	0.998254281	0.97957438					161.2	157.5	162.7	168.4	167.5						4.5	10.1	14.29	10.9	7.9						124.7	134.4	113.5	139.7	156.5	177.9	141.8	126.8	145.1	152.4	161.1	151.1	136.9	109.9	131.6	152	130.8	149.6																			156.1	166.4	158.5	142.3	156.5	181.2	160.2	165.2	159.7	211.2	167.9	168.9	179.6	138.1	162.1	173.1	150.5	180.7																			6	0	High	High	High	High	High	High	High	High	High	High	High	High	High	High	High	High	High	High	Not Found	Not Found	Not Found	Not Found	Not Found	Not Found	Not Found	Not Found	Not Found	Not Found	Not Found	Not Found	Not Found	Not Found	Not Found	Not Found	Not Found	Not Found	1	0
FALSE	High	Master Protein	Q8WV41	Sorting nexin-33 OS=Homo sapiens OX=9606 GN=SNX33 PE=1 SV=1	0	FALSE	43.453	19	8	13	8	574	65.2	6.79	48.78	8	cell cycle OR cell proliferation;cell organization and biogenesis;transport;other biological processes	plasma membrane;other membranes;cytosol;other cell component	other molecular function	Pf00787, Pf10456, Pf14604	257364	ENSG00000173548	SNX33	B1NM17; hsa:257364; Q8WV41			0	0.07	-0.67	0.71	-0.25	-6.64	0.94	-6.64	1.18	0.995287219	0.673794539	0.711875443	0.998845029	7.80E-17	0.999286475	1.28E-16	0.995498867	66.6	70	41.8	108.8	56	118.2	0	227.4	0	267.1	0.43	12.75	13.63	8.57	8.42	53.85		20.28		27.53	53.4	53.7	56.3	59.9	76.8	62.6	35.6	29.3	39.5	37.2	108.7	83.1	84.2	85.3	45.7	48.8	48.5	54.4	7	3.4	0	0	0	0	9.4	13.6	13	9.7	0	0	0	0	11.4	14.3	19.6	29.3	66.8	66.4	78.6	61	76.8	63.8	40.2	38.2	43.5	51.6	113.3	92.9	110.5	107.2	56.2	55.6	55.9	65.7	176.6	79.2	0	0	0	0	199.7	305.2	206.2	250.7	0	0	0	0	247	253.3	281.7	423.9	4	1	High	High	High	High	High	High	High	High	High	High	High	High	High	High	High	High	High	High	High	High	Not Found	Not Found	Not Found	Not Found	High	High	High	High	Not Found	Not Found	Not Found	Not Found	High	High	High	High	1	0
FALSE	High	Master Protein	Q9UEG4	Zinc finger protein 629 OS=Homo sapiens OX=9606 GN=ZNF629 PE=1 SV=2	0	FALSE	43.427	15	9	12	8	869	96.6	7.93	49.84	9	other biological processes	nucleus	nucleic acid binding activity;other molecular function	Pf00096	23361	ENSG00000102870	ZNF629	hsa:23361; Q15938; Q9UEG4			0	0.2	0.04	-0.77	-0.99					0.977979695	0.99064381	0.533406602	0.541064422					254.7	293.4	262.7	149.1	128.2						3.68	11.09	3.74	11.07	13.88						208.9	200.4	229.2	243.8	279.5	302.3	224.1	197.5	249.4	193.6	114.1	134.9	116	117.4	115.6	101.5	97.4	121.7																			261.5	248.2	320.2	248.3	279.5	307.9	253.1	257.3	274.4	268.3	118.9	150.8	152.3	147.4	142.3	115.6	112.1	147																			4	0	High	High	High	High	High	High	High	High	High	High	High	High	High	High	High	High	High	High	Not Found	Not Found	Not Found	Not Found	Not Found	Not Found	Not Found	Not Found	Not Found	Not Found	Not Found	Not Found	Not Found	Not Found	Not Found	Not Found	Not Found	Not Found	1	0
FALSE	High	Master Protein	Q9BYB4	Guanine nucleotide-binding protein subunit beta-like protein 1 OS=Homo sapiens OX=9606 GN=GNB1L PE=1 SV=2	0	FALSE	43.415	35	8	10	8	327	35.6	7.97	41.97	8	stress response;signal transduction	nucleus;other cell component		Pf00400	54584	ENSG00000185838	GNB1L	hsa:54584; Q9BYB4; Q9H2S2; Q9H4M4		22q11.2 copy number variation syndrome	1	0.32	0.26	-0.11	-0.16	-6.64	0.39	0.05	0.23	0.950626702	0.956216571	0.998254281	0.998845029	7.80E-17	0.999873437	0.996950333	0.999840372	117.5	147	140.8	109.1	105	178.1	0	232.8	183.8	209	4.86	12.16	6.39	16.25	7.78	13.37		21.97	36.05	16	97.1	91.7	108.2	120.1	142.9	161.4	131.5	113.9	121.4	95.4	99.6	75.9	87.4	100.2	93.5	88.9	94.7	80	6.4	8.3	0	0	0	0	8.3	11.5	13.3	11.4	1.8	0	0	2.6	9	10.1	17.9	15.6	121.6	113.5	151.2	122.3	142.9	164.5	148.5	148.3	133.6	132.2	103.8	84.9	114.6	125.9	115.1	101.2	109	96.6	161.9	195.8	0	0	0	0	177.4	257.3	210.7	294.9	141.6	0	0	238.5	194	180	256.8	225.3	5	1	High	High	High	High	High	High	High	High	High	High	High	High	High	High	High	High	High	High	High	High	Not Found	Not Found	Not Found	Not Found	High	High	High	High	High	Not Found	Not Found	High	High	High	High	High	1	0
FALSE	High	Master Protein	Q9NRW3	DNA dC->dU-editing enzyme APOBEC-3C OS=Homo sapiens OX=9606 GN=APOBEC3C PE=1 SV=2	0	FALSE	43.385	49	7	14	6	190	22.8	7.59	59.07	7	cell organization and biogenesis;DNA metabolism;RNA metabolism OR transcription;other metabolic processes;stress response;other biological processes	nucleus;other cell component	other molecular function	Pf18782	27350	ENSG00000244509	APOBEC3C	B2R884; hsa:27350; Q5JZ92; Q7Z2N7; Q96F12; Q9NRW3	Formation of the Editosome		2	-0.54	-0.29	0.15	0.32					0.748875626	0.96576001	0.984000179	0.924869457					158.5	108.7	130.1	176.1	198.3						0.36	3.45	8.56	12.07	8.01						127	127.7	76.5	112.3	106.2	108.5	129.4	91.2	118	94	209.2	156.1	129.3	141.5	167.9	167.1	186.2	148.4																			158.9	158.1	106.9	114.4	106.2	110.5	146.1	118.8	129.9	130.3	218.1	174.5	169.6	177.7	206.6	190.3	214.3	179.2																			4	0	High	High	High	High	High	High	High	High	High	High	High	High	High	High	High	High	High	High	High	Not Found	Not Found	Not Found	Not Found	Not Found	High	High	High	Not Found	Not Found	Not Found	Not Found	Not Found	High	High	High	High	1	0
FALSE	High	Master Protein	Q9UGR2	Zinc finger CCCH domain-containing protein 7B OS=Homo sapiens OX=9606 GN=ZC3H7B PE=1 SV=2	0	FALSE	43.381	16	14	19	13	977	109.8	7.25	66.86	14	RNA metabolism OR transcription;other metabolic processes;other biological processes	nucleus	nucleic acid binding activity;other molecular function	Pf00642, Pf13181	23264	ENSG00000100403	ZC3H7B	A7YY88; B2RCA4; hsa:23264; Q5TFX9; Q8TBT9; Q9H8B6; Q9UGQ9; Q9UGR0; Q9UGR1; Q9UGR2; Q9UK03; Q9UPW9			0	0.03	-0.24	-0.15	-0.82	3.43	2.96	-6.64	2.61	0.999847254	0.973456383	0.99243921	0.783995112	0.005178879	0.999286475	1.28E-16	0.995498867	135.7	138.2	114.9	122.3	77.1	63.4	682.4	492.3	0	387.8	2.43	13.35	8.06	16.01	9.13			6.83		19.28	106.5	111.5	112.9	117.9	126.1	148.6	100.6	102.1	102.3	83.9	84.6	107.6	94.7	102.5	65.9	64.3	58.3	67.6	2.5	0	0	0	0	3.6	22	22	31.1	21.2	0	0	0	0	16.7	19.8	36.5	28.8	133.4	138	157.8	120.1	126.1	151.4	113.6	133	112.6	116.2	88.2	120.3	124.2	128.8	81.2	73.3	67.1	81.6	63.4	0	0	0	0	682.4	468.2	492.1	492.5	548.8	0	0	0	0	360.6	351.7	525	417.1	7	2	High	High	High	High	High	High	High	High	High	High	High	High	High	High	High	High	High	High	High	High	High	Not Found	Not Found	High	High	High	High	High	High	Not Found	Not Found	High	High	High	High	High	1	0
FALSE	High	Master Protein	Q13144	Translation initiation factor eIF-2B subunit epsilon OS=Homo sapiens OX=9606 GN=EIF2B5 PE=1 SV=3	0	FALSE	43.331	13	7	18	7	721	80.3	5.08	71.24	7	protein metabolism;other metabolic processes;stress response;developmental processes;signal transduction;other biological processes	cytosol;translational apparatus;nucleus;other cell component	enzyme regulator activity;nucleic acid binding activity;other molecular function	Pf02020	8893	ENSG00000145191	EIF2B5	hsa:8893; Q13144; Q541Z1; Q96D04	Recycling of eIF2:GDP	Translation factors; MicroRNAs in cardiomyocyte hypertrophy; DYRK1A involvement regarding cell proliferation in brain development; Primary ovarian insufficiency; Primary ovarian insufficiency	6	0.02	0.06	-0.06	-0.22	-0.91	-0.53	-1.01	-1.18	0.995549477	0.99064381	0.99243921	0.974192527	0.905638373	0.999286475	0.967378206	0.995498867	689.6	698.3	721.3	659.3	591.8	497.1	264.1	345.4	246.4	218.7	0.99	7.89	3.58	8.45	5.54	2.62	65.38	11.23	38.23	6.54	547	560.8	527.6	632	661.5	741.8	604.3	559.2	674.5	515.3	596.1	635.7	533.3	477.3	528.9	522.8	500.1	487.1	20	20.8	2.3	1.7	5.4	1.7	17.4	14	20.4	15.3	1.4	3.1	2.5	3.4	10.2	12.2	16.8	14.4	684.8	694.4	737.2	643.7	661.5	755.6	682.5	728.5	742.4	714.1	621.3	710.7	699.7	599.5	651	595.4	575.5	588.2	506.4	488	223.9	208.7	717.1	311.6	370.1	313.3	322.4	396.2	108.4	226.1	268.5	311.6	221	216.4	242	207.9	5	1	High	High	High	High	High	High	High	High	High	High	High	High	High	High	High	High	High	High	High	High	High	High	High	High	High	High	High	High	High	High	High	High	High	High	High	High	1	0
FALSE	High	Master Protein	Q9BUL9	Ribonuclease P protein subunit p25 OS=Homo sapiens OX=9606 GN=RPP25 PE=1 SV=1	0	FALSE	43.314	48	6	13	6	199	20.6	9.61	49.53	6	RNA metabolism OR transcription;other metabolic processes	cytoskeleton;nucleus;other cell component	nucleic acid binding activity;other molecular function	Pf01918	54913	ENSG00000178718	RPP25	D3DW70; hsa:54913; Q9BUL9; Q9NX88	tRNA processing in the nucleus; Major pathway of rRNA processing in the nucleolus and cytosol		2	-0.3	-0.09	0.25	0.24					0.87402106	0.989542586	0.973616201	0.966464073					493.2	400.6	463.9	588.5	583.8						3.08	7.62	5.49	7.23	2.29						402.7	389.7	272.5	422.5	421.5	361.1	405.6	327	441.3	339.1	601.2	480.5	468.5	448.6	469.3	503.3	512.6	499.3																			504.1	482.6	380.8	430.3	421.5	367.8	458.1	426.1	485.6	469.9	626.7	537.2	614.6	563.4	577.7	573.2	590	603.1																			3	0	High	High	High	High	High	High	High	High	High	High	High	High	High	High	High	High	High	High	Not Found	Not Found	Not Found	Not Found	Not Found	Not Found	Not Found	Not Found	Not Found	Not Found	Not Found	Not Found	Not Found	Not Found	Not Found	Not Found	Not Found	Not Found	1	0
FALSE	High	Master Protein	O95870	Phosphatidylserine lipase ABHD16A OS=Homo sapiens OX=9606 GN=ABHD16A PE=1 SV=3	0	FALSE	43.27	21	9	11	9	558	63.2	8.13	46.7	9	other metabolic processes	other membranes	other molecular function	Pf00561, Pf22990	7920	ENSG00000204427; ENSG00000206403; ENSG00000224552; ENSG00000230475; ENSG00000231488; ENSG00000235676; ENSG00000236063	ABHD16A	A2BEY3; B7Z4R6; hsa:7920; O95870; Q5SRR1; Q5SRR2; Q8WYH0; Q9NW33		IL18 signaling	1	-0.12	-0.3	0.42	0.33	1.55	0.68	0.91	0.87	0.985711404	0.956216571	0.908453123	0.947640706	0.530878232	0.999286475	0.836450289	0.995498867	233.6	214.6	190	312.1	294.7	124.1	362.4	198.6	232.5	226.5	1.98	6.51	3.05	13.58	12.81			34.45	25.49	14.7	184	191.3	154.7	190.6	213	223.3	161	144.2	174.5	140.9	271.3	294.4	290.3	235.6	254.7	257.5	200.4	245.2	0	5.3	0	0	2.7	0	4	8.6	12.9	8.4	0	2.1	2.1	2.8	9.7	12.4	16.3	19.9	230.4	236.9	216.2	194.1	213	227.5	181.9	187.9	192	195.2	282.8	329.1	380.9	295.9	313.6	293.3	230.6	296.1	0	124.1	0	0	362.4	0	85.8	193.4	204	217.1	0	151.9	232.5	255.3	209	219.2	234	287.4	7	1	High	High	High	High	High	High	High	High	High	High	High	High	High	High	High	High	High	High	Not Found	High	Not Found	Not Found	High	Not Found	High	High	High	High	Not Found	High	High	High	High	High	High	High	1	0
FALSE	High	Master Protein	Q96EY8	Corrinoid adenosyltransferase MMAB OS=Homo sapiens OX=9606 GN=MMAB PE=1 SV=1	0	FALSE	43.266	42	8	18	8	250	27.4	8.6	68.07	8	other metabolic processes	mitochondrion	other molecular function	Pf01923	326625	ENSG00000139428	MMAB	C5HU05; hsa:326625; Q96EY8; Q9BSH0	Cobalamin (Cbl) metabolism; Defective MMAB causes MMA, cblB type	Vitamin B12 metabolism	3	0.17	0.02	-0.01	0.17					0.985728702	0.999983168	0.999689313	0.975733379					519.2	583.7	527.7	516.9	582.1						8.85	3.63	2.29	8.25	7.53						389.6	446.4	426.5	554.7	610.7	561.1	471.2	400.1	498	377.7	479.2	449.9	452.9	422.9	458	527.7	444.9	500.3																			487.6	552.7	596	565	610.7	571.6	532.1	521.2	548	523.4	499.5	503	594.3	531.2	563.8	601	512	604.3																			7	0	High	High	High	High	High	High	High	High	High	High	High	High	High	High	High	High	High	High	Not Found	Not Found	Not Found	Not Found	Not Found	Not Found	Not Found	Not Found	Not Found	Not Found	Not Found	Not Found	Not Found	Not Found	Not Found	Not Found	Not Found	Not Found	1	0
FALSE	High	Master Protein	O75937	DnaJ homolog subfamily C member 8 OS=Homo sapiens OX=9606 GN=DNAJC8 PE=1 SV=2	0	FALSE	43.257	38	9	16	9	253	29.8	9.06	62.68	9		cytosol;nucleus;other cell component	other molecular function	Pf00226	22826	ENSG00000126698	DNAJC8	B4DUU4; D3DPM0; hsa:22826; O75937; Q6IBA4; Q8N4Z5; Q9P051; Q9P067	mRNA Splicing - Major Pathway	mRNA processing	2	-0.17	0.29	-0.15	-0.03					0.966270305	0.934962764	0.9788846	0.999574927					638	566.2	781.2	573.2	626.1						2.46	26.06	15.95	27.2	16.81						518.6	506.4	384.2	586.3	783.9	411.4	615.8	673.7	609.4	663.7	675.1	464.5	482.2	285.4	430.4	530.6	563.6	651.3																			649.2	627	536.9	597.2	783.9	419.1	695.4	877.7	670.6	919.8	703.7	519.3	632.7	358.5	529.8	604.3	648.6	786.6																			8	0	High	High	High	High	High	High	High	High	High	High	High	High	High	High	High	High	High	High	Not Found	Not Found	Not Found	Not Found	Not Found	Not Found	Not Found	Not Found	Not Found	Not Found	Not Found	Not Found	Not Found	Not Found	Not Found	Not Found	Not Found	Not Found	1	0
FALSE	High	Master Protein	Q8IU81	Interferon regulatory factor 2-binding protein 1 OS=Homo sapiens OX=9606 GN=IRF2BP1 PE=1 SV=1	0	FALSE	43.246	23	10	20	10	584	61.6	8.18	54.6	10	protein metabolism;other metabolic processes;other biological processes	nucleus	other molecular function	Pf11261	26145	ENSG00000170604	IRF2BP1	hsa:26145; Q53EL7; Q6DC95; Q8IU81; Q9BRZ9; Q9Y4P4			0	0.28	0.07	-0.69	-0.83					0.966270305	0.99064381	0.744312552	0.725077978					154.6	187.7	162.1	95.8	86.7						3.69	8.34	2.95	4.65	14.72						120.3	128.2	152.6	173.9	182.4	189.6	148.2	126.2	142.3	115.4	90.6	84.5	79.3	77.3	70.9	75.6	64.8	87.8																			150.6	158.7	213.2	177.1	182.4	193.1	167.4	164.4	156.6	159.9	94.4	94.4	104	97.2	87.3	86.1	74.5	106																			5	0	High	High	High	High	High	High	High	High	High	High	High	High	High	High	High	High	High	High	Not Found	High	Not Found	Not Found	Not Found	Not Found	High	High	High	High	Not Found	Not Found	Not Found	High	High	High	High	High	1	0
FALSE	High	Master Protein	P04080	Cystatin-B OS=Homo sapiens OX=9606 GN=CSTB PE=1 SV=2	0	FALSE	43.234	52	4	19	4	98	11.1	7.56	70.69	4	other biological processes	non-structural extracellular;cytosol;nucleus;other cell component	enzyme regulator activity;other molecular function	Pf00031	1476	ENSG00000160213	CSTB	hsa:1476; P04080	Neutrophil degranulation		1	-1	-0.75	0.48	0.59					0.036536693	0.16932448	0.89711806	0.688090091					451	225.4	268.6	629.7	679.5						6.16	13.84	14.48	22.69	10.41						344.9	380.4	172	207.6	258.9	185	245.1	185.1	236.9	241.5	613.5	554.7	591.8	346.5	448.8	584.5	605.1	574.3																			431.8	471.1	240.4	211.5	258.9	188.5	276.7	241.1	260.7	334.7	639.5	620	776.4	435.2	552.4	665.7	696.3	693.7																			3	0	High	High	High	High	High	High	High	High	High	High	High	High	High	High	High	High	High	High	Not Found	Not Found	Not Found	Not Found	Not Found	Not Found	Not Found	Not Found	Not Found	Not Found	Not Found	Not Found	Not Found	Not Found	Not Found	Not Found	Not Found	Not Found	1	0
FALSE	High	Master Protein	Q6NYC8	Phostensin OS=Homo sapiens OX=9606 GN=PPP1R18 PE=1 SV=1	0	FALSE	43.23	19	9	14	9	613	67.9	5.4	54.72	9		cytoskeleton;other cell component	cytoskeletal activity;other molecular function	Pf13914, Pf13916	170954	ENSG00000146112; ENSG00000206485; ENSG00000225060; ENSG00000229998; ENSG00000230341; ENSG00000234000	PPP1R18	A2AB01; A2AIB8; A4UBI6; A6NCB7; A8MSS7; B7ZCV7; hsa:170954; Q68CK8; Q6NYC8; Q6ZTV1; Q6ZUJ6; Q8NDQ4; Q8TF52; Q9BRL9		TYROBP causal network in microglia	1	-0.75	-0.27	0.46	0.85					0.474040167	0.972639176	0.935782553	0.388338524					92.5	54.9	77	127.5	166.4						10.78	13.9	16.63	11.54	16.25						68.5	80.7	36.8	57.5	63.2	45.1	57.5	68	61.2	63.5	141.8	111.3	99.6	89.2	148.1	111.5	133.3	149.4																			85.7	99.9	51.4	58.5	63.2	46	65	88.6	67.3	88	147.8	124.4	130.7	112.1	182.4	127	153.4	180.4																			4	0	High	High	High	High	High	High	High	High	High	High	High	High	High	High	High	High	High	High	Not Found	Not Found	Not Found	Not Found	Not Found	Not Found	Not Found	Not Found	Not Found	Not Found	Not Found	Not Found	Not Found	Not Found	Not Found	Not Found	Not Found	Not Found	1	0
FALSE	High	Master Protein	O75718	Cartilage-associated protein OS=Homo sapiens OX=9606 GN=CRTAP PE=1 SV=1	0	FALSE	43.23	25	12	25	12	401	46.5	5.73	76.71	12	cell organization and biogenesis;protein metabolism;other metabolic processes;other biological processes	non-structural extracellular;ER/Golgi;other cell component			10491	ENSG00000170275	CRTAP	B2RBL6; hsa:10491; O75718	Collagen biosynthesis and modifying enzymes	Type I collagen synthesis in the context of osteogenesis imperfecta	2	0.04	-0.16	0.15	0					0.995287219	0.973853879	0.992974273	0.9996799					1003.1	1034.6	895	1113.8	1000.4						2.32	3.5	4.91	5.31	4.22						814.6	796.9	756.4	1065.1	1012.8	990.8	737	714.6	829.9	632.9	1020.9	1075.3	864.4	870.8	858.2	836.8	870.3	827.4																			1019.7	986.8	1056.9	1084.8	1012.8	1009.3	832.3	931	913.3	877.2	1064.1	1202.1	1134.2	1093.7	1056.4	953	1001.6	999.2																			12	0	High	High	High	High	High	High	High	High	High	High	High	High	High	High	High	High	High	High	High	High	High	Not Found	High	Not Found	Not Found	Not Found	Not Found	Not Found	High	Not Found	High	High	Not Found	High	Not Found	Not Found	1	0
FALSE	High	Master Protein	Q9H0X4	Protein FAM234A OS=Homo sapiens OX=9606 GN=FAM234A PE=1 SV=1	0	FALSE	43.202	21	9	15	9	552	59.6	6.28	54.74	9		other membranes;other cell component			83986	ENSG00000167930	FAM234A	D3DU45; hsa:83986; Q7L416; Q96FR1; Q96MC7; Q96S30; Q9H0X4			0	0.33	0.13	0.06	0.06					0.921966631	0.98084223	0.999765321	0.998845029					646.3	813	706.1	673.2	672.2						3.08	7.82	3.89	6.17	0.74						505.2	533.5	589.3	791.1	820.3	681.9	663.2	526.7	632.7	516.7	618.7	664.8	508	541.3	538.8	590.2	584.2	558.3																			632.4	660.6	823.5	805.8	820.3	694.6	749	686.2	696.3	716.1	644.9	743.1	666.6	679.9	663.3	672.1	672.3	674.3																			4	0	High	High	High	High	High	High	High	High	High	High	High	High	High	High	High	High	High	High	Not Found	Not Found	Not Found	Not Found	Not Found	Not Found	Not Found	Not Found	Not Found	Not Found	Not Found	Not Found	Not Found	Not Found	Not Found	Not Found	Not Found	Not Found	1	0
FALSE	High	Master Protein	Q8WZA1	Protein O-linked-mannose beta-1,2-N-acetylglucosaminyltransferase 1 OS=Homo sapiens OX=9606 GN=POMGNT1 PE=1 SV=2	0	FALSE	43.199	18	8	9	8	660	75.2	6.83	44.98	8	cell organization and biogenesis;protein metabolism;other metabolic processes;stress response;developmental processes;other biological processes	other membranes;ER/Golgi	other molecular function	Pf03071, Pf15711	55624	ENSG00000085998	POMGNT1	D3DQ16; hsa:55624; Q5VST2; Q5VST3; Q8WZA1; Q9BV55; Q9H9L8; Q9NXF9; Q9NYF7	O-linked glycosylation; Defective POMGNT1 causes MDDGA3, MDDGB3 and MDDGC3	Ciliopathies	3	-0.47	-0.67	0.61	0.58					0.871319318	0.679626637	0.860472649	0.855435433					66.5	48	41.8	101.4	99						9.29	6.66	9.34	17.83	3.37						56.7	50.3	34.4	46.8	48	53.5	32.8	33.6	41.6	28.8	101.1	67	74.3	92.8	80.8	83.1	85.7	85.1																			71	62.2	48.1	47.7	48	54.5	37.1	43.7	45.8	40	105.4	74.9	97.5	116.5	99.5	94.7	98.6	102.7																			3	0	High	High	High	High	High	High	High	High	High	High	High	High	High	High	High	High	High	High	Not Found	Not Found	Not Found	Not Found	Not Found	Not Found	Not Found	Not Found	Not Found	Not Found	Not Found	Not Found	Not Found	Not Found	Not Found	Not Found	Not Found	Not Found	1	0
FALSE	High	Master Protein	Q9BX68	Adenosine 5'-monophosphoramidase HINT2 OS=Homo sapiens OX=9606 GN=HINT2 PE=1 SV=1	0	FALSE	43.197	52	6	22	6	163	17.2	9.16	90.55	6	other metabolic processes;other biological processes	other membranes;mitochondrion;other cell component	other molecular function	Pf01230	84681	ENSG00000137133	HINT2	hsa:84681; Q5TCW3; Q9BX68	RHOD GTPase cycle		1	-0.15	-0.09	0.32	0.34					0.966270305	0.990373838	0.965387545	0.954941871					604.5	544.1	568.3	753.6	763.8						6.55	7.96	3.32	15.58	4.88						505.8	466.1	406.9	511.1	612.7	511.2	499.7	439.2	485.2	414.3	739.4	528.1	662.5	586.6	621.8	669.3	625.4	671.6																			633.1	577.1	568.5	520.6	612.7	520.8	564.3	572.2	534	574.2	770.8	590.3	869.3	736.8	765.4	762.2	719.8	811.1																			6	0	High	High	High	High	High	High	High	High	High	High	High	High	High	High	High	High	High	High	Not Found	Not Found	Not Found	Not Found	Not Found	Not Found	Not Found	Not Found	Not Found	Not Found	Not Found	Not Found	Not Found	Not Found	Not Found	Not Found	Not Found	Not Found	1	0
FALSE	High	Master Protein	Q9ULK4	Mediator of RNA polymerase II transcription subunit 23 OS=Homo sapiens OX=9606 GN=MED23 PE=1 SV=2	0	FALSE	43.177	10	13	15	13	1368	156.4	7.4	51.93	13	cell organization and biogenesis;RNA metabolism OR transcription;other metabolic processes;other biological processes	nucleus;other cell component	other molecular function	Pf11573	9439	ENSG00000112282	MED23	B9TX55; hsa:9439; O95403; Q5JWT3; Q5JWT4; Q6P9H6; Q9H0J2; Q9NTT9; Q9NTU0; Q9ULK4; Q9Y5P7; Q9Y667	MLL4 and MLL3 complexes regulate expression of PPARG target genes in adipogenesis and hepatic steatosis; RSV-host interactions; Generic Transcription Pathway; PPARA activates gene expression; Transcriptional regulation of white adipocyte differentiation		5	0.31	0.14	-0.1	-0.26					0.950626702	0.986902849	0.994353635	0.975030126					463.6	575.4	509.7	431.8	386.9						4.08	3.25	5.72	9.79	11.98						381.2	363.7	408.7	536.9	590.5	569.3	456.1	381.2	458.2	406.1	412.9	340	368.5	344.9	336.6	317.3	302.7	372.4																			477.1	450.4	571	546.8	590.5	579.9	515.1	496.7	504.3	562.8	430.4	380	483.5	433.2	414.3	361.3	348.3	449.7																			9	0	High	High	High	High	High	High	High	High	High	High	High	High	High	High	High	High	High	High	Not Found	Not Found	Not Found	Not Found	Not Found	Not Found	Not Found	Not Found	Not Found	Not Found	Not Found	Not Found	Not Found	Not Found	Not Found	Not Found	Not Found	Not Found	1	0
FALSE	High	Master Protein	P60484	Phosphatidylinositol 3,4,5-trisphosphate 3-phosphatase and dual-specificity protein phosphatase PTEN OS=Homo sapiens OX=9606 GN=PTEN PE=1 SV=1	0	FALSE	43.174	32	8	13	8	403	47.1	6.37	49.95	8	cell-cell signaling;cell cycle OR cell proliferation;cell organization and biogenesis;protein metabolism;other metabolic processes;stress response;developmental processes;signal transduction;other biological processes	non-structural extracellular;plasma membrane;other membranes;cytosol;nucleus;other cell component	enzyme regulator activity;other molecular function	Pf10409, Pf22785	5728	ENSG00000171862; ENSG00000284792	PTEN	B2R904; F2YHV0; hsa:5728; O00633; O02679; P60484; Q6ICT7	TP53 Regulates Metabolic Genes; Regulation of PTEN stability and activity; Downstream TCR signaling; Ub-specific processing proteases; Transcriptional Regulation by MECP2; Synthesis of PIPs at the plasma membrane; Synthesis of IP3 and IP4 in the cytosol; Ovarian tumor domain proteases; Negative regulation of the PI3K/AKT network; Regulation of PTEN localization; PTEN Loss of Function in Cancer; Regulation of PTEN mRNA translation	Androgen receptor signaling; Leptin signaling; Microtubule cytoskeleton regulation; Glioblastoma signaling; Androgen receptor network in prostate cancer; T cell receptor and co-stimulatory signaling; Focal adhesion; Hepatocyte growth factor receptor signaling; Copper homeostasis; MECP2 and associated Rett syndrome; Pathways affected in adenoid cystic carcinoma; Hematopoietic stem cell gene regulation by GABP alpha/beta complex; PI3K-AKT-mTOR signaling and therapeutic opportunities in prostate cancer; Factors and pathways affecting insulin-like growth factor (IGF1)-Akt signaling; Embryonic stem cell pluripotency pathways; Focal adhesion: PI3K-Akt-mTOR-signaling; miRNA regulation of p53 pathway in prostate cancer; Clear cell renal cell carcinoma pathways; Endometrial cancer; PI3K-Akt signaling; Somatroph axis (GH) and its relationship to dietary restriction and aging; Breast cancer pathway; Extracellular vesicles in the crosstalk of cardiac cells; EGF/EGFR signaling; Synaptic signaling associated with autism spectrum disorder; Fragile X syndrome; Small cell lung cancer; Head and neck squamous cell carcinoma; Melanoma; IL18 signaling; EGFR tyrosine kinase inhibitor resistance; Insulin signaling; mBDNF and proBDNF regulation of GABA neurotransmission; 16p11.2 proximal deletion syndrome; p53 transcriptional gene network; Pleural mesothelioma; CCL18 signaling; GDNF signaling; Urotensin-II-mediated signaling; Relevant molecular pathways and targeted agents in triple negative breast cancer; TROP2 regulatory signaling; Primary ovarian insufficiency; Macrophage-stimulating protein (MSP) signaling; Fanconi anemia; Effect of omega-3 PUFA on Huntington's disease pathways; Hallmark of cancer: sustaining proliferative signaling; Molecular pathway for oxidative stress; DNA damage response (only ATM dependent)	60	-0.26	-0.08	0.13	0.05					0.969580304	0.994442056	0.991445661	0.97957438					53.8	44.9	50.8	58.8	55.8						2.19	8.08	6.62	14.78	15.26						43.7	42.8	33.2	45.9	39.1	42.6	45.1	35.2	46	38.9	64.9	55.3	36.2	44.5	39.4	43.1	55.2	52.8																			54.7	53	46.3	46.7	39.1	43.4	50.9	45.9	50.6	54	67.6	61.8	47.5	55.9	48.5	49.1	63.5	63.8																			2	0	High	High	High	High	High	High	High	High	High	High	High	High	High	High	High	High	High	High	Not Found	Not Found	Not Found	Not Found	Not Found	Not Found	Not Found	Not Found	Not Found	Not Found	Not Found	Not Found	Not Found	Not Found	Not Found	Not Found	Not Found	High	1	0
FALSE	High	Master Protein	Q9Y478	5'-AMP-activated protein kinase subunit beta-1 OS=Homo sapiens OX=9606 GN=PRKAB1 PE=1 SV=4	0	FALSE	43.133	45	7	8	7	270	30.4	6.4	42.06	7	protein metabolism;other metabolic processes;developmental processes;signal transduction;other biological processes	cytosol;nucleus;other cell component	kinase activity;other molecular function	Pf04739, Pf16561	5564	ENSG00000111725	PRKAB1	hsa:5564; Q9UBV0; Q9UE20; Q9UEX2; Q9Y478; Q9Y6V8	Translocation of SLC2A4 (GLUT4) to the plasma membrane; Regulation of TP53 Activity through Phosphorylation; Macroautophagy; Activation of AMPK downstream of NMDARs; TP53 Regulates Metabolic Genes; Energy dependent regulation of mTOR by LKB1-AMPK; Activation of PPARGC1A (PGC-1alpha) by phosphorylation; Lipophagy	AMP-activated protein kinase signaling; Target of rapamycin signaling; Energy metabolism; Sterol regulatory element-binding proteins (SREBP) signaling; Factors and pathways affecting insulin-like growth factor (IGF1)-Akt signaling; Angiopoietin-like protein 8 regulatory pathway; Leptin and adiponectin; Lipid metabolism pathway; Hereditary leiomyomatosis and renal cell carcinoma pathway; Thermogenesis; Nonalcoholic fatty liver disease; Synaptic signaling associated with autism spectrum disorder; Hippo signaling regulation; 1q21.1 copy number variation syndrome; Autophagy; p53 transcriptional gene network; Pleural mesothelioma; Effect of omega-3 PUFA on Huntington's disease pathways; AMPK regulation of mammary milk protein synthesis	27	-0.46	-0.19	0.3	0.48					0.89390705	0.982312397	0.96827933	0.860675544					79.8	58	69.8	98.1	111.7						6.68	14.22	13.73	8.2	4.23						60.8	67.6	51.5	56.1	58.8	50.9	68.7	42.4	63.2	50.6	97.2	82.8	84.5	75.7	91.9	91.4	95.8	94.9																			76.1	83.7	71.9	57.2	58.8	51.9	77.6	55.2	69.5	70.2	101.3	92.5	110.9	95	113.2	104.1	110.2	114.6																			4	0	High	High	High	High	High	High	High	High	High	High	High	High	High	High	High	High	High	High	Not Found	Not Found	Not Found	Not Found	Not Found	Not Found	Not Found	Not Found	Not Found	Not Found	Not Found	Not Found	Not Found	Not Found	Not Found	Not Found	Not Found	Not Found	1	0
FALSE	High	Master Protein	Q8N3P4	Vacuolar protein sorting-associated protein 8 homolog OS=Homo sapiens OX=9606 GN=VPS8 PE=1 SV=3	0	FALSE	43.131	9	9	13	9	1428	161.7	5.64	49.12	9	cell organization and biogenesis;transport;other biological processes	other membranes;other cytoplasmic organelle	other molecular function	Pf12816	23355	ENSG00000156931	VPS8	A8K8Q8; B9EIQ1; C9JB61; hsa:23355; O94896; Q63HP2; Q8N3P4; Q9BVP9; Q9H9B0			0	-0.19	-0.1	0.21	0.24					0.984793654	0.993185661	0.9788846	0.968399981					63.5	55.7	59.1	73.3	75						3.46	10.92	6.17	4.48	13.43						49.5	52.6	41.5	44.7	57.9	52.7	51.4	47.1	48.3	43.4	69.8	66.1	53.3	62	77.5	64.7	63.2	63.2																			62	65.1	58	45.5	57.9	53.6	58.1	61.3	53.2	60.2	72.7	73.9	69.9	77.8	95.4	73.7	72.7	76.4																			3	0	High	High	High	High	High	High	High	High	High	High	High	High	High	High	High	High	High	High	Not Found	Not Found	Not Found	Not Found	Not Found	Not Found	High	High	High	Not Found	Not Found	Not Found	Not Found	Not Found	High	High	High	High	1	0
FALSE	High	Master Protein	Q12851	Mitogen-activated protein kinase kinase kinase kinase 2 OS=Homo sapiens OX=9606 GN=MAP4K2 PE=1 SV=2	0	FALSE	43.13	16	10	13	10	820	91.5	6.34	50.94	10	protein metabolism;other metabolic processes;stress response;transport;signal transduction;other biological processes	plasma membrane;other membranes;ER/Golgi;other cell component	kinase activity;other molecular function	Pf00069, Pf00780	5871	ENSG00000168067	MAP4K2	hsa:5871; Q12851; Q86VU3		TNF-alpha signaling; MAPK signaling; Angiopoietin-like protein 8 regulatory pathway; Mechanoregulation and pathology of YAP/TAZ via Hippo and non-Hippo mechanisms; Hippo-YAP signaling; Insulin signaling; Pleural mesothelioma	7	-0.12	-0.23	0.5	0.23	-6.64	1.92	-0.3	2.39	0.985728702	0.973853879	0.890024663	0.96626476	7.80E-17	0.999286475	0.996950333	0.995498867	104.9	96.4	89.2	148.3	123	260.3	0	986.8	211.9	1367.4	2.16	2.26	10.9	13.53	12.15	11.07		8.99		5.79	82.5	86	72.1	94.5	96.5	94.5	79.6	67.4	80.4	78.7	134.9	139.9	126.7	96.3	99.4	113.5	84.3	102.4	11.1	10.3	0	0	0	0	42.4	41.2	66.9	41.4	0	0	0	2.3	56.9	78.2	97.6	93.1	103.3	106.5	100.7	96.2	96.5	96.3	89.9	87.8	88.4	109.1	140.7	156.3	166.2	120.9	122.3	129.3	97	123.6	281.5	240.7	0	0	0	0	903	920.5	1057.9	1071.5	0	0	0	211.9	1231.6	1387.8	1404	1347.3	4	1	High	High	High	High	High	High	High	High	High	High	High	High	High	High	High	High	High	High	High	High	Not Found	Not Found	Not Found	Not Found	High	High	High	High	Not Found	Not Found	Not Found	High	High	High	High	High	1	0
FALSE	High	Master Protein	Q6PIJ6	F-box only protein 38 OS=Homo sapiens OX=9606 GN=FBXO38 PE=1 SV=3	0	FALSE	43.104	12	11	14	11	1188	133.9	6.33	50.86	11	protein metabolism;other metabolic processes;other biological processes	cytosol;nucleus;other cell component	other molecular function	Pf00646	81545	ENSG00000145868	FBXO38	hsa:81545; Q6PIJ6; Q6PK72; Q7Z2U0; Q86VN3; Q9BXY6; Q9H837; Q9HC40			0	-0.21	-0.25	-0.02	-0.26					0.979157312	0.972639176	0.999689313	0.990423713					104	90	87.5	102.8	86.9						5.52	8.57	7.35	12.31	10.45						86.4	80.8	60.9	86	92.5	101	84.7	61.4	78.6	63.8	79.4	96.4	74.7	87.1	76.3	79.5	64.1	69.1																			108.2	100.1	85.1	87.6	92.5	102.9	95.7	80	86.5	88.5	82.7	107.7	98.1	109.4	93.9	90.6	73.8	83.4																			6	0	High	High	High	High	High	High	High	High	High	High	High	High	High	High	High	High	High	High	Not Found	High	Not Found	Not Found	High	Not Found	Not Found	Not Found	Not Found	High	Not Found	High	Not Found	Not Found	Not Found	High	Not Found	Not Found	1	0
FALSE	High	Master Protein	Q8N6T7	NAD-dependent protein deacylase sirtuin-6 OS=Homo sapiens OX=9606 GN=SIRT6 PE=1 SV=2	0	FALSE	43.101	29	8	14	8	355	39.1	9.19	59.32	8	cell organization and biogenesis;protein metabolism;DNA metabolism;other metabolic processes;stress response;developmental processes;other biological processes	ER/Golgi;nucleus;other cell component	nucleic acid binding activity;other molecular function	Pf02146	51548	ENSG00000077463	SIRT6	B2RCD0; hsa:51548; O75291; Q6IAF5; Q6PK99; Q8N6T7; Q8NCD2; Q9BSI5; Q9BWP3; Q9NRC7; Q9UQD1	Pre-NOTCH Transcription and Translation; Processing of DNA double-strand break ends	SREBF and miR33 in cholesterol and lipid homeostasis; NAD+ metabolism; NAD+ biosynthetic pathways; Thermogenesis; Thyroid hormones production and peripheral downstream signaling effects; SARS-CoV-2 mitochondrial chronic oxidative stress and endothelial dysfunction; 10q11.21q11.23 copy number variation syndrome	9	0.09	0.01	-0.03	-0.39					0.995287219	0.991221545	0.999765321	0.974318174					91.1	96.7	91.7	89.5	69.5						5.46	8.1	4.74	18.68	5.52						75.6	70.8	80	92.7	98.6	93.2	79.1	72.3	78.2	68.8	81.6	56.9	71.8	79.8	62.3	59.9	59.7	58.3																			94.7	87.6	111.7	94.5	98.6	94.9	89.3	94.1	86	95.4	85.1	63.6	94.2	100.2	76.7	68.3	68.7	70.4																			5	0	High	High	High	High	High	High	High	High	High	High	High	High	High	High	High	High	High	High	High	High	Not Found	Not Found	Not Found	Not Found	High	High	High	High	High	Not Found	Not Found	Not Found	High	High	High	High	1	0
FALSE	High	Master Protein	O94762	ATP-dependent DNA helicase Q5 OS=Homo sapiens OX=9606 GN=RECQL5 PE=1 SV=2	0	FALSE	43.097	13	10	14	10	991	108.8	8.56	52.93	10	cell cycle OR cell proliferation;cell organization and biogenesis;DNA metabolism;other metabolic processes;stress response;other biological processes	cytosol;nucleus;other cell component	nucleic acid binding activity;other molecular function	Pf00270, Pf00271, Pf06959, Pf08236, Pf16124	9400	ENSG00000108469	RECQL5	hsa:9400; O94762; Q6P4G0; Q9H0B1; Q9P1W7; Q9UNC8			0	0.41	0.04	0.11	-0.49					0.902603301	0.99064381	0.990335497	0.964009863					161.7	215.1	166.5	175	115.4						5.57	7.36	6.75	10.22	12.41						134.4	125.6	153.1	184.6	216.2	219.5	160.6	130.5	140.6	117.7	163.2	134.5	146.5	143.3	99.6	95.4	87.5	110.2																			168.2	155.5	214	188	216.2	223.6	181.4	170	154.7	163.1	170.1	150.4	192.3	180	122.6	108.6	100.7	133.1																			7	0	High	High	High	High	High	High	High	High	High	High	High	High	High	High	High	High	High	High	Not Found	Not Found	Not Found	Not Found	Not Found	Not Found	Not Found	Not Found	High	Not Found	Not Found	Not Found	Not Found	Not Found	Not Found	Not Found	Not Found	Not Found	1	0
FALSE	High	Master Protein	Q9BUT1	Dehydrogenase/reductase SDR family member 6 OS=Homo sapiens OX=9606 GN=BDH2 PE=1 SV=2	0	FALSE	43.089	27	7	16	7	245	26.7	7.65	57.03	7	other metabolic processes;other biological processes	cytosol;other cell component	other molecular function	Pf13561	56898	ENSG00000164039	BDH2	A8K295; B4DUF6; hsa:56898; Q503A0; Q6IA46; Q6UWD3; Q9BUT1; Q9H8S8; Q9NRX8	Synthesis of Ketone Bodies		1	-0.41	-0.41	0.55	0.42					0.934397668	0.94591686	0.790562923	0.868887045					122.4	92.2	92.4	179.3	163.4						3.65	10.01	6.33	5.84	10.03						100.4	96.4	66.3	87.2	110	90.2	91.1	70.3	84.8	64.4	159.2	171.2	135.8	143.7	129.9	146.6	116.9	139.8																			125.6	119.3	92.6	88.8	110	91.9	102.8	91.6	93.3	89.3	165.9	191.4	178.1	180.5	159.9	166.9	134.6	168.8																			5	0	High	High	High	High	High	High	High	High	High	High	High	High	High	High	High	High	High	High	High	High	High	High	Not Found	High	High	High	High	High	Not Found	Not Found	High	High	High	High	High	High	1	0
FALSE	High	Master Protein	Q13601	KRR1 small subunit processome component homolog OS=Homo sapiens OX=9606 GN=KRR1 PE=1 SV=4	0	FALSE	43.083	33	13	17	13	381	43.6	9.77	56.57	13	RNA metabolism OR transcription;other metabolic processes;other biological processes	nucleus;other cell component		Pf17903, Pf21800	11103	ENSG00000111615	KRR1	A0FIK6; A0JLP0; B2R989; E7EUQ0; hsa:11103; Q13601; Q8NEA8; Q8TC37; Q96AT5	Major pathway of rRNA processing in the nucleolus and cytosol; rRNA modification in the nucleus and cytosol		2	-0.07	0.03	-0.06	-0.27					0.988369348	0.994327718	0.99513517	0.96626476					812.2	775.2	827.3	780.6	673.4						4.06	2.18	4.28	19.74	10.15						667.8	637.4	555	760.7	809.1	760.5	784.9	619.4	740.3	606.2	822.7	482.4	553.5	668	579.9	557.8	542.8	639.6																			835.9	789.2	775.5	774.9	809.1	774.7	886.4	807	814.8	840.1	857.5	539.3	726.2	839.1	713.8	635.2	624.7	772.4																			12	0	High	High	High	High	High	High	High	High	High	High	High	High	High	High	High	High	High	High	Not Found	Not Found	Not Found	Not Found	Not Found	Not Found	Not Found	Not Found	Not Found	Not Found	Not Found	Not Found	Not Found	Not Found	Not Found	Not Found	Not Found	Not Found	1	0		Met-loss [N-Term]
FALSE	High	Master Protein	Q8TE67	Epidermal growth factor receptor kinase substrate 8-like protein 3 OS=Homo sapiens OX=9606 GN=EPS8L3 PE=1 SV=2	0	FALSE	43.024	25	12	16	12	593	66.8	7.99	57.28	12	signal transduction;other biological processes	plasma membrane;other membranes;other cell component	enzyme regulator activity;cytoskeletal activity	Pf00018, Pf08416, Pf18016, Pf22975	79574	ENSG00000198758	EPS8L3	A8K833; hsa:79574; Q5T8Q6; Q5T8Q7; Q5T8Q8; Q8TE67; Q96E47; Q9H719			0	0.29	0.24	0.07	-0.23					0.966270305	0.960172511	0.996088718	0.997663294					159	194.4	187.2	167.1	135.2						8.57	5.88	9.92	3.13	3.66						135	120.9	146.4	182.7	203.1	179.1	167.5	142.1	156.2	156.5	169.2	150.4	125.3	132.2	110.2	118.3	111.8	116.5																			169	149.7	204.5	186	203.1	182.4	189.2	185.2	171.9	216.9	176.3	168.1	164.4	166.1	135.6	134.7	128.7	140.7																			6	0	High	High	High	High	High	High	High	High	High	High	High	High	High	High	High	High	High	High	Not Found	Not Found	Not Found	Not Found	Not Found	Not Found	Not Found	Not Found	Not Found	Not Found	Not Found	Not Found	Not Found	Not Found	Not Found	Not Found	Not Found	Not Found	1	0
FALSE	High	Master Protein	Q9GZU8	PSME3-interacting protein OS=Homo sapiens OX=9606 GN=PSME3IP1 PE=1 SV=1	0	FALSE	43.002	37	9	15	9	254	28.9	5.45	53.75	9	other biological processes	nucleus;other cell component		Pf10187	80011	ENSG00000172775	PSME3IP1	hsa:80011; Q9GZU8			0	-0.25	-0.21	-0.3	-0.65					0.950923077	0.969712806	0.973616201	0.824353285					327.5	276	282.3	265.8	208.1						13.62	15.69	16.62	33.88	18.28						288.1	240.1	206	259.9	343.4	234.5	251.1	215.7	220	258.3	306.9	198.5	242.7	114.3	158.2	179.3	184.2	235.3																			360.7	297.3	287.8	264.7	343.4	238.9	283.6	281.1	242.1	358	319.9	221.9	318.4	143.6	194.7	204.2	212	284.2																			6	0	High	High	High	High	High	High	High	High	High	High	High	High	High	High	High	High	High	High	Not Found	Not Found	Not Found	Not Found	Not Found	Not Found	Not Found	Not Found	Not Found	Not Found	Not Found	Not Found	Not Found	Not Found	Not Found	Not Found	Not Found	Not Found	1	0
FALSE	High	Master Protein	Q15811	Intersectin-1 OS=Homo sapiens OX=9606 GN=ITSN1 PE=1 SV=3	0	FALSE	42.99	8	12	13	10	1721	195.3	7.77	47.5	12	transport;signal transduction;other biological processes	plasma membrane;other membranes;cytosol;nucleus;other cytoplasmic organelle;other cell component	enzyme regulator activity;other molecular function	Pf00018, Pf00168, Pf00621, Pf07653, Pf12763, Pf14604, Pf16617, Pf16652	6453	ENSG00000205726	ITSN1	A7Y322; A8CTX8; A8CTY3; A8CTY7; A8D7D0; A8DCP3; B4DTM2; E7ERJ1; E9PE44; E9PG01; E9PHV2; hsa:6453; O95216; Q0PW94; Q0PW95; Q0PW97; Q14BD3; Q15811; Q1ED40; Q20BK3; Q9UET5; Q9UK60; Q9UNK1; Q9UNK2; Q9UQ92	G alpha (12/13) signalling events; CDC42 GTPase cycle; NRAGE signals death through JNK; RHOQ GTPase cycle; RHOG GTPase cycle; EPHB-mediated forward signaling; Cargo recognition for clathrin-mediated endocytosis		8	0.03	0.23	-0.05	0.4					0.999979343	0.964784974	0.999765321	0.896127778					90.5	92.3	106.5	87.6	119.4						0.11	11.2	3.59	8.48	6.2						72.2	73.1	74.1	89.8	93.1	77.1	97.4	77.4	97.2	76.4	85	88.5	61.6	68.9	88.3	107.9	108.5	96.1																			90.4	90.5	103.6	91.5	93.1	78.5	109.9	100.8	107	105.9	88.6	98.9	80.9	86.5	108.7	122.9	124.9	116.1																			5	0	High	High	High	High	High	High	High	High	High	High	High	High	High	High	High	High	High	High	Not Found	Not Found	Not Found	Not Found	Not Found	Not Found	Not Found	Not Found	Not Found	Not Found	Not Found	Not Found	Not Found	Not Found	Not Found	Not Found	Not Found	Not Found	1	0
FALSE	High	Master Protein	Q14353	Guanidinoacetate N-methyltransferase OS=Homo sapiens OX=9606 GN=GAMT PE=1 SV=1	0	FALSE	42.953	36	5	8	5	236	26.3	6.14	38.11	5	other metabolic processes;other biological processes	cytosol;nucleus;other cell component	other molecular function		2593	ENSG00000130005	GAMT	A8K0A0; hsa:2593; Q14353; Q53Y34; Q8WVJ1	Transcriptional Regulation by MECP2; Creatine metabolism	MECP2 and associated Rett syndrome; Creatine pathway	4	-0.62	-0.64	0.62	0.34					0.677226017	0.679626637	0.790562923	0.904214349					140.6	91.6	90.4	215.9	178.1						4.26	2.71	8.54	8.76	7.51						109	117	65.3	93.4	92	87.5	92.2	67.6	84.3	62.5	211.4	220.8	154	168.4	159	155.2	141.7	148.5																			136.4	144.9	91.3	95.2	92	89.2	104.1	88.1	92.8	86.6	220.3	246.8	202	211.5	195.7	176.8	163	179.4																			5	0	High	High	High	High	High	High	High	High	High	High	High	High	High	High	High	High	High	High	Not Found	Not Found	Not Found	Not Found	Not Found	Not Found	Not Found	Not Found	Not Found	Not Found	Not Found	Not Found	Not Found	Not Found	Not Found	Not Found	Not Found	Not Found	1	0
FALSE	High	Master Protein	P52815	Large ribosomal subunit protein bL12m OS=Homo sapiens OX=9606 GN=MRPL12 PE=1 SV=2	0	FALSE	42.951	40	6	41	6	198	21.3	8.87	118.57	6	protein metabolism;RNA metabolism OR transcription;other metabolic processes;other biological processes	other membranes;mitochondrion;translational apparatus	nucleic acid binding activity;other molecular function	Pf00542, Pf16320	6182	ENSG00000262814	MRPL12	hsa:6182; P52815; Q969U0; Q9HCA2; Q9UQJ3	Mitochondrial protein degradation; Mitochondrial translation initiation; Mitochondrial translation elongation; Mitochondrial translation termination		4	-0.32	-0.22	0.31	0.24					0.814183622	0.963343235	0.962142381	0.966464073					795.8	639.4	682.1	983.8	941.4						0.93	18.87	21.92	20.4	10.32						631.6	646.9	454.4	632.2	803.3	495.9	593.3	533.1	557.1	703.9	1004.5	826.9	869.2	550.9	661.8	854.1	791.7	862.8																			790.6	801	634.9	644	803.3	505.2	670	694.5	613.1	975.6	1047.1	924.4	1140.4	692	814.6	972.7	911.1	1042.1																			5	0	High	High	High	High	High	High	High	High	High	High	High	High	High	High	High	High	High	High	Not Found	Not Found	Not Found	Not Found	Not Found	Not Found	Not Found	Not Found	Not Found	Not Found	Not Found	Not Found	Not Found	Not Found	Not Found	Not Found	Not Found	Not Found	1	0
FALSE	High	Master Protein	Q9NVE5	Ubiquitin carboxyl-terminal hydrolase 40 OS=Homo sapiens OX=9606 GN=USP40 PE=1 SV=3	0	FALSE	42.946	10	11	14	11	1235	140	5.67	50.67	11	protein metabolism;other metabolic processes	cytosol;nucleus	other molecular function	Pf00443	55230	ENSG00000085982	USP40	hsa:55230; Q6NX38; Q70EL0; Q9NVE5		2q37 copy number variation syndrome	1	0.5	0.25	0.23	-0.39	-6.64	2.09	0.67	1.45	0.807986962	0.959902825	0.9788846	0.974192527	7.80E-17	0.999286475	0.926337521	0.995498867	91.6	129.2	108.6	107.1	69.9	138.2	0	589.2	219.7	378.7	7.77	2.49	5.78	9.23	14.15	19.68		6.38		18.92	77.3	70	94.5	126.1	124.5	127.7	90	84.2	97.7	84.3	93.1	108.5	81.2	85.7	56.4	61.7	48.9	66.4	4.7	6.8	0	0	0	0	29.3	23.9	37.6	22.6	2.9	0	0	0	16.3	20.4	27.6	35.9	96.8	86.7	132.1	128.4	124.5	130.1	101.6	109.7	107.5	116.9	97.1	121.3	106.5	107.7	69.5	70.2	56.3	80.1	120.2	159	0	0	0	0	623	533.8	595.1	583.4	219.7	0	0	0	351.9	361.8	396.4	519.4	2	1	High	High	High	High	High	High	High	High	High	High	High	High	High	High	High	High	High	High	High	High	Not Found	Not Found	Not Found	Not Found	High	High	High	High	High	Not Found	Not Found	Not Found	High	High	High	High	1	0
FALSE	High	Master Protein	Q8NEZ2	Vacuolar protein sorting-associated protein 37A OS=Homo sapiens OX=9606 GN=VPS37A PE=1 SV=1	0	FALSE	42.915	24	8	23	8	397	44.3	5.57	75.65	8	cell organization and biogenesis;protein metabolism;other metabolic processes;transport;other biological processes	other membranes;cytosol;cytoskeleton;nucleus;other cytoplasmic organelle;other cell component		Pf07200	137492	ENSG00000155975	VPS37A	hsa:137492; Q336D5; Q6NW27; Q8N3D7; Q8NEZ2; Q8TBL7; Q96DL9	Budding and maturation of HIV virion; Membrane binding and targetting of GAG proteins; Endosomal Sorting Complex Required For Transport (ESCRT); HCMV Late Events; Late endosomal microautophagy	7q11.23 copy number variation syndrome	6	-0.36	-0.35	-0.1	-0.16	-0.41	-0.44	0.43	-0.26	0.905517897	0.952435928	0.998254281	0.999077826	0.988997431	0.999286475	0.883802396	0.999840372	169.3	131.8	132.6	158.3	151.1	424.1	318.2	312.9	572.7	354.3	3.77	7.49	3.02	9.66	7.31	1.2	27.45	18.4	24.36	12.59	131.7	140.4	99.8	122.9	119.8	136.1	119.9	98.7	124.2	93.8	139	160.5	126.5	120.2	129.3	126	120.1	132.4	16.6	18.2	2.8	3.1	2	2.5	16.4	9.9	19.3	12.4	6.5	6.7	7.3	7.1	20.3	19.3	23.5	25.3	164.8	173.9	139.4	125.2	119.8	138.7	135.4	128.6	136.7	129.9	144.9	179.4	165.9	151	159.1	143.5	138.2	159.9	420.6	427.8	269.3	376	266	462.2	348.9	220.9	305.7	320.3	502.5	479.4	798.2	652.8	438.9	342.7	337.4	366.4	5	2	High	High	High	High	High	High	High	High	High	High	High	High	High	High	High	High	High	High	High	High	High	High	High	High	High	High	High	High	High	High	High	High	High	High	High	High	1	0
FALSE	High	Master Protein	Q8NDX5	Polyhomeotic-like protein 3 OS=Homo sapiens OX=9606 GN=PHC3 PE=1 SV=1	0	FALSE	42.913	10	8	13	7	983	106.1	6.62	53.82	8	other biological processes	nucleus	nucleic acid binding activity;other molecular function	Pf00536, Pf21319	80012	ENSG00000173889	PHC3	A2RRP9; hsa:80012; Q5HYF0; Q6NSG2; Q8NDX5; Q8NFT7; Q8NFZ1; Q8TBM2; Q9H971; Q9H9I4	SUMOylation of DNA damage response and repair proteins; SUMOylation of chromatin organization proteins; SUMOylation of RNA binding proteins; Oxidative Stress Induced Senescence; SUMOylation of transcription cofactors; SUMOylation of DNA methylation proteins; RUNX1 interacts with co-factors whose precise effect on RUNX1 targets is not known; Regulation of PTEN gene transcription; Transcriptional Regulation by E2F6		9	0.23	0.19	-0.38	-0.44					0.977691722	0.966923921	0.961356666	0.966464073					129.6	152.4	148.3	99.8	95.5						3	7.69	2.4	8.14	4.62						105.7	102.5	109.6	149	169.1	137.8	131.8	116.7	134.3	103.5	110.5	86.5	76.9	78.6	77.1	77.9	83.6	82.1																			132.4	126.9	153.1	151.7	169.1	140.4	148.9	152	147.8	143.4	115.1	96.7	100.9	98.7	94.9	88.8	96.2	99.1																			3	0	High	High	High	High	High	High	High	High	High	High	High	High	High	High	High	High	High	High	Not Found	Not Found	Not Found	Not Found	Not Found	Not Found	Not Found	Not Found	Not Found	High	Not Found	Not Found	Not Found	Not Found	Not Found	Not Found	Not Found	High	1	0
FALSE	High	Master Protein	Q8ND82	Zinc finger protein 280C OS=Homo sapiens OX=9606 GN=ZNF280C PE=1 SV=1	0	FALSE	42.91	23	14	16	13	737	83	9.11	53.98	14	other biological processes	nucleus	nucleic acid binding activity;other molecular function	Pf13836	55609	ENSG00000056277	ZNF280C	A8K2V8; hsa:55609; Q8ND82; Q9NXR3			0	0.15	0.31	-0.41	-0.32					0.985711404	0.847927003	0.935217317	0.974192527					277	307.6	344.2	209	222.5						0.36	6.7	3.36	11.36	5.93						220.7	224.2	218.7	337.3	309.6	289.7	296.1	277.7	310.2	250.4	196.9	148.4	162.2	170.1	178.5	197.4	191.3	205.5																			276.3	277.7	305.6	343.6	309.6	295.1	334.4	361.8	341.4	347	205.2	165.9	212.9	213.7	219.7	224.8	220.2	248.2																			7	0	High	High	High	High	High	High	High	High	High	High	High	High	High	High	High	High	High	High	Not Found	Not Found	Not Found	Not Found	Not Found	Not Found	Not Found	Not Found	Not Found	Not Found	Not Found	Not Found	Not Found	Not Found	Not Found	Not Found	Not Found	Not Found	1	0
FALSE	High	Master Protein	Q8WW59	SPRY domain-containing protein 4 OS=Homo sapiens OX=9606 GN=SPRYD4 PE=1 SV=3	0	FALSE	42.901	44	8	18	8	207	23.1	6.93	58.83	8		nucleus		Pf00622	283377	ENSG00000176422	SPRYD4	A8K7A5; hsa:283377; Q8WW59		miR-targeted genes in lymphocytes; miR-targeted genes in muscle cell	2	-0.15	-0.36	0.55	0.23					0.9775767	0.860381963	0.818544259	0.968399981					458.6	413.4	358.5	669.5	537.3						1.68	3.57	1.49	22	7.87						370.8	366	296.9	416.2	411.9	382.3	321	275.8	324.9	252.6	671.9	386	487.7	592.3	406.8	459.3	521.3	457.1																			464.1	453.2	414.8	423.9	411.9	389.4	362.6	359.4	357.5	350	700.4	431.5	639.9	743.9	500.8	523.1	599.9	552																			5	0	High	High	High	High	High	High	High	High	High	High	High	High	High	High	High	High	High	High	Not Found	Not Found	Not Found	Not Found	Not Found	Not Found	Not Found	Not Found	Not Found	Not Found	Not Found	Not Found	Not Found	Not Found	Not Found	Not Found	Not Found	Not Found	1	0
FALSE	High	Master Protein	O95210	Starch-binding domain-containing protein 1 OS=Homo sapiens OX=9606 GN=STBD1 PE=1 SV=1	0	FALSE	42.873	35	11	13	11	358	39	5.73	50.16	11	cell organization and biogenesis;other metabolic processes;transport	plasma membrane;other membranes;ER/Golgi;other cell component	other molecular function	Pf00686	8987	ENSG00000118804	STBD1	B3KVZ9; hsa:8987; O95210	Neutrophil degranulation; RHOA GTPase cycle; RHOG GTPase cycle; RAC2 GTPase cycle; RAC3 GTPase cycle; RHOD GTPase cycle	Exercise-induced circadian regulation	7	-0.27	-0.21	0.1	0.15					0.950626702	0.98262672	0.993454251	0.968399981					175	145.2	151.3	188.2	193.8						6.33	4.79	10.37	10.79	9.1						146.2	135.1	101.3	147.6	149.1	133.1	145.8	106.5	126.3	121.1	174.8	193.7	128.1	154.7	169.5	158.2	182.4	146.9																			183	167.3	141.5	150.3	149.1	135.6	164.7	138.8	139	167.8	182.2	216.5	168	194.4	208.6	180.1	210	177.4																			6	0	High	High	High	High	High	High	High	High	High	High	High	High	High	High	High	High	High	High	Not Found	Not Found	Not Found	Not Found	Not Found	Not Found	Not Found	Not Found	Not Found	Not Found	Not Found	Not Found	Not Found	Not Found	Not Found	Not Found	Not Found	Not Found	1	0
FALSE	High	Master Protein	Q9NWU2	Glucose-induced degradation protein 8 homolog OS=Homo sapiens OX=9606 GN=GID8 PE=1 SV=1	0	FALSE	42.869	48	8	11	8	228	26.7	4.97	40.06	8	protein metabolism;other metabolic processes;signal transduction;other biological processes	cytosol;nucleus;other cell component	other molecular function	Pf08513, Pf10607	54994	ENSG00000101193	GID8	E1P5I3; hsa:54994; Q8N5M5; Q9NWU2	Regulation of pyruvate metabolism	Ciliary landscape	2	-0.13	-0.06	-0.07	-0.08					0.985711404	0.996479963	0.999373307	0.998845029					152.6	139.2	145.9	145.2	144.4						3.66	3.96	5.73	10.34	9.09						118.8	126.4	99.3	139.3	129.5	137	136.4	108.6	123.3	108.5	152.6	110.3	111.8	114.4	128.3	111.1	127.4	117.8																			148.7	156.6	138.8	141.9	129.5	139.6	154	141.5	135.7	150.4	159.1	123.3	146.7	143.7	157.9	126.5	146.6	142.2																			6	0	High	High	High	High	High	High	High	High	High	High	High	High	High	High	High	High	High	High	Not Found	Not Found	Not Found	Not Found	Not Found	Not Found	Not Found	Not Found	Not Found	Not Found	Not Found	Not Found	Not Found	Not Found	Not Found	Not Found	Not Found	Not Found	1	0
FALSE	High	Master Protein	P08603	Complement factor H OS=Homo sapiens OX=9606 GN=CFH PE=1 SV=4	0	FALSE	42.856	14	12	16	12	1231	139	6.61	58.22	12	protein metabolism;stress response;other biological processes	non-structural extracellular;other cell component	other molecular function	Pf00084	3075	ENSG00000000971	CFH	A5PL14; hsa:3075; P08603; P78435; Q14570; Q2TAZ5; Q38G77; Q5TFM3; Q8N708; Q9NU86	Regulation of Complement cascade	Complement system; Dengue-2 interactions with complement and coagulation cascades; Complement system in neuronal development and plasticity; Network map of SARS-CoV-2 signaling; Complement and coagulation cascades	6	0.05	0.25	0.22	0.91					0.995287219	0.958853789	0.973616201	0.31261989					132.9	137.9	157.9	154.7	250.6						0.84	12.3	4.87	15.67	7.11						105.6	108	99	135	153.1	110.9	140.3	110.4	142.9	115.8	131.5	166.8	105.4	137.7	178.7	226.4	213.3	211.8																			132.1	133.7	138.3	137.5	153.1	112.9	158.4	143.9	157.3	160.5	137	186.4	138.4	172.9	219.9	257.8	245.5	255.8																			7	0	High	High	High	High	High	High	High	High	High	High	High	High	High	High	High	High	High	High	Not Found	Not Found	Not Found	Not Found	Not Found	Not Found	Not Found	Not Found	Not Found	Not Found	Not Found	Not Found	Not Found	Not Found	Not Found	Not Found	Not Found	Not Found	1	0
FALSE	High	Master Protein	Q15208	Serine/threonine-protein kinase 38 OS=Homo sapiens OX=9606 GN=STK38 PE=1 SV=1	0	FALSE	42.855	28	12	18	11	465	54.2	7.15	57.67	12	cell organization and biogenesis;protein metabolism;other metabolic processes;stress response;signal transduction;other biological processes	cytosol;nucleus;other cell component	kinase activity;other molecular function	Pf00069, Pf00433	11329	ENSG00000112079	STK38	hsa:11329; Q15208; Q503A1	RHOBTB2 GTPase cycle; RHOBTB1 GTPase cycle	Interactome of polycomb repressive complex 2 (PRC2)	3	-0.01	-0.21	0.09	-0.25	-6.64	1.32	-6.64	1.66	0.995287219	0.976449823	0.994082543	0.995583753	7.80E-17	0.999286475	1.28E-16	0.995498867	163	161.4	140.7	173.7	137.1	150.8	0	377.2	0	478.1	0.18	12.38	5.11	3.25	6.56	28.06		21.53		11.63	130.3	131.4	127.4	143.6	143.4	177.6	136.6	106.2	126.7	102.5	164.3	162.3	128.5	140.3	120.8	118.4	110.5	115.5	7.3	5.3	0	0	0	0	22.1	17	23.6	10.6	0	0	0	0	21.7	27.5	26.2	33.6	163.2	162.7	178.1	146.2	143.4	180.9	154.2	138.3	139.4	142	171.2	181.5	168.6	176.2	148.7	134.8	127.1	139.4	184.4	123.3	0	0	0	0	470.6	380.4	373.9	273.3	0	0	0	0	469.3	488.6	377.2	487	6	1	High	High	High	High	High	High	High	High	High	High	High	High	High	High	High	High	High	High	High	High	Not Found	Not Found	Not Found	Not Found	High	High	High	High	Not Found	Not Found	Not Found	Not Found	High	High	High	High	1	0		Met-loss [N-Term]
FALSE	High	Master Protein	O60907	F-box-like/WD repeat-containing protein TBL1X OS=Homo sapiens OX=9606 GN=TBL1X PE=1 SV=3	0	FALSE	42.792	24	10	14	6	577	62.5	6.55	56.07	10	protein metabolism;other metabolic processes;other biological processes	cytoskeleton;nucleus;other cell component	nucleic acid binding activity;other molecular function	Pf00400, Pf08513	6907	ENSG00000101849	TBL1X	A8K044; A8K4J7; hsa:6907; O60907; Q86UY2	PPARA activates gene expression; Transcriptional regulation of white adipocyte differentiation; HCMV Early Events; Constitutive Signaling by NOTCH1 PEST Domain Mutants; Constitutive Signaling by NOTCH1 HD+PEST Domain Mutants; Cytoprotection by HMOX1; Heme signaling; BMAL1:CLOCK,NPAS2 activates circadian gene expression; Transcriptional activation of mitochondrial biogenesis; HDACs deacetylate histones; Activation of gene expression by SREBF (SREBP); MLL4 and MLL3 complexes regulate expression of PPARG target genes in adipogenesis and hepatic steatosis; NOTCH1 Intracellular Domain Regulates Transcription; Notch-HLH transcription pathway; Loss of MECP2 binding ability to the NCoR/SMRT complex; Regulation of MECP2 expression and activity; NR1H3 & NR1H2 regulate gene expression linked to cholesterol transport and efflux; RORA activates gene expression	Ectoderm differentiation; Ectoderm differentiation; Rett syndrome	23	0.45	0.53	-0.7	-0.76					0.93416184	0.758786058	0.871906646	0.947878562					66.3	90.5	95.6	40.7	39.2						16.81	7.01	10.15	9.63	16.42						59.7	47.5	71.9	90.1	89.1	83.8	99.3	73.6	86.6	64.1	39.3	42.7	30.9	30.6	31.3	38.1	25.1	32.9																			74.7	58.8	100.5	91.8	89.1	85.4	112.2	95.9	95.3	88.8	41	47.8	40.5	38.5	38.6	43.4	28.9	39.7																			3	0	High	High	High	High	High	High	High	High	High	High	High	High	High	High	High	High	High	High	Not Found	Not Found	Not Found	Not Found	Not Found	Not Found	Not Found	Not Found	Not Found	Not Found	Not Found	Not Found	Not Found	Not Found	Not Found	Not Found	Not Found	Not Found	1	0
FALSE	High	Master Protein	Q13613	Myotubularin-related protein 1 OS=Homo sapiens OX=9606 GN=MTMR1 PE=1 SV=4	0	FALSE	42.771	20	11	19	10	665	74.6	7.14	65.54	11	other metabolic processes;other biological processes	plasma membrane;other membranes;cytosol;other cell component	other molecular function	Pf02893, Pf06602	8776	ENSG00000063601	MTMR1	A0A024RC07; hsa:8776; Q13613; Q9UBX6; Q9UEM0; Q9UQD5	RHOF GTPase cycle; Synthesis of PIPs at the plasma membrane		2	0.02	-0.15	0.06	-0.39					0.999979343	0.99064381	0.998254281	0.974192527					156.2	158.6	140.8	162.7	119.1						8.96	6.76	5.25	8.01	7.95						132.9	118.4	122	151.8	145.5	159.7	125.5	114.3	127.1	94.6	136.8	141.7	130.8	133	105.6	106.2	93.1	97.1																			166.4	146.6	170.5	154.6	145.5	162.7	141.8	149	139.9	131.1	142.6	158.4	171.7	167	129.9	121	107.1	117.3																			3	0	High	High	High	High	High	High	High	High	High	High	High	High	High	High	High	High	High	High	Not Found	Not Found	Not Found	Not Found	Not Found	Not Found	High	High	High	High	Not Found	Not Found	Not Found	Not Found	Not Found	High	High	High	1	0
FALSE	High	Master Protein	P46976	Glycogenin-1 OS=Homo sapiens OX=9606 GN=GYG1 PE=1 SV=4	0	FALSE	42.763	25	8	14	8	350	39.4	5.53	47.24	8	other metabolic processes	non-structural extracellular;cytosol;other cytoplasmic organelle;other cell component	other molecular function	Pf01501	2992	ENSG00000163754	GYG1	D3DNH0; D3DNH1; D3DNH2; hsa:2992; P46976; Q6FHZ1; Q9UNV0	Neutrophil degranulation; Glycogen synthesis; Glycogen breakdown (glycogenolysis); Myoclonic epilepsy of Lafora; Glycogen storage disease type II (GAA); Glycogen storage disease type XV (GYG1); Glycogen storage disease type 0 (muscle GYS1)	Insulin signaling; Glycogen synthesis and degradation; Disorders of galactose metabolism	10	-0.66	-0.65	0.11	0.2					0.266983914	0.260943677	0.998254281	0.974192527					714.8	453.9	455.7	771.5	818.3						8.89	13.83	70.31	16.49	6.84						536.2	614.7	333.1	434.5	389.5	532.8	371.4	348.2	1276.3	330.3	724	577.5	730.6	627.9	752.6	726.7	703	664.9																			671.2	761.2	465.5	442.6	389.5	542.7	419.4	453.7	1404.6	457.7	754.7	645.5	958.6	788.7	926.4	827.6	809.1	803																			7	0	High	High	High	High	High	High	High	High	High	High	High	High	High	High	High	High	High	High	Not Found	Not Found	Not Found	Not Found	Not Found	Not Found	Not Found	Not Found	Not Found	Not Found	Not Found	Not Found	Not Found	Not Found	Not Found	Not Found	Not Found	Not Found	1	0
FALSE	High	Master Protein	P48730	Casein kinase I isoform delta OS=Homo sapiens OX=9606 GN=CSNK1D PE=1 SV=2	0	FALSE	42.758	23	8	10	2	415	47.3	9.74	41.32	8	cell cycle OR cell proliferation;cell organization and biogenesis;protein metabolism;other metabolic processes;transport;developmental processes;signal transduction;other biological processes	plasma membrane;other membranes;cytosol;cytoskeleton;ER/Golgi;nucleus;other cell component	kinase activity;other molecular function	Pf00069	1453	ENSG00000141551	CSNK1D	A2I2P2; hsa:1453; P48730; Q96KZ6; Q9BTN5	Recruitment of NuMA to mitotic centrosomes; Regulation of PLK1 Activity at G2/M Transition; Loss of Nlp from mitotic centrosomes; Recruitment of mitotic centrosome proteins and complexes; Anchoring of the basal body to the plasma membrane; AURKA Activation by TPX2; Major pathway of rRNA processing in the nucleolus and cytosol; Circadian Clock; COPII-mediated vesicle transport	miR-targeted genes in lymphocytes; miR-targeted genes in muscle cell; Melatonin metabolism and effects; Wnt signaling; Hedgehog signaling	15	0.07	-0.05	-0.24	-0.41					0.995287219	0.999983168	0.988964342	0.986790673					65.2	68.2	62.8	55	49.1						7.31	15.93	5.72	16.08	9.22						49.4	55.4	59.9	57.2	63.9	71.5	55.7	51.3	57	41.9	43.7	54.3	49.2	39.8	40.9	42	39.3	46.4																			61.9	68.6	83.7	58.3	63.9	72.8	62.9	66.9	62.8	58.1	45.6	60.7	64.5	49.9	50.4	47.8	45.3	56																			1	0	High	High	High	High	High	High	High	High	High	High	High	High	High	High	High	High	High	High	Not Found	Not Found	Not Found	Not Found	Not Found	Not Found	Not Found	Not Found	Not Found	Not Found	Not Found	Not Found	Not Found	Not Found	Not Found	Not Found	Not Found	Not Found	1	0
FALSE	High	Master Protein	Q8IY33	MICAL-like protein 2 OS=Homo sapiens OX=9606 GN=MICALL2 PE=1 SV=1	0	FALSE	42.739	18	10	13	9	904	97.4	9.57	47.6	10	cell adhesion;cell organization and biogenesis;transport;developmental processes	plasma membrane;other membranes;cytosol;cytoskeleton;other cytoplasmic organelle;other cell component	cytoskeletal activity;other molecular function	Pf00307, Pf00412, Pf12130	79778	ENSG00000164877	MICALL2	D3YTD2; hsa:79778; Q7RTP4; Q7Z655; Q8IY33; Q8TEQ4; Q9H5F9			0	-0.76	-1.15	0.29	-0.04					0.485971613	0.155709853	0.973616201	0.991795532					60	35.5	27	73.6	58.3						7.45	5.06	8.23	8.35	17.34						50.5	46	26.3	33.6	37.2	33	24.4	17.6	24.6	19.5	72	64.5	63.3	54.5	42.9	56.5	43.2	59.7																			63.2	56.9	36.8	34.2	37.2	33.6	27.6	23	27.1	27	75.1	72.1	83.1	68.4	52.8	64.3	49.7	72.1																			1	0	High	High	High	High	High	High	High	High	High	High	High	High	High	High	High	High	High	High	Not Found	Not Found	Not Found	Not Found	Not Found	Not Found	Not Found	Not Found	Not Found	Not Found	Not Found	Not Found	Not Found	Not Found	Not Found	Not Found	High	Not Found	1	0
FALSE	High	Master Protein	O75794	Cell division cycle protein 123 homolog OS=Homo sapiens OX=9606 GN=CDC123 PE=1 SV=1	0	FALSE	42.687	25	8	16	8	336	39.1	4.81	56.79	8	cell organization and biogenesis;protein metabolism;other metabolic processes	other cell component	other molecular function	Pf07065	8872	ENSG00000151465	CDC123	A8JZZ7; hsa:8872; O75794; Q14107; Q5T0L4; Q5T0L5; Q5T0L7; Q5T0L8; Q5T0L9			0	-0.27	-0.11	-1.13	-0.89					0.900184757	0.982455898	0.038293096	0.531546642					499.1	412.8	461.1	228.3	270						2.76	12.28	6.14	7.11	6.88						391	411	305.4	385.9	399.3	499	390.2	390.2	418.3	333.2	200.4	214.2	165.8	192.2	231.7	211.9	235.1	223.1																			489.4	508.9	426.8	393.1	399.3	508.3	440.7	508.4	460.3	461.8	208.9	239.4	217.6	241.5	285.2	241.3	270.5	269.5																			6	0	High	High	High	High	High	High	High	High	High	High	High	High	High	High	High	High	High	High	High	High	Not Found	Not Found	Not Found	Not Found	Not Found	Not Found	Not Found	Not Found	Not Found	Not Found	Not Found	Not Found	Not Found	Not Found	High	Not Found	1	0
FALSE	High	Master Protein	Q6IN84	rRNA methyltransferase 1, mitochondrial OS=Homo sapiens OX=9606 GN=MRM1 PE=1 SV=1	0	FALSE	42.68	32	8	13	8	353	38.6	7.94	50.63	8	RNA metabolism OR transcription;other metabolic processes	mitochondrion	other molecular function	Pf00588, Pf08032	79922	ENSG00000274853; ENSG00000278619	MRM1	A8K8E2; hsa:79922; Q6IN84; Q96GK2; Q9H664	rRNA modification in the mitochondrion	miR-targeted genes in lymphocytes; 17q12 copy number variation syndrome	3	-0.12	-0.58	0.41	-0.3					0.985728702	0.522201356	0.911754738	0.981482357					360.4	331.7	240.6	478	293.6						1.39	4.89	2.79	11.51	7.2						285.1	293.9	235.1	328.9	356.6	312.1	219.5	181.9	221.9	168.3	445	346.3	375.4	402.9	220.7	263.9	249.2	266.4																			356.9	364	328.4	335	356.6	317.9	247.9	237	244.2	233.2	463.8	387.1	492.6	506	271.6	300.6	286.8	321.7																			3	0	High	High	High	High	High	High	High	High	High	High	High	High	High	High	High	High	High	High	Not Found	Not Found	Not Found	Not Found	Not Found	Not Found	Not Found	Not Found	Not Found	Not Found	Not Found	Not Found	Not Found	Not Found	Not Found	Not Found	Not Found	Not Found	1	0
FALSE	High	Master Protein	Cont_P17697	Clusterin OS=Bos taurus OX=9913 GN=CLU PE=1 SV=1	0	TRUE	42.67	13	5	13	5	439	51.1	6.04	57.44	5	protein metabolism;other metabolic processes;stress response;signal transduction;other biological processes	non-structural extracellular;other membranes;cytosol;mitochondrion;ER/Golgi;nucleus;other cell component	other molecular function	Pf01093	280750	ENSBTAG00000005574	CLU	A5D983; bta:280750; P17697; Q148K1	Platelet degranulation ; Regulation of Complement cascade; Terminal pathway of complement; Antimicrobial peptides		4	-0.65	-0.47	0.3	1.05					0.643487124	0.920932198	0.973616201	0.333853403					57.6	36.8	41.5	70.7	119.5						6.59	3.68	15.75	9.39	21.94						43.9	48.8	26.5	37.1	34.7	35.9	39.5	28.7	35.1	37.7	76.1	62.5	54.6	50.3	86	85.8	136.2	111.6																			55	60.4	37.1	37.8	34.7	36.6	44.6	37.4	38.6	52.3	79.4	69.9	71.6	63.1	105.8	97.7	156.8	134.8																			1	0	High	High	High	High	High	High	High	High	High	High	High	High	High	High	High	High	High	High	Not Found	Not Found	Not Found	Not Found	Not Found	Not Found	Not Found	Not Found	Not Found	Not Found	Not Found	Not Found	Not Found	Not Found	Not Found	Not Found	Not Found	Not Found	1	0
FALSE	High	Master Protein	Q96EL3	Large ribosomal subunit protein mL53 OS=Homo sapiens OX=9606 GN=MRPL53 PE=1 SV=1	0	FALSE	42.666	79	7	13	7	112	12.1	8.76	45.26	7	protein metabolism;other metabolic processes	other membranes;mitochondrion;translational apparatus		Pf10780	116540	ENSG00000204822	MRPL53	hsa:116540; Q96EL3	Mitochondrial translation initiation; Mitochondrial translation elongation; Mitochondrial translation termination		3	0.37	-0.16	0.05	-0.3					0.862880343	0.982763082	0.998254281	0.978303948					339.8	439.2	304.6	352.8	275.6						7.81	9.07	2.44	6.99	2.37						286.9	259.7	299.4	452.7	461.1	373.1	269.4	234.1	275.9	230.4	368.4	305.5	277.7	261.1	222.3	238.6	241.1	237.2																			359.2	321.6	418.3	461.1	461.1	380	304.3	305	303.6	319.3	384	341.5	364.4	327.9	273.6	271.7	277.5	286.5																			5	0	High	High	High	High	High	High	High	High	High	High	High	High	High	High	High	High	High	High	Not Found	Not Found	Not Found	Not Found	Not Found	Not Found	Not Found	Not Found	Not Found	Not Found	Not Found	Not Found	Not Found	Not Found	Not Found	Not Found	Not Found	Not Found	1	0
FALSE	High	Master Protein	P62487	DNA-directed RNA polymerase II subunit RPB7 OS=Homo sapiens OX=9606 GN=POLR2G PE=1 SV=1	0	FALSE	42.627	43	6	12	6	172	19.3	5.54	46.67	6	RNA metabolism OR transcription;other metabolic processes;other biological processes	nucleus;other cell component	nucleic acid binding activity;other molecular function	Pf00575, Pf03876	5436	ENSG00000168002	POLR2G	B2R5C0; hsa:5436; P52433; P62487; Q2M1Z4	Viral Messenger RNA Synthesis; Transcriptional regulation by small RNAs; Formation of RNA Pol II elongation complex ; Formation of the Early Elongation Complex; Formation of HIV elongation complex in the absence of HIV Tat; Formation of the HIV-1 Early Elongation Complex; RNA Pol II CTD phosphorylation and interaction with CE during HIV infection; Formation of HIV-1 elongation complex containing HIV-1 Tat; Pausing and recovery of Tat-mediated HIV elongation; Abortive elongation of HIV-1 transcript in the absence of Tat; Tat-mediated HIV elongation arrest and recovery; HIV elongation arrest and recovery; Pausing and recovery of HIV elongation; RNA Polymerase II Pre-transcription Events; TP53 Regulates Transcription of DNA Repair Genes; RNA polymerase II transcribes snRNA genes; mRNA Capping; RNA Pol II CTD phosphorylation and interaction with CE; HIV Transcription Initiation; RNA Polymerase II HIV Promoter Escape; RNA Polymerase II Promoter Escape; RNA Polymerase II Transcription Pre-Initiation And Promoter Opening; RNA Polymerase II Transcription Initiation; mRNA Splicing - Major Pathway; Activation of anterior HOX genes in hindbrain development during early embryogenesis; Estrogen-dependent gene expression; MicroRNA (miRNA) biogenesis; PIWI-interacting RNA (piRNA) biogenesis; Formation of TC-NER Pre-Incision Complex; Dual incision in TC-NER; Gap-filling DNA repair synthesis and ligation in TC-NER; FGFR2 alternative splicing; mRNA Splicing - Minor Pathway; Processing of Capped Intron-Containing Pre-mRNA; Signaling by FGFR2 IIIa TM; Inhibition of DNA recombination at telomere	Pyrimidine metabolism; Eukaryotic transcription initiation	43	0.18	0.19	-0.63	-0.46					0.984793654	0.960172511	0.720232695	0.958927547					259	294.1	296.1	166.8	188.2						1.88	6.56	8.13	11.58	9.55						204.1	211.9	208.2	262.5	297.3	307.8	248	257.2	277.6	207.1	150.1	140.4	151.2	141.2	159.3	158.6	140.2	165.7																			255.5	262.4	290.9	267.3	297.3	313.6	280.1	335	305.5	287	156.4	156.9	198.4	177.3	196.1	180.6	161.3	200.1																			5	0	High	High	High	High	High	High	High	High	High	High	High	High	High	High	High	High	High	High	High	High	High	High	High	High	High	High	High	High	High	Not Found	Not Found	Not Found	High	High	High	High	1	0
FALSE	High	Master Protein	Q96GM8	Target of EGR1 protein 1 OS=Homo sapiens OX=9606 GN=TOE1 PE=1 SV=1	0	FALSE	42.597	17	7	12	7	510	56.5	7.18	42.91	7	RNA metabolism OR transcription;other metabolic processes	nucleus;other cell component	nucleic acid binding activity;other molecular function	Pf00642, Pf04857	114034	ENSG00000132773	TOE1	B4DEM6; hsa:114034; Q6IA35; Q8IWN5; Q96GM8; Q9H846			0	0.53	0.34	-0.58	-0.96					0.742637603	0.930143368	0.89092721	0.662517778					117.1	168.9	148.7	78.1	60.2						2.65	11.1	8.7	18.05	15.26						95.3	92.8	125.5	144	162.8	187.3	113.6	119.5	140	103.5	70.6	53.9	71.1	65.9	50.8	48.6	50.4	63.7																			119.3	114.9	175.3	146.6	162.8	190.8	128.3	155.7	154.1	143.4	73.6	60.3	93.2	82.8	62.6	55.3	58	76.9																			3	0	High	High	High	High	High	High	High	High	High	High	High	High	High	High	High	High	High	High	High	High	Not Found	Not Found	Not Found	Not Found	High	High	High	High	Not Found	High	Not Found	Not Found	Not Found	High	High	High	1	0
FALSE	High	Master Protein	P17028	Zinc finger protein 24 OS=Homo sapiens OX=9606 GN=ZNF24 PE=1 SV=4	0	FALSE	42.585	33	10	14	9	368	42.1	6.21	59.81	10	developmental processes;other biological processes	nucleus	nucleic acid binding activity;other molecular function	Pf00096, Pf02023	7572	ENSG00000172466	ZNF24	hsa:7572; O14754; P17028; Q53YE4; Q6ICR5; Q8IZN4			0	0.42	0.44	-0.69	-0.85					0.901549195	0.834289711	0.729917825	0.714224398					148.3	198.2	200.8	92.1	82.3						8.59	8.19	4.03	6.67	17.81						125.9	112.7	143.3	192.6	181.1	216.7	165.7	153.5	186.8	145.4	90.1	72.9	72	72	65.4	74	58.4	85.6																			157.6	139.5	200.2	196.2	181.1	220.7	187.1	200	205.6	201.5	93.9	81.5	94.5	90.4	80.5	84.3	67.2	103.3																			5	0	High	High	High	High	High	High	High	High	High	High	High	High	High	High	High	High	High	High	Not Found	Not Found	Not Found	Not Found	Not Found	Not Found	Not Found	Not Found	Not Found	Not Found	Not Found	Not Found	Not Found	Not Found	Not Found	Not Found	Not Found	Not Found	1	0
FALSE	High	Master Protein	Q9UKZ1	CCR4-NOT transcription complex subunit 11 OS=Homo sapiens OX=9606 GN=CNOT11 PE=1 SV=1	0	FALSE	42.575	15	5	14	5	510	55.2	6.4	49.88	5	RNA metabolism OR transcription;other metabolic processes;other biological processes	cytosol;nucleus;other cell component		Pf10155	55571	ENSG00000158435	CNOT11	hsa:55571; Q6P2M9; Q8N681; Q9UKZ1	Deadenylation of mRNA; TP53 regulates transcription of additional cell cycle genes whose exact role in the p53 pathway remain uncertain; M-decay: degradation of maternal mRNAs by maternally stored factors		3	0.19	0.19	-0.24	-0.34					0.984793654	0.96576001	0.973616201	0.977487052					208.7	238.1	238	177	164.7						0.73	4.31	1.33	4.62	2.55						167.6	167.7	165.9	249	243.8	228.3	213.7	180.8	213.7	173.5	171	152	133.9	150.9	136	149.4	140.3	134.2																			209.8	207.6	231.8	253.6	243.8	232.5	241.3	235.6	235.2	240.4	178.3	169.9	175.7	189.6	167.5	170.2	161.5	162																			4	0	High	High	High	High	High	High	High	High	High	High	High	High	High	High	High	High	High	High	High	High	Not Found	Not Found	Not Found	Not Found	High	High	High	High	High	Not Found	Not Found	Not Found	High	High	High	High	1	0
FALSE	High	Master Protein	Q969T9	WW domain-binding protein 2 OS=Homo sapiens OX=9606 GN=WBP2 PE=1 SV=1	0	FALSE	42.573	36	6	22	6	261	28.1	5.91	71.05	6	cell organization and biogenesis;RNA metabolism OR transcription;other metabolic processes;signal transduction;other biological processes	cytosol;nucleus;other cell component	nucleic acid binding activity;other molecular function	Pf02893	23558	ENSG00000132471	WBP2	B4DFG2; hsa:23558; O95638; Q969T9			0	-0.35	-0.26	0.01	0.05	1.03	-1.11	1.15	-0.83	0.862880343	0.956216571	0.999689313	0.991018132	0.715777449	0.999286475	0.636332514	0.995498867	406.3	319.2	339.2	409.4	419.7	279	568.9	129.7	618.9	156.7	2.3	7.16	3.57	15.93	7.22	0.31	22.24	23.42	38.61	24.76	329.9	322.8	233.7	306.3	345.6	286.2	293.4	273.5	301.4	250.3	356	404.1	373.9	278.9	351.3	357.7	336.9	379	11	11.9	4.8	6.2	4.8	2.7	8.2	5.5	6.4	5.2	6.6	6.2	9.4	8.2	9.9	8.7	8.1	11	413	399.7	326.5	312	345.6	291.6	331.4	356.3	331.7	346.9	371	451.7	490.6	350.4	432.5	407.4	387.7	457.7	279.6	278.4	463.9	748.3	644.5	502.2	175.6	124	100.6	135.7	508.1	446	1025	754	213.4	154.3	116.7	159.1	4	1	High	High	High	High	High	High	High	High	High	High	High	High	High	High	High	High	High	High	High	High	High	High	High	High	High	High	High	High	High	High	High	High	High	High	High	High	1	0
FALSE	High	Master Protein	P38571	Lysosomal acid lipase/cholesteryl ester hydrolase OS=Homo sapiens OX=9606 GN=LIPA PE=1 SV=2	0	FALSE	42.546	29	8	15	8	399	45.4	6.92	57.89	8	cell cycle OR cell proliferation;cell organization and biogenesis;protein metabolism;other metabolic processes;stress response;transport;developmental processes;signal transduction;other biological processes	cytosol;nucleus;other cytoplasmic organelle;other cell component	other molecular function	Pf00561	3988	ENSG00000107798	LIPA	B2RBH5; D3DR29; hsa:3988; P38571; Q16529; Q53H21; Q5T074; Q5T771; Q96EJ0	LDL clearance	Phase I biotransformations, non-P450; Degradation pathway of sphingolipids, including diseases; Cholesterol metabolism	4	0.49	0.42	0.16	0.23					0.685298264	0.733941274	0.990346166	0.966464073					529.5	746	707.9	590.3	619.8						1.54	6.53	3.31	11.17	6.51						418.4	432.3	539.1	744.2	738.9	644.6	635.8	535.6	662.8	488	580.6	628.3	416.1	458.4	530.1	515.4	576	487.5																			523.8	535.3	753.3	758.1	738.9	656.6	718	697.9	729.4	676.3	605.1	702.3	545.9	575.7	652.5	586.9	662.9	588.7																			5	0	High	High	High	High	High	High	High	High	High	High	High	High	High	High	High	High	High	High	Not Found	Not Found	Not Found	Not Found	Not Found	Not Found	Not Found	Not Found	Not Found	Not Found	Not Found	Not Found	Not Found	Not Found	Not Found	Not Found	Not Found	Not Found	1	0
FALSE	High	Master Protein	Q9H0U3	Magnesium transporter protein 1 OS=Homo sapiens OX=9606 GN=MAGT1 PE=1 SV=1	0	FALSE	42.539	27	11	27	10	335	38	9.63	80.62	11	protein metabolism;other metabolic processes;transport;other biological processes	plasma membrane;other membranes;ER/Golgi;other cytoplasmic organelle	transporter activity	Pf04756	84061	ENSG00000102158	MAGT1	B2RAR4; D3DTE3; hsa:84061; Q53G00; Q6P577; Q8NBN6; Q9H0U3	Neutrophil degranulation; Maturation of spike protein; Miscellaneous transport and binding events; Asparagine N-linked glycosylation	miR-targeted genes in lymphocytes; miR-targeted genes in muscle cell; miR-targeted genes in squamous cell	7	0.11	0.02	0.16	0.13					0.985728702	0.994458524	0.990304682	0.98287576					792.2	856.1	805.9	886.6	865.8						5.66	4.73	3.98	5.2	6.29						658.7	614.6	635.4	791.6	883.5	814.3	744.7	591.7	716.3	594.5	814	844.4	653.2	730.2	748.3	717.6	716.6	752.6																			824.6	761.1	887.9	806.3	883.5	829.5	841	770.8	788.3	823.8	848.5	943.9	857	917.2	921.2	817.3	824.7	908.9																			7	0	High	High	High	High	High	High	High	High	High	High	High	High	High	High	High	High	High	High	High	High	Not Found	High	Not Found	Not Found	High	High	High	High	High	High	Not Found	High	High	High	High	High	1	0
FALSE	High	Master Protein	Q86WG5	Myotubularin-related protein 13 OS=Homo sapiens OX=9606 GN=SBF2 PE=1 SV=1	0	FALSE	42.466	8	11	12	9	1849	208.3	7.06	46.28	11	other metabolic processes;developmental processes	other membranes;cytosol;other cytoplasmic organelle;other cell component	enzyme regulator activity;other molecular function	Pf00169, Pf02141, Pf02893, Pf03456, Pf06602, Pf12335	81846	ENSG00000133812	SBF2	hsa:81846; Q3MJF0; Q68DQ3; Q6P459; Q6PJD1; Q7Z325; Q7Z621; Q86VE2; Q86WG5; Q96FE2; Q9C097	RAB GEFs exchange GTP for GDP on RABs; Synthesis of PIPs at the plasma membrane	Intracellular trafficking proteins involved in CMT neuropathy	3	0.8	0.65	0.05	-0.49					0.482350269	0.577888617	0.998254281	0.977157916					39.8	69	62.3	41.1	28.4						20.29	16.25	3.34	10.53	20.36						36.7	27.8	55.3	50.8	67.2	69.6	54.8	44.8	57	45.3	38.9	42.6	31.7	29.5	20.5	28.1	18.7	27.9																			45.9	34.4	77.2	51.7	67.2	70.9	61.9	58.4	62.7	62.8	40.6	47.7	41.5	37.1	25.2	32	21.5	33.7																			3	0	High	High	High	High	High	High	High	High	High	High	High	High	High	High	High	High	High	High	Not Found	High	High	Not Found	Not Found	Not Found	High	High	High	High	Not Found	Not Found	Not Found	Not Found	High	High	High	High	1	0
FALSE	High	Master Protein	Q96AT9	Ribulose-phosphate 3-epimerase OS=Homo sapiens OX=9606 GN=RPE PE=1 SV=1	0	FALSE	42.437	39	5	19	5	228	24.9	5.58	119.82	5	other metabolic processes	cytosol	other molecular function	Pf00834	6120	ENSG00000197713	RPE	A8K4S0; B4E016; C9JPQ7; hsa:6120; O43767; Q53TV9; Q8N215; Q96AT9; Q96N34; Q9BSB5	Pentose phosphate pathway	Pentose phosphate metabolism; Pentose phosphate pathway in senescent cells	3	0.18	0.29	-0.3	-0.18					0.988369348	0.956216571	0.9788846	0.998845029					71	80.2	86.8	57.6	62.8						26.04	12.04	9.19	23.33	10.63						68.3	47.6	61	63.1	82.6	76.4	71.1	70.9	74.1	69.8	53.5	76.3	45.3	42.4	54.2	52	46.2	55.1																			85.5	58.9	85.2	64.3	82.6	77.9	80.3	92.4	81.6	96.7	55.8	85.3	59.5	53.3	66.7	59.3	53.1	66.5																			3	0	High	High	High	High	High	High	High	High	High	High	High	High	High	High	High	High	High	High	Not Found	Not Found	Not Found	Not Found	Not Found	Not Found	Not Found	Not Found	Not Found	Not Found	Not Found	Not Found	Not Found	Not Found	Not Found	Not Found	Not Found	Not Found	1	0		Met-loss+Acetyl [N-Term]
FALSE	High	Master Protein	Q9HA77	Probable cysteine--tRNA ligase, mitochondrial OS=Homo sapiens OX=9606 GN=CARS2 PE=1 SV=1	0	FALSE	42.399	16	7	16	7	564	62.2	8.34	61.78	7	protein metabolism;RNA metabolism OR transcription;other metabolic processes	mitochondrion;other cell component	other molecular function	Pf01406	79587	ENSG00000134905	CARS2	hsa:79587; Q8NI84; Q96IV4; Q9HA77	Mitochondrial tRNA aminoacylation		1	0.11	-0.07	0.15	0.15					0.988809555	0.99064381	0.991133251	0.980007845					712.5	768.8	679.6	790.6	788.5						0.97	9.03	2.16	4.54	5.41						573.2	571.5	579.4	659.8	730.1	799.4	609	507.7	610.1	500.3	735.3	672.5	621.6	656.4	677.7	642.9	693.8	644.8																			717.5	707.6	809.6	672	730.1	814.3	687.8	661.5	671.4	693.3	766.4	751.8	815.6	824.5	834.2	732.2	798.4	778.7																			5	0	High	High	High	High	High	High	High	High	High	High	High	High	High	High	High	High	High	High	Not Found	Not Found	Not Found	Not Found	Not Found	Not Found	Not Found	Not Found	Not Found	Not Found	Not Found	Not Found	Not Found	Not Found	Not Found	Not Found	Not Found	Not Found	1	0
FALSE	High	Master Protein	Q96DH6	RNA-binding protein Musashi homolog 2 OS=Homo sapiens OX=9606 GN=MSI2 PE=1 SV=1	0	FALSE	42.393	32	7	17	7	328	35.2	8.48	69.45	7	developmental processes;other biological processes	cytosol;other cell component	nucleic acid binding activity;other molecular function	Pf00076	124540	ENSG00000153944	MSI2	hsa:124540; Q7Z6M7; Q8N9T4; Q96DH6	RHOBTB2 GTPase cycle	miR-targeted genes in lymphocytes	2	0.15	0.16	0.09	0.03	0.24	0.77	-0.06	0.76	0.988369348	0.976449823	0.998254281	0.998845029	0.932697947	0.999286475	0.978579678	0.999101013	471.3	522.1	526.7	500	482.8	325.2	382.9	555.7	312.7	549.2	7.9	5.21	5.16	7.24	5.16	9.32	46.69	9.68	31.07	15.48	398.2	359.9	383.4	503.7	531.3	468.1	504.6	388.4	471.9	385.4	460.3	481.3	350.3	414.8	389.6	458.1	401.3	402.4	12	14.8	1.7	4	2.9	0	28.1	24.2	36	18.4	5.6	3.2	0	3.4	23.3	29.1	40.6	48.3	498.4	445.7	535.7	513	531.3	476.8	569.8	506	519.4	534.1	479.8	538.1	459.6	521	479.6	521.7	461.8	486	304.4	347.3	169.3	486.1	382.9	0	597.6	541.4	570.3	474.5	429.8	229.5	0	312.7	504.7	517.2	583.2	699.6	4	1	High	High	High	High	High	High	High	High	High	High	High	High	High	High	High	High	High	High	High	High	High	High	High	Not Found	High	High	High	High	High	High	Not Found	High	High	High	High	High	1	0
FALSE	High	Master Protein	Q9BRX8	Peroxiredoxin-like 2A OS=Homo sapiens OX=9606 GN=PRXL2A PE=1 SV=3	0	FALSE	42.363	37	10	25	10	229	25.7	8.84	81.95	10	other biological processes	non-structural extracellular;other cell component	other molecular function	Pf13911	84293	ENSG00000122378	PRXL2A	B2RD81; hsa:84293; Q6UW08; Q8N2K3; Q8NBK9; Q96JR0; Q9BRX8		10q22q23 copy number variation	1	-0.45	-0.46	0.45	0.54					0.62116486	0.630085692	0.935217317	0.799795773					1229.2	897.2	892.3	1674.3	1785.2						0.43	10.43	5.05	5.98	5.87						979	995.7	597.5	1010.3	960.3	822.9	763.3	671.8	876	656.3	1739.6	1417	1243.5	1367.8	1399.4	1624.5	1635.4	1375.6																			1225.5	1232.9	834.8	1029	960.3	838.3	862	875.3	964.1	909.6	1813.2	1584.1	1631.6	1718.1	1722.5	1850.1	1882	1661.3																			9	0	High	High	High	High	High	High	High	High	High	High	High	High	High	High	High	High	High	High	High	High	Not Found	Not Found	Not Found	Not Found	Not Found	Not Found	Not Found	High	Not Found	Not Found	Not Found	Not Found	Not Found	High	High	High	1	0
FALSE	High	Master Protein	O14910	Protein lin-7 homolog A OS=Homo sapiens OX=9606 GN=LIN7A PE=1 SV=2	0	FALSE	42.345	37	7	18	4	233	26	8.72	68.84	7	cell-cell signaling;cell organization and biogenesis;transport;other biological processes	plasma membrane;other membranes;other cell component	other molecular function	Pf00595, Pf02828	8825	ENSG00000111052	LIN7A	A4FTY3; hsa:8825; O14910; Q147W1; Q6LES3; Q7LDS4	Assembly and cell surface presentation of NMDA receptors; Neurexins and neuroligins; Dopamine Neurotransmitter Release Cycle	Cell lineage map for neuronal differentiation	4	0.51	0.33	-0.16	-0.4					0.64672307	0.86342978	0.984000179	0.966464073					243.8	347.3	307.2	218.9	184.3						2.29	11.29	6.32	29.93	9.93						198	193.8	251.5	337	370	277	271.7	236.1	270.6	247.3	192.5	309.2	182	146.8	143.9	176.6	138.7	158.9																			247.8	239.9	351.4	343.3	370	282.2	306.8	307.5	297.8	342.7	200.6	345.7	238.8	184.4	177.1	201.1	159.6	191.9																			2	0	High	High	High	High	High	High	High	High	High	High	High	High	High	High	High	High	High	High	Not Found	Not Found	Not Found	Not Found	Not Found	Not Found	Not Found	Not Found	Not Found	Not Found	Not Found	Not Found	Not Found	Not Found	Not Found	Not Found	Not Found	Not Found	1	0
FALSE	High	Master Protein	Q86UW9	Probable E3 ubiquitin-protein ligase DTX2 OS=Homo sapiens OX=9606 GN=DTX2 PE=1 SV=3	0	FALSE	42.34	17	7	11	7	622	67.2	8.47	49.07	7	protein metabolism;other metabolic processes;signal transduction	other membranes;nucleus;other cell component	other molecular function	Pf02825, Pf18102	113878	ENSG00000091073	DTX2	hsa:113878; Q4ZH49; Q6XM87; Q6XM88; Q86UW9; Q96H69; Q9H890; Q9P200	Activated NOTCH1 Transmits Signal to the Nucleus	Notch signaling	2	0.17	-0.52	0.1	-0.81	0.13	1.5	0.24	1.09	0.985711404	0.85164283	0.992307117	0.783995112	0.947018393	0.999286475	0.947302622	0.995498867	133.2	149.9	93	142.8	75.8	938	1028.8	2660.9	1108.5	1995.7	11.49	21.18	11.86	13.65	18.06	5.24	36.24	10.38	3.34	9.76	115.4	99.1	107.7	112.4	149.4	189.5	83.7	87	79.5	66	104.1	132.6	111.7	110.8	58.1	72.2	46.7	66.6	38.5	38.5	5.6	8.1	8.1	7.6	109.7	134.7	169.2	102.3	13.7	15.5	10.1	12.5	76.3	110.7	143.4	140	144.5	122.7	150.5	114.4	149.4	193	94.5	113.4	87.5	91.5	108.5	148.3	146.6	139.1	71.6	82.3	53.8	80.4	973.4	903.8	538.3	977	1083.4	1421.3	2335.8	3012.8	2678.1	2643.8	1056.1	1111.6	1105.5	1145.7	1650.8	1964.6	2062	2027.3	1	2	High	High	High	High	High	High	High	High	High	High	High	High	High	High	High	High	High	High	High	High	High	High	High	High	High	High	High	High	High	High	High	High	High	High	High	High	1	0
FALSE	High	Master Protein	Q9NRV9	Heme-binding protein 1 OS=Homo sapiens OX=9606 GN=HEBP1 PE=1 SV=1	0	FALSE	42.325	63	10	24	10	189	21.1	5.8	77.85	10	other biological processes	non-structural extracellular;other cell component	other molecular function	Pf04832	50865	ENSG00000013583	HEBP1	A8K1G2; hsa:50865; Q9NRV9; Q9Y5Z5	G alpha (i) signalling events; Formyl peptide receptors bind formyl peptides and many other ligands		2	-0.44	-0.4	0.41	0.37					0.627643314	0.751667135	0.935217317	0.913042216					529.8	390.6	400.9	706.1	686.5						2.88	2.63	2.03	4.43	2.92						432	419.2	266.8	382	392.2	388.6	359.5	297.7	361.6	291.4	634.1	658.7	539.6	560.7	570.1	583.6	583.6	582.2																			540.7	519.1	372.8	389	392.2	395.8	406	387.9	397.9	403.9	660.9	736.4	707.9	704.2	701.7	664.7	671.7	703.1																			6	0	High	High	High	High	High	High	High	High	High	High	High	High	High	High	High	High	High	High	Not Found	Not Found	Not Found	Not Found	Not Found	Not Found	Not Found	Not Found	Not Found	Not Found	Not Found	Not Found	Not Found	Not Found	Not Found	Not Found	Not Found	Not Found	1	0
FALSE	High	Master Protein	Q99447	Ethanolamine-phosphate cytidylyltransferase OS=Homo sapiens OX=9606 GN=PCYT2 PE=1 SV=1	0	FALSE	42.31	26	10	16	10	389	43.8	6.92	53.82	10	other metabolic processes	other membranes;ER/Golgi;other cell component	other molecular function	Pf01467	5833	ENSG00000185813	PCYT2	B7Z7A5; B7ZAS0; F5H8B1; hsa:5833; Q6IBM3; Q96G08; Q99447	Synthesis of PE	Trans-sulfuration, one-carbon metabolism and related pathways; Kennedy pathway from sphingolipids; Glycerolipids and glycerophospholipids	4	0.01	0.28	-0.1	0.3					0.999847254	0.881653571	0.998254281	0.945515434					291.5	294.3	353.3	272.8	359.4						3.33	2.81	7.4	17.49	15.59						238.4	229.9	207	300.3	299.5	283.5	334.4	242.2	317.1	258.1	320	223.2	172.1	237.5	312.8	286.2	394.2	277.8																			298.4	284.7	289.2	305.8	299.5	288.8	377.6	315.5	349	357.7	333.6	249.5	225.8	298.3	385.1	325.9	453.6	335.5																			7	0	High	High	High	High	High	High	High	High	High	High	High	High	High	High	High	High	High	High	High	High	Not Found	Not Found	Not Found	Not Found	High	High	High	High	Not Found	Not Found	Not Found	Not Found	Not Found	Not Found	Not Found	High	1	0
FALSE	High	Master Protein	Q8NFH5	Nucleoporin NUP35 OS=Homo sapiens OX=9606 GN=NUP35 PE=1 SV=1	0	FALSE	42.31	30	7	11	7	326	34.8	9.09	43.94	7	cell organization and biogenesis;transport;other biological processes	plasma membrane;other membranes;cytosol;nucleus	nucleic acid binding activity;other molecular function	Pf05172	129401	ENSG00000163002	NUP35	B4DP57; B4DYB4; hsa:129401; Q4ZFZ9; Q53S95; Q8NFH5; Q8TDJ1	HCMV Late Events; Transport of Mature mRNA derived from an Intron-Containing Transcript; HCMV Early Events; ISG15 antiviral mechanism; Transport of the SLBP independent Mature mRNA; Transport of the SLBP Dependant Mature mRNA; Transport of Mature mRNA Derived from an Intronless Transcript; Rev-mediated nuclear export of HIV RNA; Transport of Ribonucleoproteins into the Host Nucleus; NS1 Mediated Effects on Host Pathways; Viral Messenger RNA Synthesis; NEP/NS2 Interacts with the Cellular Export Machinery; Regulation of Glucokinase by Glucokinase Regulatory Protein; Nuclear import of Rev protein; Vpr-mediated nuclear import of PICs; snRNP Assembly; SUMOylation of DNA damage response and repair proteins; SUMOylation of ubiquitinylation proteins; Nuclear Pore Complex (NPC) Disassembly; Regulation of HSF1-mediated heat shock response; SUMOylation of SUMOylation proteins; SUMOylation of chromatin organization proteins; SUMOylation of RNA binding proteins; SUMOylation of DNA replication proteins; Transcriptional regulation by small RNAs; Defective TPR may confer susceptibility towards thyroid papillary carcinoma (TPC); tRNA processing in the nucleus; SARS-CoV-2 activates/modulates innate and adaptive immune responses; Postmitotic nuclear pore complex (NPC) reformation		29	0.42	0.06	-0.22	-0.4					0.795836125	0.99064381	0.973616201	0.966464073					245.3	329	255.4	209.9	185.8						0.82	7.08	9.36	13.01	7.2						194.8	199.2	235.8	288.9	328.5	343.4	204.3	221.8	235.8	181.4	192.1	175.4	196.9	175.1	154.2	171	143.2	150.5																			243.8	246.7	329.5	294.2	328.5	349.8	230.8	288.9	259.5	251.3	200.3	196.1	258.4	219.9	189.9	194.8	164.8	181.8																			5	0	High	High	High	High	High	High	High	High	High	High	High	High	High	High	High	High	High	High	High	Not Found	Not Found	Not Found	Not Found	Not Found	High	Not Found	High	Not Found	Not Found	Not Found	Not Found	Not Found	Not Found	Not Found	High	Not Found	1	0
FALSE	High	Master Protein	Q96HD1	Protein disulfide isomerase CRELD1 OS=Homo sapiens OX=9606 GN=CRELD1 PE=1 SV=3	0	FALSE	42.298	25	8	9	8	420	45.4	4.87	43.19	8	developmental processes	other membranes	other molecular function	Pf07645, Pf11938	78987	ENSG00000163703	CRELD1	A8MX90; B2RAA9; hsa:78987; Q6I9X5; Q8NFT4; Q96HD1; Q9Y409			0	-0.52	-0.53	0.57	0.66					0.597819891	0.630085692	0.771498373	0.533464774					318.6	221.9	221	471.8	503.7						6.77	9.22	9.68	3.52	8.38						267	245.3	152.9	226.2	247.9	196.8	200.9	140	198	161.7	449.8	427.3	361.9	351.7	395.4	502.6	414.5	431.6																			334.2	303.7	213.6	230.4	247.9	200.5	226.9	182.5	217.9	224.1	468.8	477.6	474.9	441.8	486.7	572.4	477	521.2																			6	0	High	High	High	High	High	High	High	High	High	High	High	High	High	High	High	High	High	High	Not Found	Not Found	Not Found	Not Found	Not Found	Not Found	Not Found	Not Found	Not Found	Not Found	Not Found	Not Found	Not Found	Not Found	Not Found	Not Found	Not Found	Not Found	1	0
FALSE	High	Master Protein	P26885	Peptidyl-prolyl cis-trans isomerase FKBP2 OS=Homo sapiens OX=9606 GN=FKBP2 PE=1 SV=2	0	FALSE	42.279	53	7	17	7	142	15.6	9.13	54.24	7	protein metabolism;other metabolic processes	other membranes;ER/Golgi	other molecular function	Pf00254	2286	ENSG00000173486	FKBP2	hsa:2286; P26885; Q5BJH9; Q9BTS7		Complement system	1	-0.46	-0.48	0.65	0.52					0.621147839	0.612079483	0.64118814	0.755805373					580.3	422.5	415.2	909.7	833.9						5.67	7.81	13.4	31.17	18.52						445.3	487.8	310.9	413.5	423.8	356.7	307	329.1	365.2	346.4	739.1	960.8	867.3	435.6	625.9	796.1	516.6	747.4																			557.5	604.1	434.5	421.2	423.8	363.4	346.7	428.8	402	480	770.5	1074	1137.9	547.1	770.4	906.6	594.6	902.7																			7	0	High	High	High	High	High	High	High	High	High	High	High	High	High	High	High	High	High	High	Not Found	Not Found	Not Found	Not Found	Not Found	Not Found	Not Found	Not Found	Not Found	Not Found	Not Found	Not Found	Not Found	Not Found	Not Found	Not Found	Not Found	Not Found	1	0
FALSE	High	Master Protein	Q9UGJ0	5'-AMP-activated protein kinase subunit gamma-2 OS=Homo sapiens OX=9606 GN=PRKAG2 PE=1 SV=1	0	FALSE	42.243	17	8	19	6	569	63	9.35	69.75	8	other metabolic processes;signal transduction;other biological processes	cytosol;nucleus;other cell component	enzyme regulator activity;kinase activity;other molecular function	Pf00571	51422	ENSG00000106617	PRKAG2	hsa:51422; Q53Y07; Q6NUI0; Q75MP4; Q9NUZ9; Q9UDN8; Q9UGJ0; Q9ULX8	Translocation of SLC2A4 (GLUT4) to the plasma membrane; TP53 Regulates Metabolic Genes; Regulation of TP53 Activity through Phosphorylation; Activation of AMPK downstream of NMDARs; Carnitine shuttle; Macroautophagy; Energy dependent regulation of mTOR by LKB1-AMPK; AMPK inhibits chREBP transcriptional activation activity; Activation of PPARGC1A (PGC-1alpha) by phosphorylation; Lipophagy	AMP-activated protein kinase signaling; Target of rapamycin signaling; Energy metabolism; Sterol regulatory element-binding proteins (SREBP) signaling; Ectoderm differentiation; Angiopoietin-like protein 8 regulatory pathway; Lipid metabolism pathway; Thermogenesis; Nonalcoholic fatty liver disease; Synaptic signaling associated with autism spectrum disorder; Hippo signaling regulation; 1q21.1 copy number variation syndrome; Autophagy; p53 transcriptional gene network; Pleural mesothelioma; Effect of omega-3 PUFA on Huntington's disease pathways; AMPK regulation of mammary milk protein synthesis	27	-0.31	-0.29	0.21	0.26					0.966270305	0.96576001	0.983840099	0.96781051					75.5	60.9	61.7	87.4	90.1						1.57	9.26	6.09	11.36	12.43						61	60.3	46.2	51.7	58.1	62.6	58.9	45.9	57.8	41.9	82.6	79.4	55.3	76.3	79.2	73.1	89.4	65.6																			76.3	74.6	64.5	52.6	58.1	63.7	66.5	59.8	63.6	58.1	86.1	88.7	72.5	95.8	97.5	83.3	102.9	79.2																			3	0	High	High	High	High	High	High	High	High	High	High	High	High	High	High	High	High	High	High	Not Found	Not Found	Not Found	Not Found	Not Found	Not Found	Not Found	Not Found	Not Found	Not Found	Not Found	Not Found	Not Found	Not Found	Not Found	Not Found	Not Found	Not Found	1	0
FALSE	High	Master Protein	Q9UQB8	Brain-specific angiogenesis inhibitor 1-associated protein 2 OS=Homo sapiens OX=9606 GN=BAIAP2 PE=1 SV=1	0	FALSE	42.224	23	11	13	11	552	60.8	8.9	42.83	11	cell organization and biogenesis;developmental processes;signal transduction;other biological processes	plasma membrane;other membranes;cytosol;cytoskeleton;nucleus;other cell component	other molecular function	Pf07653, Pf08397	10458	ENSG00000175866	BAIAP2	hsa:10458; O43858; Q53HB1; Q86WC1; Q8N5C0; Q96CR7; Q9UBR3; Q9UQ43; Q9UQB8	CDC42 GTPase cycle; RAC1 GTPase cycle; RAC3 GTPase cycle; Regulation of actin dynamics for phagocytic cup formation; FCGR3A-mediated phagocytosis; RHO GTPases Activate WASPs and WAVEs; VEGFA-VEGFR2 Pathway	Regulation of actin cytoskeleton	8	-0.85	-0.84	-0.01	0.07					0.365075262	0.382442626	0.999765321	0.978303948					144.4	79.9	80.5	143.1	151.9						7.22	14.8	6.24	3.75	6.25						109.6	122.7	58	77.3	70.9	97.9	63.4	61.3	75.1	58.6	128.5	129.6	110.9	112.5	137.3	129	131.1	126.6																			137.2	152	81.1	78.7	70.9	99.8	71.6	79.9	82.6	81.2	133.9	144.9	145.5	141.3	169	146.9	150.9	152.9																			5	0	High	High	High	High	High	High	High	High	High	High	High	High	High	High	High	High	High	High	Not Found	Not Found	Not Found	Not Found	Not Found	Not Found	Not Found	Not Found	Not Found	Not Found	Not Found	Not Found	Not Found	Not Found	Not Found	Not Found	Not Found	Not Found	1	0
FALSE	High	Master Protein	P49069	Guided entry of tail-anchored proteins factor CAMLG OS=Homo sapiens OX=9606 GN=CAMLG PE=1 SV=1	0	FALSE	42.21	34	8	12	8	296	32.9	8.05	47.61	8	cell organization and biogenesis;other metabolic processes;stress response;transport;signal transduction;other biological processes	other membranes;ER/Golgi;other cell component	other molecular function	Pf14963	819	ENSG00000164615	CAMLG	A1L3Y3; hsa:819; P49069	Insertion of tail-anchored proteins into the endoplasmic reticulum membrane		1	-0.16	-0.21	0.25	0.22					0.984793654	0.976449823	0.973616201	0.96626476					184.3	164.7	159.7	218.7	214.9						2.62	6.22	5.96	9.93	3.65						150	146.1	115.2	147.4	168.6	170.3	146.3	118.5	132.8	119.6	211.5	168	182.8	172.7	172.9	190.5	174.4	179.9																			187.8	181	160.9	150.2	168.6	173.5	165.2	154.3	146.1	165.7	220.5	187.8	239.8	216.9	212.8	216.9	200.7	217.3																			6	0	High	High	High	High	High	High	High	High	High	High	High	High	High	High	High	High	High	High	Not Found	Not Found	Not Found	Not Found	Not Found	Not Found	Not Found	Not Found	Not Found	Not Found	Not Found	Not Found	Not Found	Not Found	Not Found	Not Found	Not Found	Not Found	1	0
FALSE	High	Master Protein	Q6UW02	Cytochrome P450 20A1 OS=Homo sapiens OX=9606 GN=CYP20A1 PE=1 SV=1	0	FALSE	42.144	26	9	12	9	462	52.4	6.21	37.34	9			other molecular function	Pf00067	57404	ENSG00000119004	CYP20A1	hsa:57404; Q4ZG61; Q6UW02; Q8N4Q8; Q8WWA9; Q9HC04		Oxidation by cytochrome P450; Metapathway biotransformation Phase I and II	2	0.05	0.14	-0.03	0.06					0.997064009	0.973853879	0.999689313	0.991018132					405.7	419.2	447.8	397.8	424						9.16	4.41	7.95	7	5.6						345.8	307.1	296.7	442.2	423.9	400.3	429	306.3	401.8	327.3	390.8	328.5	296	344.6	351.1	349.1	394	344.5																			432.9	380.3	414.6	450.4	423.9	407.7	484.5	399	442.2	453.6	407.4	367.3	388.4	432.9	432.2	397.5	453.4	416																			4	0	High	High	High	High	High	High	High	High	High	High	High	High	High	High	High	High	High	High	Not Found	Not Found	Not Found	Not Found	Not Found	Not Found	Not Found	Not Found	Not Found	Not Found	Not Found	Not Found	Not Found	Not Found	Not Found	Not Found	Not Found	Not Found	1	0
FALSE	High	Master Protein	Q9NSY1	BMP-2-inducible protein kinase OS=Homo sapiens OX=9606 GN=BMP2K PE=1 SV=2	0	FALSE	42.141	13	12	18	12	1161	129.1	6.51	62.41	12	other biological processes	nucleus;other cell component	enzyme regulator activity;kinase activity;other molecular function	Pf00069, Pf15282	55589	ENSG00000138756	BMP2K	hsa:55589; O94791; Q4W5H2; Q8IYF2; Q8N2G7; Q8NHG9; Q9NSY1; Q9NTG8			0	-0.29	-0.22	0.12	0.06					0.966270305	0.980958431	0.991445661	0.982480618					125.7	102.7	108.1	136.6	131.2						8.65	6.39	5.27	12.01	7.19						106.7	95.5	75.7	96.9	99.7	111.1	94.4	84.2	96	85.4	110.9	134.9	111.1	101.9	112.7	111.7	102.4	112.1																			133.6	118.2	105.8	98.7	99.7	113.2	106.6	109.7	105.6	118.4	115.6	150.8	145.7	128	138.7	127.2	117.8	135.3																			6	0	High	High	High	High	High	High	High	High	High	High	High	High	High	High	High	High	High	High	Not Found	Not Found	Not Found	Not Found	Not Found	Not Found	Not Found	Not Found	Not Found	Not Found	Not Found	Not Found	Not Found	Not Found	Not Found	Not Found	Not Found	Not Found	1	0
FALSE	High	Master Protein	Q00765	Receptor expression-enhancing protein 5 OS=Homo sapiens OX=9606 GN=REEP5 PE=1 SV=3	0	FALSE	42.133	25	8	24	8	189	21.5	8.1	80.18	8	cell organization and biogenesis;other biological processes	other membranes;cytosol;ER/Golgi		Pf03134	7905	ENSG00000129625	REEP5	B7Z681; D3DT04; hsa:7905; Q00765; Q04198; Q5QGT0; Q9BWH9			0	-0.29	-0.28	0.19	0.28					0.839595952	0.887595165	0.983420242	0.966464073					1588.6	1298.1	1309.6	1808.9	1923.7						3.35	3.83	2.98	8.76	4.3						1299.5	1252.8	901.2	1290.2	1374.8	1258.8	1216.7	1009.3	1185.1	924.9	1646.8	1780.5	1257.6	1517.6	1673	1655.5	1634.7	1625.3																			1626.7	1551.3	1259.2	1314.2	1374.8	1282.3	1374	1315	1304.2	1281.8	1716.6	1990.3	1650.1	1906.1	2059.4	1885.4	1881.3	1962.9																			8	0	High	High	High	High	High	High	High	High	High	High	High	High	High	High	High	High	High	High	Not Found	Not Found	Not Found	Not Found	Not Found	Not Found	Not Found	Not Found	Not Found	Not Found	Not Found	Not Found	Not Found	Not Found	Not Found	Not Found	Not Found	Not Found	1	0
FALSE	High	Master Protein	Q53F19	Nuclear cap-binding protein subunit 3 OS=Homo sapiens OX=9606 GN=NCBP3 PE=1 SV=2	0	FALSE	42.118	23	12	15	12	620	70.5	5.73	49.59	12	RNA metabolism OR transcription;other metabolic processes;stress response;transport;other biological processes	nucleus;other cell component	nucleic acid binding activity	Pf10309	55421	ENSG00000074356	NCBP3	B3KWG7; hsa:55421; Q53F19; Q7L406; Q96FK1; Q9NXZ4			0	0.35	0.14	-0.12	-0.38					0.945065504	0.976449823	0.99513517	0.974192527					126.9	161.3	139.8	117	97.5						1.78	8.58	9.39	12.47	14.23						102.7	101.2	122.3	136.6	163.3	156.4	119.2	121.8	132	92.6	120.7	88.7	98.9	86.6	81.8	82.8	72.7	97.2																			128.5	125.3	170.9	139.1	163.3	159.3	134.6	158.7	145.2	128.3	125.8	99.1	129.8	108.7	100.7	94.3	83.7	117.4																			6	0	High	High	High	High	High	High	High	High	High	High	High	High	High	High	High	High	High	High	Not Found	Not Found	Not Found	Not Found	Not Found	Not Found	Not Found	Not Found	Not Found	Not Found	Not Found	Not Found	Not Found	Not Found	Not Found	Not Found	Not Found	Not Found	1	0
FALSE	High	Master Protein	Q9NRS6	Sorting nexin-15 OS=Homo sapiens OX=9606 GN=SNX15 PE=1 SV=1	0	FALSE	42.102	34	9	16	9	342	38.3	5.19	54.33	9	transport	plasma membrane;other membranes;cytosol;nucleus;other cell component	other molecular function	Pf00787, Pf04212	29907	ENSG00000110025	SNX15	E5KQS6; hsa:29907; Q9NRS5; Q9NRS6		miR-targeted genes in lymphocytes; miR-targeted genes in muscle cell	2	-0.01	0.04	-0.02	0.01					0.995649345	0.99064381	0.999598984	0.997728978					228.7	227.7	235.9	224.9	230.8						1.8	8	9.86	13.45	10.32						180.4	187	186.7	219.7	219.2	227.4	205.4	176.1	217.9	203	215.8	201.1	217.7	172.4	200.7	189.2	181.4	213.8																			225.8	231.6	260.8	223.8	219.2	231.6	232	229.4	239.8	281.4	225	224.8	285.6	216.5	247.1	215.5	208.8	258.2																			7	0	High	High	High	High	High	High	High	High	High	High	High	High	High	High	High	High	High	High	Not Found	Not Found	Not Found	Not Found	Not Found	Not Found	High	High	High	High	Not Found	Not Found	Not Found	Not Found	High	High	High	High	1	0
FALSE	High	Master Protein	Q9H115	Beta-soluble NSF attachment protein OS=Homo sapiens OX=9606 GN=NAPB PE=1 SV=2	0	FALSE	42.077	18	6	13	2	298	33.5	5.47	50.31	6	cell-cell signaling;cell organization and biogenesis;transport;other biological processes	other membranes;other cell component	other molecular function	Pf14938	63908	ENSG00000125814	NAPB	B4DK44; hsa:63908; Q4G0M0; Q4G187; Q5JXF9; Q8N3C4; Q9H115	COPI-mediated anterograde transport; COPI-dependent Golgi-to-ER retrograde traffic; Intra-Golgi traffic; COPII-mediated vesicle transport; Retrograde transport at the Trans-Golgi-Network		5																																																																																																													0	0	High	Not Found	Not Found	High	Not Found	Not Found	Not Found	Not Found	Not Found	Not Found	High	High	High	High	High	High	High	High	Not Found	Not Found	Not Found	Not Found	Not Found	Not Found	Not Found	Not Found	Not Found	Not Found	Not Found	Not Found	Not Found	Not Found	Not Found	Not Found	Not Found	Not Found	1	0
FALSE	High	Master Protein	P78329	Cytochrome P450 4F2 OS=Homo sapiens OX=9606 GN=CYP4F2 PE=1 SV=1	0	FALSE	42.071	20	9	23	1	520	59.8	7.08	78.55	9	other metabolic processes;stress response;other biological processes	plasma membrane;other membranes;ER/Golgi;other cell component	other molecular function	Pf00067	8529	ENSG00000186115	CYP4F2	A0A024R7K3; A8K425; B4DV75; hsa:8529; P78329; Q16677; Q6NWT4; Q6NWT6; Q9NNZ0; Q9UIU8	Synthesis of (16-20)-hydroxyeicosatetraenoic acids (HETE); Synthesis of Leukotrienes (LT) and Eoxins (EX); Fatty acids; Miscellaneous substrates; Eicosanoids	Oxidation by cytochrome P450; Eicosanoid metabolism via cyclooxygenases (COX); Eicosanoid metabolism via cytochrome P450 monooxygenases pathway; Eicosanoid metabolism via lipooxygenases (LOX); Metapathway biotransformation Phase I and II	10	-1.75	-1.86	1.3	0.95					0.000659124	0.000511498	0.029235514	0.310610622					72.3	21.6	19.9	177.5	139.8						13.01	8.27	12.14	21.54	17.12						63.3	53.2	13.5	20.8	22.9	21.6	18.7	13.9	17	16.9	159.1	102.5	145	151.2	112.4	124	84.4	120																			79.3	65.9	18.8	21.2	22.9	22	21.1	18	18.7	23.5	165.9	114.6	190.3	189.9	138.4	141.2	97.2	144.9																			1	0	High	High	High	High	High	High	High	High	High	High	High	High	High	High	High	High	High	High	Not Found	Not Found	Not Found	Not Found	Not Found	Not Found	Not Found	Not Found	Not Found	Not Found	Not Found	Not Found	Not Found	Not Found	Not Found	Not Found	Not Found	Not Found	1	0
FALSE	High	Master Protein	Q96GM5	SWI/SNF-related matrix-associated actin-dependent regulator of chromatin subfamily D member 1 OS=Homo sapiens OX=9606 GN=SMARCD1 PE=1 SV=2	0	FALSE	42.061	20	10	14	8	515	58.2	9.25	53.89	10	cell organization and biogenesis;RNA metabolism OR transcription;other metabolic processes;developmental processes;other biological processes	nucleus;other cell component	signal transduction activity or receptor binding;other molecular function	Pf02201	6602	ENSG00000066117	SMARCD1	A6NN27; hsa:6602; Q92924; Q96GM5; Q9Y635	RMTs methylate histone arginines; RUNX1 interacts with co-factors whose precise effect on RUNX1 targets is not known; Regulation of endogenous retroelements by Piwi-interacting RNAs (piRNAs); Regulation of MITF-M-dependent genes involved in pigmentation	Androgen receptor network in prostate cancer; Tumor suppressor activity of SMARCB1; Thermogenesis; Kleefstra syndrome	8	0.45	0.3	-0.67	-0.5					0.882906173	0.947892449	0.866400431	0.964009863					91.6	124.8	112.8	57.6	64.7						1.26	5.19	9.9	7.06	9.9						72.5	74.6	92.6	124	123.4	112.4	88.7	80.8	111.2	87.2	58.7	53.8	42	42	62.5	56.6	53.9	53.9																			90.8	92.4	129.4	126.3	123.4	114.5	100.2	105.3	122.3	120.9	61.2	60.2	55.1	52.8	76.9	64.4	62	65.1																			5	0	High	High	High	High	High	High	High	High	High	High	High	High	High	High	High	High	High	High	Not Found	Not Found	Not Found	Not Found	Not Found	Not Found	Not Found	Not Found	Not Found	Not Found	Not Found	Not Found	Not Found	Not Found	Not Found	Not Found	Not Found	Not Found	1	0
FALSE	High	Master Protein	Q9H9F9	Actin-related protein 5 OS=Homo sapiens OX=9606 GN=ACTR5 PE=1 SV=2	0	FALSE	42.049	17	6	10	6	607	68.3	5.27	45.26	6	cell organization and biogenesis;DNA metabolism;other metabolic processes;stress response;other biological processes	nucleus;other cell component		Pf00022	79913	ENSG00000101442	ACTR5	hsa:79913; Q86WF7; Q8IUY5; Q8N724; Q9BRN0; Q9BVB7; Q9H9F9	UCH proteinases; DNA Damage Recognition in GG-NER		2	0.41	0.09	-0.38	-0.83					0.950923077	0.99064381	0.973616201	0.940478965					20.4	27.1	21.7	15.7	11.5						4.92	7.77	14.44	15.83	23.73						15.7	17	18.8	25	28.1	29.7	19.7	16.2	19	20.2	16.5	11.8	14.2	11.4	13.2	10.4	9.6	7.9																			19.7	21.1	26.3	25.5	28.1	30.3	22.3	21.2	20.9	28	17.2	13.1	18.6	14.4	16.3	11.8	11.1	9.6																			2	0	High	High	High	High	High	High	High	High	High	High	High	High	High	High	High	High	High	High	Not Found	Not Found	Not Found	Not Found	Not Found	Not Found	High	High	High	High	Not Found	Not Found	Not Found	Not Found	Not Found	High	High	Not Found	1	0
FALSE	High	Master Protein	Q13445	Transmembrane emp24 domain-containing protein 1 OS=Homo sapiens OX=9606 GN=TMED1 PE=1 SV=1	0	FALSE	42.048	24	6	15	6	227	25.2	4.48	56.83	6	cell-cell signaling;cell organization and biogenesis;stress response;transport;signal transduction	plasma membrane;other membranes;ER/Golgi;other cell component	signal transduction activity or receptor binding;other molecular function	Pf01105	11018	ENSG00000099203	TMED1	hsa:11018; Q13445		Ciliary landscape	1	-0.04	-0.04	0.34	0.28					0.985728702	0.99064381	0.961356666	0.964009863					471.8	457.5	457.7	596	573.7						2.02	8.37	4	6.67	1.21						382.3	375.6	316.1	465.1	484.6	393.4	418.4	333.1	406.1	338.1	602.9	478.1	454.5	474.2	459.7	511.5	500	473.6																			478.5	465.1	441.8	473.8	484.6	400.7	472.5	434	447	468.6	628.4	534.4	596.3	595.7	565.8	582.6	575.4	572																			6	0	High	High	High	High	High	High	High	High	High	High	High	High	High	High	High	High	High	High	Not Found	Not Found	Not Found	Not Found	Not Found	Not Found	Not Found	Not Found	Not Found	Not Found	Not Found	Not Found	Not Found	Not Found	Not Found	Not Found	Not Found	Not Found	1	0
FALSE	High	Master Protein	Q6JQN1	Acyl-CoA dehydrogenase family member 10 OS=Homo sapiens OX=9606 GN=ACAD10 PE=1 SV=1	0	FALSE	42.048	10	10	17	10	1059	118.8	8.06	62.22	10	other metabolic processes	mitochondrion;other cell component	other molecular function	Pf00441, Pf00702, Pf01636, Pf02770, Pf02771, Pf08028	80724	ENSG00000111271	ACAD10	G3XAJ0; hsa:80724; Q6JQN1; Q8N828; Q8NAP2; Q96BX5	Mitochondrial Fatty Acid Beta-Oxidation		1	0.37	-0.9	0.44	-0.64					0.862880343	0.042769394	0.912496557	0.747208321					632.1	816.9	339	859	405.4						2.37	4	5.02	6.7	10.73						496.5	519.1	607.6	794.2	824.9	757.4	300.6	254.7	307.6	267.4	794.7	740.9	724.3	709.1	307.6	385.1	304.7	359.3																			621.6	642.8	849	809	824.9	771.5	339.5	331.8	338.5	370.6	828.3	828.2	950.3	890.7	378.7	438.6	350.6	434																			10	0	High	High	High	High	High	High	High	High	High	High	High	High	High	High	High	High	High	High	Not Found	Not Found	Not Found	Not Found	Not Found	Not Found	Not Found	Not Found	Not Found	Not Found	Not Found	Not Found	Not Found	Not Found	Not Found	Not Found	Not Found	Not Found	1	0
FALSE	High	Master Protein	Q9ULE0	Protein WWC3 OS=Homo sapiens OX=9606 GN=WWC3 PE=1 SV=3	0	FALSE	42.041	12	12	17	11	1092	122.6	6.37	61.03	12											0	-0.1	-0.05	-0.01	-0.25					0.988369348	0.999983168	0.999765321	0.991018132					102	95.3	98.2	101.6	86						9.34	13.89	6.91	13.14	14.19						87.1	77.1	82.1	86.3	103.3	84.3	87.6	71.7	88.6	79.1	93.5	112.3	80.6	75.4	70.1	83.9	58.4	71																			109	95.5	114.7	87.9	103.3	85.9	99	93.5	97.5	109.6	97.5	125.5	105.8	94.7	86.2	95.5	67.2	85.8																			7	0	High	High	High	High	High	High	High	High	High	High	High	High	High	High	High	High	High	High	High	High	Not Found	High	High	Not Found	High	High	High	High	Not Found	High	High	High	High	High	High	High	1	0
FALSE	High	Master Protein	Q7Z401	C-myc promoter-binding protein OS=Homo sapiens OX=9606 GN=DENND4A PE=1 SV=2	0	FALSE	42.032	7	9	11	9	1863	209.1	7.31	44.5	9	other biological processes	cytosol;nucleus;other cell component	enzyme regulator activity;nucleic acid binding activity	Pf02141, Pf03455, Pf03456	10260	ENSG00000174485	DENND4A	E7EPL3; hsa:10260; Q14655; Q7Z401; Q86T77; Q8IVX2; Q8NB93	RAB GEFs exchange GTP for GDP on RABs		1	-0.44	-0.38	0.25	0.08					0.882513701	0.945122428	0.973616201	0.976462356					151.3	111.4	116.1	180.5	160.3						6.06	9.26	4.11	1.38	2.05						126.2	117	93.6	109.5	111.2	104.9	107	86.2	101.9	86.7	174.4	163.4	136.6	141.1	130.3	140.6	135.1	135.3																			157.9	144.9	130.8	111.6	111.2	106.9	120.8	112.3	112.2	120.1	181.7	182.7	179.2	177.2	160.4	160.2	155.5	163.4																			3	0	High	High	High	High	High	High	High	High	High	High	High	High	High	High	High	High	High	High	Not Found	Not Found	Not Found	Not Found	Not Found	Not Found	Not Found	Not Found	High	Not Found	Not Found	Not Found	Not Found	Not Found	High	High	High	High	1	0
FALSE	High	Master Protein	Q9NV88	Integrator complex subunit 9 OS=Homo sapiens OX=9606 GN=INTS9 PE=1 SV=2	0	FALSE	41.984	13	6	12	6	658	73.8	6.33	46.05	6	RNA metabolism OR transcription;other metabolic processes;other biological processes	cytosol;nucleus		Pf10996, Pf16661, Pf21382	55756	ENSG00000104299	INTS9	B7Z560; B7Z6M5; hsa:55756; O00224; Q8TB16; Q9NV88	RNA polymerase II transcribes snRNA genes	1p36 copy number variation syndrome	2	0.51	0.36	-0.57	-0.69	0.94	1.43	-6.64	0.46	0.655123368	0.764891942	0.803891459	0.878196014	0.858575742	0.999286475	1.28E-16	0.999101013	250.8	356.8	322.6	169.1	155.7	164.6	315.5	443.9	0	225.7	7.24	6.88	8.45	5.59	11.09	7.01	35.35	6.07		14.77	210.9	192.4	266.3	318	342.2	367.2	272.9	230.3	306.9	259.7	157.9	155.5	132.4	122.8	132.4	123.2	129.2	149.3	6.2	7.4	0	3.4	1.8	0	19.8	21.7	27.5	17.5	0	0	0	0	8.4	13.2	18.1	15	264	238.3	372.1	323.9	342.2	374.1	308.2	300.1	337.8	360	164.6	173.8	173.7	154.2	163	140.3	148.7	180.3	156.6	172.9	0	407.3	244.4	0	421.5	484.8	435.6	452.3	0	0	0	0	181.8	234.2	260.7	217.6	6	1	High	High	High	High	High	High	High	High	High	High	High	High	High	High	High	High	High	High	High	High	Not Found	High	High	Not Found	High	High	High	High	Not Found	Not Found	Not Found	Not Found	High	High	High	High	1	0
FALSE	High	Master Protein	P19022	Cadherin-2 OS=Homo sapiens OX=9606 GN=CDH2 PE=1 SV=4	0	FALSE	41.971	16	9	18	8	906	99.7	4.81	66.29	9	cell adhesion;cell organization and biogenesis;transport;developmental processes;other biological processes	plasma membrane;other membranes;ER/Golgi;other cell component	nucleic acid binding activity;other molecular function	Pf00028, Pf01049, Pf08758	1000	ENSG00000170558	CDH2	A8MWK3; B0YIY6; hsa:1000; P19022; Q14923; Q8N173	Regulation of Insulin-like Growth Factor (IGF) transport and uptake by Insulin-like Growth Factor Binding Proteins (IGFBPs); Post-translational protein phosphorylation; Myogenesis; Adherens junctions interactions	Neural crest differentiation; Arrhythmogenic right ventricular cardiomyopathy; Brain-derived neurotrophic factor (BDNF) signaling; Primary focal segmental glomerulosclerosis (FSGS); Splicing factor NOVA regulated synaptic proteins; Epithelial to mesenchymal transition in colorectal cancer; Hippo signaling regulation; Hippo-Merlin signaling dysregulation; Pleural mesothelioma; CCL18 signaling; GDNF signaling; Macrophage-stimulating protein (MSP) signaling; Cell lineage map for neuronal differentiation	17	0.16	0.03	0.06	0.13					0.985711404	0.991221545	0.996088718	0.974814657					270.1	302.3	276	281.8	296.1						2.13	7.28	7.05	4.02	11.23						219	214.9	225.3	299	265.2	294.7	243.9	212.4	231.1	218	267	268.3	208.7	227.2	251.6	248.5	233	285.9																			274.2	266.1	314.8	304.5	265.2	300.2	275.4	276.7	254.3	302.1	278.3	299.9	273.8	285.4	309.7	283	268.1	345.3																			6	0	High	High	High	High	High	High	High	High	High	High	High	High	High	High	High	High	High	High	Not Found	Not Found	Not Found	Not Found	Not Found	Not Found	Not Found	Not Found	Not Found	Not Found	Not Found	Not Found	Not Found	Not Found	Not Found	Not Found	Not Found	Not Found	1	0
FALSE	High	Master Protein	Q2TAA2	Isoamyl acetate-hydrolyzing esterase 1 homolog OS=Homo sapiens OX=9606 GN=IAH1 PE=1 SV=1	0	FALSE	41.971	35	7	21	7	248	27.6	5.3	71.58	7	other metabolic processes		other molecular function	Pf00657	285148	ENSG00000134330	IAH1	B4DMV3; hsa:285148; Q2TAA2			0	0.29	0.19	0.01	-0.05					0.940705274	0.96576001	0.999373307	0.998845029					668	818.3	763.1	673.8	646.2						5.03	8.16	1.5	15.28	11.21						553	520.7	635.4	726.4	784.7	837.6	657.8	584.6	694.8	554.5	573.9	742.1	555.5	495.9	550	586.2	455.6	517.8																			692.2	644.7	887.9	739.9	784.7	853.2	742.8	761.6	764.6	768.4	598.2	829.5	728.8	622.9	677	667.6	524.3	625.4																			5	0	High	High	High	High	High	High	High	High	High	High	High	High	High	High	High	High	High	High	Not Found	Not Found	Not Found	Not Found	Not Found	Not Found	Not Found	Not Found	Not Found	Not Found	Not Found	Not Found	Not Found	Not Found	Not Found	Not Found	Not Found	Not Found	1	0
FALSE	High	Master Protein	Q9NX08	COMM domain-containing protein 8 OS=Homo sapiens OX=9606 GN=COMMD8 PE=1 SV=1	0	FALSE	41.959	58	8	14	7	183	21.1	5.43	54.48	8		cytosol;nucleus		Pf07258, Pf22838	54951	ENSG00000169019	COMMD8	hsa:54951; Q8WUR4; Q9HC15; Q9NX08	Neddylation		1	0.13	0.44	-0.15	-0.11					0.985728702	0.603841266	0.989245099	0.998845029					248.3	271.9	337	224.2	230.4						5.88	5.67	7.66	14.56	6.65						206.8	192.4	197.7	293.1	263.3	262.8	314.7	227.6	312.1	238.6	239.1	213.3	135.6	167.8	200.6	209.2	193.6	176.2																			258.9	238.2	276.3	298.5	263.3	267.7	355.4	296.6	343.5	330.6	249.2	238.4	177.9	210.7	246.9	238.3	222.8	212.8																			5	0	High	High	High	High	High	High	High	High	High	High	High	High	High	High	High	High	High	High	Not Found	Not Found	Not Found	Not Found	Not Found	Not Found	Not Found	Not Found	Not Found	Not Found	Not Found	Not Found	Not Found	Not Found	Not Found	Not Found	Not Found	Not Found	1	0
FALSE	High	Master Protein	Q15018	BRISC complex subunit Abraxas 2 OS=Homo sapiens OX=9606 GN=ABRAXAS2 PE=1 SV=2	0	FALSE	41.955	28	9	15	9	415	46.9	6.21	42.61	9	cell cycle OR cell proliferation;cell organization and biogenesis;protein metabolism;other metabolic processes;stress response;other biological processes	cytosol;cytoskeleton;nucleus;other cell component	cytoskeletal activity;other molecular function	Pf21125	23172	ENSG00000165660	ABRAXAS2	B4DKR2; hsa:23172; Q15018; Q96H11	Metalloprotease DUBs		1	-0.04	0.03	-0.08	-0.05					0.995287219	0.99064381	0.998254281	0.998845029					300.2	291	305.6	283.1	290.7						2.53	5.88	3.86	4.76	3.69						235.6	246.8	209.6	260.2	289.2	300	260.2	246.9	281.4	217.7	249.7	256.2	213.4	231	236.2	258	252.5	224.2																			294.9	305.6	292.9	265.1	289.2	305.6	293.9	321.7	309.6	301.7	260.3	286.4	279.9	290.1	290.7	293.8	290.6	270.8																			6	0	High	High	High	High	High	High	High	High	High	High	High	High	High	High	High	High	High	High	Not Found	Not Found	Not Found	Not Found	Not Found	Not Found	Not Found	Not Found	Not Found	Not Found	Not Found	Not Found	Not Found	Not Found	Not Found	Not Found	Not Found	Not Found	1	0
FALSE	High	Master Protein	Q96JN8	Neuralized-like protein 4 OS=Homo sapiens OX=9606 GN=NEURL4 PE=1 SV=2	0	FALSE	41.951	10	12	19	12	1562	166.8	5.86	57.67	12		cytoskeleton;other cell component	other molecular function	Pf07177	84461	ENSG00000215041; ENSG00000288301	NEURL4	hsa:84461; Q6GPI8; Q96IU9; Q96JN8; Q9H0B0			0	-0.64	-0.11	-0.08	0.06		6.64		6.64	0.626893854	0.995637979	0.999689313	0.978303948		8.57E-16		7.25E-16	29.5	18.9	27.2	27.9	30.7	0	0	243.5	0	253.3	24.12	16.35	19.62	21.79	13.54			28.91		6.57	28	20	14.7	22.4	17.3	15.6	25.9	19.5	20	25.1	31.8	30.9	17.9	18.2	25.9	23.6	25.6	30.5	0	0	0	0	0	0	14.1	10.9	15.3	5.4	0	0	0	0	10.4	14.3	17.6	18.3	35	24.8	20.6	22.8	17.3	15.9	29.2	25.4	22	34.7	33.2	34.5	23.5	22.8	31.9	26.8	29.5	36.8	0	0	0	0	0	0	299.7	244.4	242.6	139.3	0	0	0	0	225.9	253.4	253.2	264.3	1	1	High	High	High	High	High	High	High	High	High	High	High	High	High	High	High	High	High	High	High	High	High	High	High	High	High	High	High	High	High	High	Not Found	High	High	High	High	High	1	0		Met-loss [N-Term]
FALSE	High	Master Protein	Q8IXQ6	Protein mono-ADP-ribosyltransferase PARP9 OS=Homo sapiens OX=9606 GN=PARP9 PE=1 SV=2	0	FALSE	41.945	15	13	22	13	854	96.3	7.91	63.5	13	DNA metabolism;other metabolic processes;stress response;signal transduction;other biological processes	cytosol;mitochondrion;nucleus;other cell component	enzyme regulator activity;other molecular function	Pf01661	83666	ENSG00000138496	PARP9	A8KA94; B2R8S9; E9PFM7; hsa:83666; Q8IXQ6; Q8TCP3; Q9BZL8; Q9BZL9	Maturation of nucleoprotein; Nicotinamide salvaging; Maturation of nucleoprotein		3	-1.02	-1.19	0.58	0	-6.64	1.44	0.21	3	0.143926392	0.055607565	0.793611864	0.988986828	7.80E-17	0.999286475	0.938788598	0.995498867	106.8	52.5	46.8	159.6	106.9	296.8	0	805.6	343.8	2366	8.56	10.33	9.04	14.25	8.44	49.43		18.86	69.39	18.63	90.6	81.2	36.6	62.1	52.8	51.2	41.7	30.9	45.5	33.5	192.3	141.7	111	128.1	83.3	97.9	88.4	100.5	8.1	18.2	0	0	0	0	32.5	40.5	45.3	39.5	4.5	2.3	0	7.9	80.7	121.3	180.8	183.6	113.5	100.5	51.1	63.3	52.8	52.2	47.1	40.2	50.1	46.5	200.5	158.4	145.7	160.8	102.5	111.5	101.7	121.4	206	427.5	0	0	0	0	692.4	905.6	716.7	1021.8	343.8	166.3	0	725.8	1747.4	2152.6	2600.6	2658.6	7	2	High	High	High	High	High	High	High	High	High	High	High	High	High	High	High	High	High	High	High	High	Not Found	Not Found	Not Found	High	High	High	High	High	High	High	Not Found	High	High	High	High	High	1	0
FALSE	High	Master Protein	Q99487	Platelet-activating factor acetylhydrolase 2, cytoplasmic OS=Homo sapiens OX=9606 GN=PAFAH2 PE=1 SV=1	0	FALSE	41.943	29	9	14	9	392	44	6.89	55.61	9	other metabolic processes;stress response	other membranes;ER/Golgi;other cell component	other molecular function	Pf03403	5051	ENSG00000158006	PAFAH2	D3DPK1; hsa:5051; O15458; Q5SY02; Q99487	Platelet homeostasis		1	-0.4	-0.42	0.38	0.12					0.796131768	0.86342978	0.935217317	0.974192527					325.2	246.4	243.3	422.7	352.6						4.83	7.72	2.57	7.8	9.8						268.8	253.8	178.7	226.8	243.1	271.6	217	185.4	211.1	177.3	353.7	372.4	337.7	341.7	303.1	292.6	268.7	316.6																			336.5	314.3	249.8	231	243.1	276.7	245.1	241.5	232.3	245.8	368.7	416.3	443.1	429.2	373.1	333.2	309.3	382.4																			8	0	High	High	High	High	High	High	High	High	High	High	High	High	High	High	High	High	High	High	Not Found	Not Found	Not Found	Not Found	Not Found	Not Found	Not Found	Not Found	Not Found	Not Found	Not Found	Not Found	Not Found	Not Found	Not Found	Not Found	Not Found	Not Found	1	0
FALSE	High	Master Protein	Q8N1G0	Zinc finger protein 687 OS=Homo sapiens OX=9606 GN=ZNF687 PE=1 SV=1	0	FALSE	41.94	9	8	12	8	1237	129.4	8.19	51.21	8	other biological processes	cytosol;nucleus	nucleic acid binding activity;other molecular function	Pf00096, Pf16622	57592	ENSG00000143373	ZNF687	D3DV17; hsa:57592; Q68DQ8; Q8N1G0; Q9H937; Q9P2A7			0	0.38	0.23	-0.03	-0.33					0.950626702	0.96576001	0.999765321	0.993867612					45.9	59.6	53.8	44.9	36.6						9.24	8.55	6.18	16.09	19.86						39.2	34.8	45.7	54.7	55.3	63.7	46	42.8	53.3	37.2	45.1	38.3	45	34	28	34.2	28.2	41.2																			49	43	63.8	55.7	55.3	64.9	52	55.8	58.6	51.5	47	42.8	59	42.6	34.5	38.9	32.5	49.8																			3	0	High	High	High	High	High	High	High	High	High	High	High	High	High	High	High	High	High	High	High	Not Found	Not Found	Not Found	Not Found	Not Found	High	High	High	High	Not Found	Not Found	Not Found	Not Found	High	High	High	High	1	0
FALSE	High	Master Protein	Q9UBC5	Unconventional myosin-Ia OS=Homo sapiens OX=9606 GN=MYO1A PE=1 SV=1	0	FALSE	41.923	6	6	15	2	1043	118.3	9.31	54.43	6	cell organization and biogenesis;transport;other biological processes	plasma membrane;other membranes;cytoskeleton;other cell component	cytoskeletal activity;other molecular function	Pf00063, Pf00612, Pf06017	4640	ENSG00000166866	MYO1A	hsa:4640; Q9UBC5; Q9UQD7		Pancreatic cancer subtypes	1	0.6	0.5	-0.56	-1.45	2.02	2.44	-6.64	0.57	0.77025177	0.771188902	0.935217317	0.352833691	0.449100727	0.999286475	1.28E-16	0.999840372	46.7	70.6	65.8	31.7	17.1	71.1	287.6	385	0	105.8	0.61	19.61	14.05	12.06	14.77	36.88		19.48		47.1	37.1	37.8	64.5	68.6	71.3	54.9	63.6	41	54.8	51.8	26.2	32.4	23	26.5	14	15.7	11	14	2.2	4	0	0	2.2	0	17.3	13.7	25.5	18.9	0	0	0	0	5.6	11.4	4.9	6.3	46.5	46.9	90.2	69.9	71.3	55.9	71.8	53.4	60.4	71.8	27.4	36.2	30.1	33.3	17.2	17.9	12.6	16.9	54.4	92.9	0	0	287.6	0	367.8	305.8	403	488.4	0	0	0	0	121.8	201.7	71.1	91.9	1	1	High	High	High	High	High	High	High	High	High	High	High	High	High	High	High	High	High	High	High	High	Not Found	Not Found	High	Not Found	High	High	High	High	Not Found	Not Found	Not Found	Not Found	High	High	High	High	1	0
FALSE	High	Master Protein	A6NED2	RCC1 domain-containing protein 1 OS=Homo sapiens OX=9606 GN=RCCD1 PE=1 SV=1	0	FALSE	41.907	27	6	16	6	376	40.1	5.27	68.9	6	cell organization and biogenesis	plasma membrane;other membranes;cytosol;other cell component		Pf00415	91433	ENSG00000166965	RCCD1	A6NED2; B2RTP9; hsa:91433; Q29RX6	Protein hydroxylation		1	0.32	0.26	-0.26	-0.3	1.28	-0.48	-1.06	-1.59	0.950923077	0.956733851	0.979136497	0.996313794	0.695164006	0.999286475	0.960837082	0.995498867	43.7	54.6	52.4	36.4	35.4	488.7	1186	349.7	234.4	162.5	4.36	12.58	6.11	10.82	8.74	12.65	28.8	6.62	8.73	26	33.8	36.4	41.8	46.3	51.1	61.2	49.3	36.8	47.4	38	35.6	34.9	27.2	24	27.4	32.6	34.3	27.1	17.7	22.8	6.6	9.2	9.9	6.8	15.2	15.8	24	13.4	3.1	2.8	0	2.6	7.6	9	8.5	15.8	42.3	45	58.4	47.1	51.1	62.3	55.7	48	52.1	52.7	37.1	39	35.7	30.1	33.7	37.1	39.5	32.7	446.8	534.6	635.7	1105.5	1318.6	1272.3	323.7	352.6	380.2	346.7	237.3	202	0	234.4	164.8	160.3	122.5	228.5	2	2	High	High	High	High	High	High	High	High	High	High	High	High	High	High	High	High	High	High	High	High	High	High	High	High	High	High	High	High	High	High	Not Found	High	High	High	High	High	1	0
FALSE	High	Master Protein	Q9BUR5	MICOS complex subunit MIC26 OS=Homo sapiens OX=9606 GN=APOO PE=1 SV=1	0	FALSE	41.899	47	7	22	7	198	22.3	9.13	79.91	7	cell organization and biogenesis;transport	non-structural extracellular;other membranes;cytosol;mitochondrion;ER/Golgi		Pf09769	79135	ENSG00000184831	APOO	B2R4K9; hsa:79135; Q9BUR5; Q9H3J9	Cristae formation		1	-0.19	-0.28	0.51	0.46					0.966270305	0.94639648	0.875600072	0.893703077					976	857.3	805.8	1389.9	1339.6						3.69	3.23	2	13.14	3.45						759.6	809.1	584.6	867.7	857	841.9	727.1	614.1	737.5	565.6	1310.2	950.7	1092.8	1126.2	1041.7	1223.8	1155.8	1117.1																			950.9	1001.8	816.9	883.8	857	857.6	821.1	800.1	811.7	783.8	1365.7	1062.8	1433.9	1414.6	1282.3	1393.7	1330.2	1349.2																			5	0	High	High	High	High	High	High	High	High	High	High	High	High	High	High	High	High	High	High	Not Found	Not Found	Not Found	Not Found	Not Found	Not Found	Not Found	Not Found	Not Found	Not Found	Not Found	Not Found	Not Found	Not Found	Not Found	Not Found	Not Found	Not Found	1	0
FALSE	High	Master Protein	Q92581	Sodium/hydrogen exchanger 6 OS=Homo sapiens OX=9606 GN=SLC9A6 PE=1 SV=3	0	FALSE	41.887	11	5	17	5	701	77.9	6.44	68.32	5	cell organization and biogenesis;transport;developmental processes;other biological processes	plasma membrane;other membranes;ER/Golgi;other cytoplasmic organelle;other cell component	transporter activity;other molecular function	Pf00999	10479	ENSG00000198689	SLC9A6	A6NIQ9; A8K160; B4DU30; B7ZAE0; hsa:10479; Q3ZCW7; Q5JPP8; Q5JPP9; Q86VS0; Q8WYK8; Q92581	Sodium/Proton exchangers; Defective SLC9A6 causes X-linked, syndromic mental retardation,, Christianson type (MRXSCH)		2	0.18	0.23	-0.19	-0.15					0.985711404	0.956216571	0.979136497	0.998845029					233.6	265.2	273	205.3	211.2						3.3	4.75	6.49	6.27	3.71						182.3	193.1	192.2	250.5	262	279.6	245.8	186.3	255.5	193.8	199.3	181.5	139.2	167.6	176.3	178.5	178.6	181.1																			228.2	239.1	268.5	255.1	262	284.8	277.6	242.7	281.2	268.5	207.7	202.9	182.6	210.5	217	203.3	205.5	218.7																			3	0	High	High	High	High	High	High	High	High	High	High	High	High	High	High	High	High	High	High	Not Found	Not Found	Not Found	Not Found	Not Found	Not Found	Not Found	Not Found	Not Found	Not Found	Not Found	Not Found	Not Found	Not Found	Not Found	Not Found	Not Found	Not Found	1	0
FALSE	High	Master Protein	Q9UNK0	Syntaxin-8 OS=Homo sapiens OX=9606 GN=STX8 PE=1 SV=2	0	FALSE	41.88	42	8	15	8	236	26.9	4.98	54.34	8	cell organization and biogenesis;stress response;transport;other biological processes	plasma membrane;other membranes;ER/Golgi;other cytoplasmic organelle;other cell component	other molecular function	Pf05739	9482	ENSG00000170310	STX8	hsa:9482; O60712; Q53XT8; Q9UNK0			0	0.43	0.38	-0.26	-0.33					0.825358956	0.815927814	0.973616201	0.978303948					227.9	306.2	295.7	190.6	181.3						9	8.47	5.67	10.56	3.53						194	172.7	240.2	273.6	292.2	315	264.7	248.2	257.9	211.1	159.8	185	135.3	162.9	149.9	151.3	161.9	147.5																			242.9	213.8	335.6	278.7	292.2	320.8	299	323.4	283.8	292.5	166.6	206.8	177.6	204.6	184.5	172.3	186.3	178.1																			6	0	High	High	High	High	High	High	High	High	High	High	High	High	High	High	High	High	High	High	Not Found	Not Found	Not Found	Not Found	Not Found	Not Found	Not Found	Not Found	Not Found	Not Found	Not Found	Not Found	Not Found	Not Found	Not Found	Not Found	Not Found	Not Found	1	0		Met-loss [N-Term]
FALSE	High	Master Protein	O15127	Secretory carrier-associated membrane protein 2 OS=Homo sapiens OX=9606 GN=SCAMP2 PE=1 SV=2	0	FALSE	41.869	18	5	10	5	329	36.6	6.1	50.09	5	transport	other membranes;ER/Golgi;other cytoplasmic organelle;other cell component		Pf04144	10066	ENSG00000140497	SCAMP2	B2RDF0; hsa:10066; O15127; Q9BQE8		Serotonin transporter activity; Monoamine transport	2	-0.08	-0.23	0.12	0.2					0.989252557	0.969712806	0.989360956	0.96626476					323.1	305.8	274.6	352.1	370.6						0.1	6.79	4.99	10.5	5.48						258.3	260.7	211.7	277.6	316.2	323.4	227.6	222.6	252.1	196	294.4	325.3	300.5	271.3	314.9	312.3	303	319.8																			323.3	322.8	295.8	282.8	316.2	329.4	257	290	277.5	271.7	306.9	363.6	394.3	340.8	387.6	355.6	348.7	386.2																			3	0	High	High	High	High	High	High	High	High	High	High	High	High	High	High	High	High	High	High	Not Found	Not Found	Not Found	Not Found	Not Found	Not Found	Not Found	Not Found	Not Found	Not Found	Not Found	Not Found	Not Found	Not Found	Not Found	Not Found	Not Found	Not Found	1	0
FALSE	High	Master Protein	Q9NR46	Endophilin-B2 OS=Homo sapiens OX=9606 GN=SH3GLB2 PE=1 SV=1	0	FALSE	41.812	33	12	29	11	395	43.9	5.99	92.44	12	cell organization and biogenesis	other membranes;cytosol;nucleus;other cell component	other molecular function	Pf03114, Pf14604	56904	ENSG00000148341	SH3GLB2	A6NC47; A8MPS4; hsa:56904; Q8WY61; Q96JH9; Q9NR46			0	-0.02	-0.04	0.13	0.11	-1.49	-0.2	0.09	-0.11	0.989252557	0.991221545	0.994353635	0.986790673	0.367456143	0.999873437	0.962174692	0.999840372	565.1	555.4	548.2	619.3	610.7	258	92.1	224.3	275.4	239	1.19	6.19	6.55	0.49	2.57	9.11		21.35	2.42	14.99	447.6	460.2	404.2	488.1	546.2	561.7	493.8	413.7	479.2	440.3	593.2	554.8	475.9	491.8	501.4	530.6	508.7	512.9	10.9	10.3	1	0	0	0	11.3	9.3	16.3	5.9	3.6	0	2.5	0	13.3	12.5	14.3	17.7	560.4	569.8	564.7	497.2	546.2	572.2	557.6	539	527.4	610.1	618.3	620.2	624.4	617.7	617.2	604.2	585.4	619.4	275.2	241.8	92.1	0	0	0	240.8	208.9	258.5	153.7	280.1	0	270.7	0	287.8	222.7	205.8	256.5	9	1	High	High	High	High	High	High	High	High	High	High	High	High	High	High	High	High	High	High	High	High	High	Not Found	Not Found	Not Found	High	High	High	High	High	Not Found	High	Not Found	High	High	High	High	1	0
FALSE	High	Master Protein	Q8IUH3	RNA-binding protein 45 OS=Homo sapiens OX=9606 GN=RBM45 PE=1 SV=1	0	FALSE	41.8	21	9	17	9	476	53.5	7.17	64.89	9	developmental processes;other biological processes	nucleus;other cell component	nucleic acid binding activity;other molecular function	Pf00076	129831	ENSG00000155636	RBM45	hsa:129831; Q6NYL0; Q8IUH3; Q8NFC9			0	0.29	0.03	-0.27	-0.59					0.93027988	0.99064381	0.973616201	0.878802538					318.6	389.4	325.6	263.7	211.4						4.12	3.17	2.45	8.91	9.65						262	249.9	283.8	362.2	385.7	385.8	286.3	253.3	283.7	236.6	250	197.8	203.4	215	180.1	177.1	171.1	200.7																			328	309.4	396.5	369	385.7	393	323.3	330	312.2	327.9	260.6	221.1	266.9	270	221.7	201.6	196.9	242.4																			10	0	High	High	High	High	High	High	High	High	High	High	High	High	High	High	High	High	High	High	Not Found	High	Not Found	Not Found	Not Found	Not Found	High	High	High	High	Not Found	Not Found	Not Found	Not Found	Not Found	High	High	High	1	0
FALSE	High	Master Protein	P26440	Isovaleryl-CoA dehydrogenase, mitochondrial OS=Homo sapiens OX=9606 GN=IVD PE=1 SV=2	0	FALSE	41.797	27	9	15	9	426	46.6	8.05	57.22	9	other metabolic processes	mitochondrion;nucleus	other molecular function	Pf00441, Pf02770, Pf02771, Pf08028	3712	ENSG00000128928	IVD	B2RCV5; B3KVI7; hsa:3712; J3KR54; P26440; Q53XZ9; Q96AF6	Branched-chain amino acid catabolism; Isovaleric acidemia	Valproic acid pathway	3	-0.53	-1	0.72	0.44					0.444044214	0.009056949	0.52482737	0.86700218					824.5	571.3	413.6	1353.6	1120.3						1.38	5.53	6.01	9.91	9.16						665.1	659.4	401.1	571.8	587.2	509.5	333.1	327.7	388.3	289.1	1094.1	1229.2	1103.3	1061.6	895.4	1004.1	811.5	942.8																			832.6	816.4	560.4	582.4	587.2	519.1	376.1	427	427.4	400.7	1140.4	1374.1	1447.7	1333.4	1102.2	1143.5	933.9	1138.6																			7	0	High	High	High	High	High	High	High	High	High	High	High	High	High	High	High	High	High	High	Not Found	Not Found	Not Found	Not Found	Not Found	Not Found	Not Found	Not Found	Not Found	Not Found	Not Found	Not Found	Not Found	Not Found	Not Found	Not Found	Not Found	Not Found	1	0
FALSE	High	Master Protein	Q7L3T8	Probable proline--tRNA ligase, mitochondrial OS=Homo sapiens OX=9606 GN=PARS2 PE=1 SV=1	0	FALSE	41.79	18	7	12	7	475	53.2	8.1	43.07	7	protein metabolism;RNA metabolism OR transcription;other metabolic processes	mitochondrion	other molecular function	Pf00587, Pf03129	25973	ENSG00000162396	PARS2	A8K0W4; hsa:25973; Q7L3T8; Q9H6S5; Q9UFT1	Mitochondrial tRNA aminoacylation		1	-0.1	-0.28	0.51	0.47					0.985728702	0.959375702	0.818544259	0.802505212					310.7	290.3	256.1	441.1	431.5						12.45	5.51	3.03	12.78	7.53						271.1	229.7	213.4	274.4	314.7	277.4	222.5	196.1	244.8	185.2	398.5	317.3	357	374.4	342	388.3	334.7	380.9																			339.4	284.5	298.2	279.5	314.7	282.6	251.3	255.5	269.4	256.7	415.4	354.7	468.4	470.2	421	442.2	385.2	460.1																			5	0	High	High	High	High	High	High	High	High	High	High	High	High	High	High	High	High	High	High	Not Found	Not Found	Not Found	Not Found	Not Found	Not Found	Not Found	Not Found	Not Found	Not Found	Not Found	Not Found	Not Found	Not Found	Not Found	Not Found	Not Found	Not Found	1	0		Met-loss [N-Term]
FALSE	High	Master Protein	P11233	Ras-related protein Ral-A OS=Homo sapiens OX=9606 GN=RALA PE=1 SV=1	0	FALSE	41.769	44	8	15	5	206	23.6	7.11	61.97	8	transport;developmental processes;signal transduction;other biological processes	plasma membrane;other membranes;mitochondrion;other cell component	signal transduction activity or receptor binding;cytoskeletal activity;other molecular function	Pf00071	5898	ENSG00000006451	RALA	A4D1W3; hsa:5898; P11233	Gene and protein expression by JAK-STAT signaling after Interleukin-12 stimulation; Translocation of SLC2A4 (GLUT4) to the plasma membrane; p38MAPK events	RalA downstream regulated genes; Chromosomal and microsatellite instability in colorectal cancer ; Ras signaling; Pancreatic adenocarcinoma pathway; EGF/EGFR signaling	8	-0.15	-0.16	0.19	0.36					0.975209358	0.970940064	0.984000179	0.918608747					677.4	611	605.2	770.7	870.8						0.26	6.09	3.75	3.98	4.52						542.2	546.1	424.4	660	629.6	581.5	500	461.3	553.7	443.2	755	675.3	570.9	649.4	693	742.6	810.4	736.1																			678.7	676.2	593	672.3	629.6	592.4	564.7	601	609.4	614.2	786.9	754.9	749	815.6	853	845.7	932.7	889																			4	0	High	High	High	High	High	High	High	High	High	High	High	High	High	High	High	High	High	High	Not Found	Not Found	Not Found	Not Found	Not Found	Not Found	Not Found	Not Found	Not Found	Not Found	Not Found	Not Found	Not Found	Not Found	Not Found	Not Found	Not Found	Not Found	1	0
FALSE	High	Master Protein	O94952	F-box only protein 21 OS=Homo sapiens OX=9606 GN=FBXO21 PE=2 SV=2	0	FALSE	41.763	13	7	16	7	628	72.2	6.09	64.43	7	protein metabolism;other metabolic processes	cytosol;other cell component	nucleic acid binding activity;other molecular function	Pf08755, Pf13369	23014	ENSG00000135108	FBXO21	B3KMF0; hsa:23014; O94952; Q5BJG0; Q9H087	Antigen processing: Ubiquitination & Proteasome degradation; Neddylation		2	0.04	0.04	-0.21	-0.2					0.999979343	0.994327718	0.991445661	0.998845029					72.4	74.4	74.2	62.5	62.9						8.85	14.54	14.22	8.37	7.47						61.6	54.9	60	65.5	63.2	81.5	65.8	71	60.7	53.5	51.6	55.2	48.3	52.2	55.3	52.8	50.4	54.5																			77.1	68	83.9	66.7	63.2	83.1	74.4	92.4	66.8	74.1	53.8	61.7	63.4	65.5	68	60.1	58	65.8																			2	0	High	High	High	High	High	High	High	High	High	High	High	High	High	High	High	High	High	High	High	High	Not Found	High	High	Not Found	High	High	High	High	Not Found	High	High	Not Found	High	High	High	High	1	0
FALSE	High	Master Protein	Q9Y3R5	Protein dopey-2 OS=Homo sapiens OX=9606 GN=DOP1B PE=1 SV=5	0	FALSE	41.743	5	9	12	9	2298	258.1	6.29	43.25	9	cell organization and biogenesis;transport;developmental processes;other biological processes	other membranes;cytosol;ER/Golgi;other cytoplasmic organelle		Pf04118	9980	ENSG00000142197	DOP1B	D3DSG5; hsa:9980; Q6PJQ7; Q9UEZ3; Q9Y3R5			0	-0.13	-0.38	0.36	0.33					0.987537501	0.960172511	0.961356666	0.958927547					42.3	38.6	32.5	54.2	53						14.41	20.46	12.17	13.51	5.24						30.5	37.9	33.5	27.3	38.5	38	30.8	23.3	27.4	27.9	42.8	51.9	38.6	48.1	45.5	46	42.9	44.4																			38.2	46.9	46.7	27.8	38.5	38.8	34.8	30.3	30.1	38.7	44.6	58	50.6	60.4	56	52.4	49.4	53.7																			3	0	High	High	High	High	High	High	High	High	High	High	High	High	High	High	High	High	High	High	Not Found	Not Found	Not Found	Not Found	Not Found	Not Found	Not Found	Not Found	Not Found	Not Found	Not Found	Not Found	Not Found	Not Found	Not Found	Not Found	Not Found	Not Found	1	0
FALSE	High	Master Protein	P54278	Mismatch repair endonuclease PMS2 OS=Homo sapiens OX=9606 GN=PMS2 PE=1 SV=2	0	FALSE	41.71	13	9	20	8	862	95.7	6.86	68.12	9	DNA metabolism;other metabolic processes;stress response;developmental processes;other biological processes	cytosol;nucleus	nucleic acid binding activity;other molecular function	Pf01119, Pf08676, Pf13589	5395	ENSG00000122512	PMS2	B2R610; hsa:5395; P54278; Q52LH6; Q5FBW9; Q5FBX1; Q5FBX2; Q75MR2	TP53 Regulates Transcription of DNA Repair Genes; Mismatch repair (MMR) directed by MSH2:MSH6 (MutSalpha); Mismatch repair (MMR) directed by MSH2:MSH3 (MutSbeta); Defective Mismatch Repair Associated With MLH1; Defective Mismatch Repair Associated With PMS2	Male infertility; DNA repair pathways, full network; DNA mismatch repair	8	0.5	-0.06	-0.79	-1.35	0.7	2.18	0.85	0.33	0.642675186	0.994327718	0.517450393	0.172732574	0.911273282	0.999286475	0.740191248	0.999101013	255.6	361.5	245.6	148.1	100.4	173.6	281.5	787.5	312	218.3	3.33	5.42	2.62	13.3	11.55	67.55		12.83	61.04	27.59	209	201.6	262.1	336.1	357	382.2	208.1	189.9	226.6	175.9	123.4	147.2	101.6	131.5	87.7	76.6	81.1	92.2	4.1	12.5	2.9	0	0	0	31.4	37.5	46.7	34.7	1.5	6.7	2.9	0	9.6	9.5	22.3	15.8	261.6	249.6	366.2	342.3	357	389.3	235	247.5	249.4	243.8	128.6	164.5	133.3	165.2	108	87.3	93.3	111.4	103.2	292	281.5	0	0	0	669.7	838.3	739.8	896.2	112.9	481.3	312	0	208.4	169.3	320.1	228.6	6	2	High	High	High	High	High	High	High	High	High	High	High	High	High	High	High	High	High	High	High	High	High	Not Found	Not Found	Not Found	High	High	High	High	High	High	High	Not Found	High	High	High	High	1	0
FALSE	High	Master Protein	P07919	Cytochrome b-c1 complex subunit 6, mitochondrial OS=Homo sapiens OX=9606 GN=UQCRH PE=1 SV=2	0	FALSE	41.705	74	5	28	5	91	10.7	4.44	121.83	5	other metabolic processes;transport	other membranes;mitochondrion	transporter activity	Pf02320	7388	ENSG00000173660	UQCRH	B2R4V9; D3DQ18; hsa:7388; P07919; Q5TDF6; Q6LDB8; Q9BQ91	Respiratory electron transport; Complex III assembly	Electron transport chain: OXPHOS system in mitochondria; Nonalcoholic fatty liver disease; Mitochondrial complex III assembly	5	-0.83	-0.74	0.39	0.57					0.068145315	0.204614827	0.945348833	0.771062917					967.8	545.8	579.7	1270.4	1433.8						1.56	19.88	22.81	30.25	12.95						781.7	773	374.3	559.1	708.3	434.3	540.3	422.8	486.3	612.1	1363.2	1016.2	1224.5	599.5	989.3	1364.7	1149.3	1327.8																			978.5	957.2	523	569.5	708.3	442.4	610.2	550.8	535.2	848.3	1420.9	1135.9	1606.6	753	1217.7	1554.2	1322.6	1603.7																			3	0	High	High	High	High	High	High	High	High	High	High	High	High	High	High	High	High	High	High	Not Found	Not Found	Not Found	Not Found	Not Found	Not Found	Not Found	Not Found	Not Found	Not Found	Not Found	Not Found	Not Found	Not Found	Not Found	Not Found	Not Found	Not Found	1	0		Met-loss [N-Term]
FALSE	High	Master Protein	O14641	Segment polarity protein dishevelled homolog DVL-2 OS=Homo sapiens OX=9606 GN=DVL2 PE=1 SV=1	0	FALSE	41.7	16	9	20	9	736	78.9	6.02	68.86	9	developmental processes;signal transduction;other biological processes	plasma membrane;other membranes;cytosol;nucleus;other cell component	signal transduction activity or receptor binding;other molecular function	Pf00595, Pf00610, Pf00778, Pf02377, Pf12316	1856	ENSG00000004975	DVL2	D3DTN3; hsa:1856; O14641; Q53XM0	RHO GTPases Activate Formins; Asymmetric localization of PCP proteins; Degradation of DVL; Cargo recognition for clathrin-mediated endocytosis; WNT mediated activation of DVL; Disassembly of the destruction complex and recruitment of AXIN to the membrane; Negative regulation of TCF-dependent signaling by DVL-interacting proteins; WNT5:FZD7-mediated leishmania damping; Signaling by Hippo; WNT5A-dependent internalization of FZD4	Alzheimer's disease and miRNA effects; Neural crest differentiation; Notch signaling; Wnt signaling; Regulation of Wnt / B-catenin signaling by small molecule compounds; Embryonic stem cell pluripotency pathways; Wnt signaling and pluripotency; Wnt signaling in kidney disease; Type 2 papillary renal cell carcinoma; lncRNA in canonical Wnt signaling and colorectal cancer; Breast cancer pathway; Wnt signaling; ncRNAs in Wnt signaling in hepatocellular carcinoma; Pleural mesothelioma; Alzheimer's disease; DNA damage response (only ATM dependent)	29	0.13	-0.25	-0.52	-1.02	-6.64	0.41	-6.64	-0.24	0.988833537	0.98262672	0.961356666	0.789676604	7.80E-17	0.999286475	1.28E-16	0.999840372	36.8	40.3	31	25.6	18.2	223.1	0	296.1	0	189.5	8.5	7.91	8.74	19.72	13.68	8.91		7.8		21.18	31.2	28	28.5	40	37.2	44.1	25.5	25.3	26.4	24.7	24.7	25	19.5	13.6	17.9	15.2	16.6	13.4	8.3	10.1	0	0	0	0	13.1	14.4	17.5	12.1	0	0	0	0	10.8	7.8	14	12.3	39.1	34.7	39.8	40.8	37.2	44.9	28.8	33	29.1	34.2	25.7	27.9	25.5	17.1	22	17.3	19.1	16.2	209.4	237.6	0	0	0	0	279.2	321.2	276.2	314	0	0	0	0	233.1	138.4	200.9	178.7	3	1	High	High	High	High	High	High	High	High	High	High	High	High	High	High	High	High	High	High	High	High	Not Found	Not Found	Not Found	Not Found	High	High	High	High	Not Found	Not Found	Not Found	Not Found	High	High	High	High	1	0
FALSE	High	Master Protein	Q9NW15	Anoctamin-10 OS=Homo sapiens OX=9606 GN=ANO10 PE=1 SV=2	0	FALSE	41.699	16	10	18	9	660	76.3	7.4	58.85	10	transport	plasma membrane;other membranes;other cell component	transporter activity	Pf04547	55129	ENSG00000160746	ANO10	A8K8K3; A8MV74; B3KTZ1; B3KY93; B4DJ83; B4DNK2; B7WP12; C9JHS1; hsa:55129; Q8IXX9; Q9NW15	Stimuli-sensing channels; Induction of Cell-Cell Fusion		2	-0.2	-0.21	0.25	0.29					0.966270305	0.973853879	0.965387545	0.964009863					228.6	198.5	198.2	271.5	279.4						1.96	4.84	4.1	9.67	7.58						180.1	187.2	132.8	203.8	202.3	191.3	179.8	148.2	190.9	139.6	231.1	258.2	194.7	235.1	227.6	244.6	271.5	216.1																			225.5	231.8	185.5	207.6	202.3	194.9	203.1	193.1	210.1	193.5	240.9	288.6	255.4	295.3	280.2	278.6	312.5	261																			7	0	High	High	High	High	High	High	High	High	High	High	High	High	High	High	High	High	High	High	Not Found	Not Found	Not Found	Not Found	Not Found	Not Found	Not Found	Not Found	Not Found	Not Found	Not Found	Not Found	Not Found	Not Found	Not Found	Not Found	Not Found	Not Found	1	0
FALSE	High	Master Protein	P49721	Proteasome subunit beta type-2 OS=Homo sapiens OX=9606 GN=PSMB2 PE=1 SV=1	0	FALSE	41.655	37	7	28	6	201	22.8	7.02	91.48	7	protein metabolism;other metabolic processes;other biological processes	cytosol;nucleus;other cell component		Pf00227	5690	ENSG00000126067	PSMB2	D3DPS0; hsa:5690; P31145; P49721; Q9BWZ9	Regulation of expression of SLITs and ROBOs; FCERI mediated NF-kB activation; Downstream TCR signaling; Antigen processing: Ubiquitination & Proteasome degradation; Proteasome assembly; Ub-specific processing proteases; Separation of Sister Chromatids; The role of GTSE1 in G2/M progression after G2 checkpoint; Somitogenesis; Oxygen-dependent proline hydroxylation of Hypoxia-inducible Factor Alpha; Neddylation; ER-Phagosome pathway; Activation of NF-kappaB in B cells; Cross-presentation of soluble exogenous antigens (endosomes); Autodegradation of Cdh1 by Cdh1:APC/C; SCF-beta-TrCP mediated degradation of Emi1; APC/C:Cdc20 mediated degradation of Securin; APC/C:Cdh1 mediated degradation of Cdc20 and other APC/C:Cdh1 targeted proteins in late mitosis/early G1; Cdc20:Phospho-APC/C mediated degradation of Cyclin A; Vpu mediated degradation of CD4; Vif-mediated degradation of APOBEC3G; SCF(Skp2)-mediated degradation of p27/p21; Degradation of beta-catenin by the destruction complex; Regulation of activated PAK-2p34 by proteasome mediated degradation; Autodegradation of the E3 ubiquitin ligase COP1; Regulation of ornithine decarboxylase (ODC); ABC-family proteins mediated transport; AUF1 (hnRNP D0) binds and destabilizes mRNA; Asymmetric localization of PCP proteins; Degradation of AXIN; Degradation of DVL; Hedgehog ligand biogenesis; Hh mutants are degraded by ERAD; Dectin-1 mediated noncanonical NF-kB signaling; Degradation of GLI1 by the proteasome; Degradation of GLI2 by the proteasome; GLI3 is processed to GLI3R by the proteasome; Hedgehog 'on' state; Regulation of RAS by GAPs; NIK-->noncanonical NF-kB signaling; Defective CFTR causes cystic fibrosis; MAPK6/MAPK4 signaling; UCH proteinases; Assembly of the pre-replicative complex; Orc1 removal from chromatin; CDK-mediated phosphorylation and removal of Cdc6; G2/M Checkpoints; Ubiquitin Mediated Degradation of Phosphorylated Cdc25A; Ubiquitin-dependent degradation of Cyclin D; FBXL7 down-regulates AURKA during mitotic entry and in early mitosis; RUNX1 regulates transcription of genes involved in differentiation of HSCs; Regulation of RUNX2 expression and activity; Regulation of RUNX3 expression and activity; Regulation of PTEN stability and activity; Interleukin-1 signaling; Negative regulation of NOTCH4 signaling; KEAP1-NFE2L2 pathway; GSK3B and BTRC:CUL1-mediated-degradation of NFE2L2	Proteasome degradation; Alzheimer's disease and miRNA effects; Alzheimer's disease	63	-0.06	0.03	0.03	0.1	0.26	-1.37	-0.31	-1.64	0.988833537	0.992145718	0.999765321	0.98708319	0.947018393	0.999286475	0.996950333	0.995498867	920.8	883.3	941.6	938.7	990.1	3117.7	3734.9	1207.6	2508	1002.1	0.88	6.86	1.99	7.8	2.87	4.44	48.05	18.93	29.96	6.56	740.2	739	659.9	830.7	842.2	950.7	849.2	726.8	850.8	660.1	880.8	748.6	731.5	802.6	807.7	825.1	856.6	830.1	127.1	128.8	19.4	29.8	29	34.7	59.6	51.4	55.7	54.3	26.8	24.4	27.9	36.5	48.4	52.5	66.6	73.5	926.6	915.1	922.1	846.1	842.2	968.5	959	946.9	936.3	914.8	918.1	836.9	959.7	1008.1	994.3	939.6	985.9	1002.5	3217.1	3021.3	1881.5	3602.8	3871.9	6493.2	1269.1	1149	881.4	1405.1	2062.2	1756.3	3050.3	3349.3	1048	931.6	958.1	1064.7	4	2	High	High	High	High	High	High	High	High	High	High	High	High	High	High	High	High	High	High	High	High	High	High	High	High	High	High	High	High	High	High	High	High	High	High	High	High	1	0
FALSE	High	Master Protein	Q96BN8	Ubiquitin thioesterase otulin OS=Homo sapiens OX=9606 GN=OTULIN PE=1 SV=3	0	FALSE	41.608	29	9	14	9	352	40.2	5.47	48.26	9	protein metabolism;other metabolic processes;stress response;developmental processes;signal transduction;other biological processes	cytosol;other cell component	other molecular function	Pf16218	90268	ENSG00000154124	OTULIN	D3DTD3; hsa:90268; Q8NAS0; Q96BN8; Q96IA3	Synthesis of active ubiquitin: roles of E1 and E2 enzymes; Regulation of TNFR1 signaling		2	-0.04	0.02	-0.12	-0.02	-6.64	1.97	-0.39	2.1	0.990440948	0.992848686	0.994082543	0.998845029	7.80E-17	0.999286475	0.984719521	0.995498867	248	241	250.8	228.1	245.2	195.6	0	763.7	149.6	841.1	1.88	9.97	15.87	21.54	11.02	46.22		8.9	43.47	9.44	200.7	197.6	178.2	208.1	233.1	263.6	249.7	171.3	200.1	216.4	245.1	141	155.4	203.1	202.8	176	226.5	199.5	10.9	5.9	0	0	0	0	39.3	33.7	42.5	29.9	2.7	0	0	1.2	43.5	45.6	52.7	60.4	251.3	244.7	249.1	211.9	233.1	268.5	281.9	223.1	220.2	299.9	255.5	157.7	203.9	255.1	249.6	200.5	260.6	240.9	274.6	139.3	0	0	0	0	836.4	754.2	672.6	773.3	205.6	0	0	108.9	941.6	809.3	757.4	874.2	5	1	High	High	High	High	High	High	High	High	High	High	High	High	High	High	High	High	High	High	High	High	Not Found	Not Found	Not Found	Not Found	High	High	High	High	High	Not Found	Not Found	High	High	High	High	High	1	0
FALSE	High	Master Protein	Q9Y547	Intraflagellar transport protein 25 homolog OS=Homo sapiens OX=9606 GN=IFT25 PE=1 SV=1	0	FALSE	41.563	47	4	17	4	144	16.3	5.03	82.29	4	cell organization and biogenesis;transport;developmental processes;signal transduction;other biological processes	cytoskeleton;other cell component	other molecular function	Pf00754	51668	ENSG00000081870	IFT25	A6NG57; D3DQ45; hsa:51668; Q9Y547; Q9Y684	Intraflagellar transport	Ciliary landscape; Intraflagellar transport proteins binding to dynein; Genes related to primary cilium development (based on CRISPR); GDNF/RET signaling axis; Alstrom syndrome	6	-0.11	0.14	-0.26	-0.06					0.991428749	0.975906024	0.983420242	0.998845029					116.9	108.1	129.3	97.7	112						2.17	8.67	5.52	21.11	13.85						92	95.9	74	122.2	111.4	102.9	114.2	100.2	105.2	93.5	118.8	79.6	58	85.5	75.4	101.4	113.1	90																			115.1	118.7	103.3	124.5	111.4	104.8	128.9	130.5	115.8	129.6	123.8	88.9	76.1	107.4	92.8	115.4	130.2	108.7																			2	0	High	High	High	High	High	High	High	High	High	High	High	High	High	High	High	High	High	High	Not Found	Not Found	Not Found	Not Found	Not Found	Not Found	Not Found	Not Found	Not Found	Not Found	Not Found	Not Found	Not Found	Not Found	Not Found	Not Found	Not Found	Not Found	1	0
FALSE	High	Master Protein	O94964	Protein SOGA1 OS=Homo sapiens OX=9606 GN=SOGA1 PE=1 SV=2	0	FALSE	41.552	9	12	15	10	1423	159.7	6.46	44.18	12											0	-0.28	-0.2	-0.25	-0.28	1.55	0.51	1.57	1.2	0.969580304	0.98084223	0.984000179	0.991018132	0.625138162	0.999873437	0.395447008	0.995498867	73.7	60.7	64.2	61.8	60.8	111.4	326.2	158.2	330.6	256.4	7.42	15.06	12.71	13.99	9.17	7.92	26.52	18.19	32.01	11.94	55.9	62.7	47.1	50.7	55.9	70.6	51.5	58.5	62.4	43.3	58.1	47.4	48.1	59.1	51.6	51	48.4	56.6	4.7	4.5	3.1	1.9	3.3	1.9	7.4	7.3	10	4.1	4.3	0	4	2.5	9.4	14.8	18.5	17.3	69.9	77.7	65.8	51.7	55.9	72	58.1	76.2	68.7	60	60.6	53	63.1	74.2	63.5	58.1	55.7	68.3	117.8	105.3	303.6	229.2	438.4	350.6	158.7	162.4	157.7	106.5	330.6	0	440.8	227.6	202.4	262.5	265.4	250.4	2	1	High	High	High	High	High	High	High	High	High	High	High	High	High	High	High	High	High	High	High	High	High	High	High	High	High	High	High	High	High	Not Found	High	High	High	High	High	High	1	0
FALSE	High	Master Protein	Q6ULP2	Aftiphilin OS=Homo sapiens OX=9606 GN=AFTPH PE=1 SV=3	0	FALSE	41.473	13	8	13	8	936	102.1	4.54	53.31	8	transport	other membranes;cytosol;ER/Golgi;nucleus;other cell component	other molecular function	Pf15045	54812	ENSG00000119844	AFTPH	D6W5E9; hsa:54812; Q6ULP2; Q6ZM66; Q86VW3; Q8TCF3; Q9H7E3; Q9HAB9; Q9NXS4			0	0.27	0.48	-0.26	-0.15					0.966270305	0.67663056	0.973616201	0.999939691					179.2	215.5	249.3	149.8	161.5						4.55	5.24	3.84	10.44	3.79						147.8	140.1	160.2	219.2	208	197.7	219.9	182.9	237.8	180.7	150.3	133.7	93.4	119.5	136	138.1	134.7	137.3																			185	173.5	223.8	223.3	208	201.4	248.3	238.3	261.7	250.4	156.6	149.5	122.5	150.1	167.4	157.3	155	165.8																			5	0	High	High	High	High	High	High	High	High	High	High	High	High	High	High	High	High	High	High	High	Not Found	Not Found	Not Found	Not Found	Not Found	Not Found	Not Found	Not Found	Not Found	High	Not Found	Not Found	Not Found	Not Found	Not Found	Not Found	Not Found	1	0
FALSE	High	Master Protein	Q9Y3E5	Peptidyl-tRNA hydrolase 2, mitochondrial OS=Homo sapiens OX=9606 GN=PTRH2 PE=1 SV=1	0	FALSE	41.472	44	5	16	5	179	19.2	8.73	71.81	5	other biological processes	other membranes;cytosol;mitochondrion	other molecular function	Pf01981	51651	ENSG00000141378	PTRH2	B3KUY4; hsa:51651; Q9NTE5; Q9Y3E5	Ub-specific processing proteases	Apoptosis modulation and signaling	2	-0.12	0.02	0.29	0.69	0.66	0.28	0.88	0.1	0.985711404	0.992796996	0.973467971	0.638749301	0.897806699	0.999873437	0.723154399	0.999840372	174.4	160.1	176.8	213.2	281.7	216.4	342.2	263.7	399.3	232.1	0.9	7.94	4.35	20.66	13.11	2.1	14.56	21.46	46.5	19.24	138.4	141.7	109.3	175.3	168	149	159.9	132.9	165.3	119.3	249.5	163.2	132.2	198.5	235.2	231.6	304.1	227	8.7	9.1	3.2	3.1	0	0	12.9	15.2	16	7.8	5.6	2.1	0	4.4	8.4	15.2	18.4	14.1	173.3	175.5	152.7	178.6	168	151.8	180.5	173.1	182	165.4	260	182.4	173.4	249.3	289.5	263.7	350	274.2	219.7	213.2	308.6	379.4	0	0	274.4	339.3	253.3	200.8	430.9	152.6	0	399.3	181.2	270	264.5	203.6	5	1	High	High	High	High	High	High	High	High	High	High	High	High	High	High	High	High	High	High	High	High	High	High	Not Found	Not Found	High	High	High	High	High	High	Not Found	High	High	High	High	High	1	0
FALSE	High	Master Protein	Q9UJJ9	N-acetylglucosamine-1-phosphotransferase subunit gamma OS=Homo sapiens OX=9606 GN=GNPTG PE=1 SV=1	0	FALSE	41.456	19	3	7	3	305	34	6.95	44.8	3	protein metabolism;other metabolic processes;transport	other membranes;ER/Golgi;other cytoplasmic organelle	other molecular function	Pf07915	84572	ENSG00000090581	GNPTG	B2R556; hsa:84572; Q6XYD7; Q96L13; Q9UJJ9			0	0.1	-0.27	0.57	0.37					0.994911732	0.972639176	0.884455652	0.952318528					55	58.8	45.7	81.7	71.1						15.79	18.05	8.63	10	12.36						49.2	39.7	49.5	43.2	59.9	56.6	39	36.3	36.1	34.8	74.8	79.4	53.9	68.1	54.8	73	54.5	62																			61.6	49.2	69.2	44	59.9	57.6	44	47.3	39.7	48.3	78	88.8	70.7	85.5	67.5	83.1	62.7	74.9																			1	0	High	High	High	High	High	High	High	High	High	High	High	High	High	High	High	High	High	High	Not Found	Not Found	Not Found	Not Found	Not Found	Not Found	Not Found	Not Found	Not Found	Not Found	Not Found	Not Found	Not Found	Not Found	Not Found	Not Found	Not Found	Not Found	1	0
FALSE	High	Master Protein	O75145	Liprin-alpha-3 OS=Homo sapiens OX=9606 GN=PPFIA3 PE=1 SV=3	0	FALSE	41.445	9	13	22	4	1194	133.4	5.68	77.23	13	cell-cell signaling;cell organization and biogenesis;transport;other biological processes	non-structural extracellular;cytosol;other cell component		Pf00536, Pf07647	8541	ENSG00000177380	PPFIA3	A8K142; hsa:8541; O75145; Q3MJA0; Q9H8B5; Q9UEW4	Glutamate Neurotransmitter Release Cycle; Serotonin Neurotransmitter Release Cycle; Norepinephrine Neurotransmitter Release Cycle; Dopamine Neurotransmitter Release Cycle; Acetylcholine Neurotransmitter Release Cycle; Receptor-type tyrosine-protein phosphatases		6																																																																																																													0	0	High	High	High	High	High	High	High	High	High	High	High	High	High	High	High	High	High	High	Not Found	Not Found	Not Found	Not Found	Not Found	Not Found	Not Found	Not Found	Not Found	Not Found	Not Found	Not Found	Not Found	Not Found	Not Found	Not Found	Not Found	Not Found	1	0
FALSE	High	Master Protein	Q92545	Transmembrane protein 131 OS=Homo sapiens OX=9606 GN=TMEM131 PE=1 SV=3	0	FALSE	41.44	7	9	10	9	1883	205	8.59	36.54	9	other metabolic processes	other membranes	other molecular function	Pf12371, Pf19532	23505	ENSG00000075568; ENSG00000291574	TMEM131	hsa:23505; Q92545			0	-0.26	-0.19	0.39	0.44					0.966270305	0.990405541	0.961356666	0.878802538					93.7	78.5	82.3	122.6	127						8.2	11.49	19.03	23.74	12.12						79.3	71.4	57.5	75.2	89.8	66.7	70.8	49.7	76.9	74.5	118.1	156.4	93	81.5	112.7	106.7	90.7	109.8																			99.3	88.4	80.3	76.6	89.8	67.9	80	64.8	84.7	103.2	123.1	174.9	122	102.4	138.8	121.5	104.4	132.6																			4	0	High	High	High	High	High	High	High	High	High	High	High	High	High	High	High	High	High	High	Not Found	Not Found	Not Found	Not Found	Not Found	Not Found	Not Found	Not Found	High	Not Found	Not Found	Not Found	Not Found	Not Found	High	High	High	High	1	0
FALSE	High	Master Protein	Q4G0F5	Vacuolar protein sorting-associated protein 26B OS=Homo sapiens OX=9606 GN=VPS26B PE=1 SV=2	0	FALSE	41.437	29	8	13	7	336	39.1	7.36	52.08	8	stress response;transport;other biological processes	other membranes;cytosol;other cytoplasmic organelle;other cell component		Pf03643	112936	ENSG00000151502	VPS26B	hsa:112936; Q4G0F5; Q96A55			0	-0.05	0.11	-0.09	-0.04					0.994911732	0.986902849	0.999373307	0.991018132					164	158	176.6	154.3	159.3						8.57	6.35	3.38	1.55	3.61						139.2	124.7	124.2	148.8	163.2	150.2	155.1	144.2	159.1	128.5	146.6	138.4	120.7	122.6	129.5	139.9	143.6	125.3																			174.3	154.4	173.5	151.6	163.2	153	175.1	187.9	175.1	178.1	152.8	154.7	158.4	154	159.4	159.3	165.3	151.3																			5	0	High	High	High	High	High	High	High	High	High	High	High	High	High	High	High	High	High	High	Not Found	Not Found	Not Found	Not Found	Not Found	Not Found	Not Found	Not Found	Not Found	Not Found	Not Found	Not Found	Not Found	Not Found	Not Found	Not Found	Not Found	Not Found	1	0
FALSE	High	Master Protein	Q9H857	5'-nucleotidase domain-containing protein 2 OS=Homo sapiens OX=9606 GN=NT5DC2 PE=1 SV=1	0	FALSE	41.428	22	11	13	11	520	60.7	6.77	45.28	11			other molecular function	Pf05761	64943	ENSG00000168268	NT5DC2	C9JTZ6; E9PAL9; hsa:64943; O95888; Q96C80; Q9H857; Q9H9Z8			0	0.95	0.37	-0.39	-1.13					0.081532068	0.88349844	0.961356666	0.369165325					166.1	321	215.4	126.6	76.1						2.73	9.8	4.52	6.17	12.82						130.2	136.8	257.1	283.7	305.3	331.4	182.1	176	194.9	156	118.2	116.4	103.6	94	68.5	59.7	59.7	71.6																			163	169.4	359.3	288.9	305.3	337.6	205.6	229.3	214.5	216.2	123.2	130.1	135.9	118.1	84.3	68	68.7	86.4																			6	0	High	High	High	High	High	High	High	High	High	High	High	High	High	High	High	High	High	High	Not Found	Not Found	Not Found	Not Found	Not Found	Not Found	Not Found	Not Found	Not Found	Not Found	Not Found	Not Found	Not Found	Not Found	Not Found	Not Found	Not Found	Not Found	1	0
FALSE	High	Master Protein	P20749	B-cell lymphoma 3 protein OS=Homo sapiens OX=9606 GN=BCL3 PE=1 SV=2	0	FALSE	41.408	26	9	15	9	454	47.6	8.41	46.06	9	cell organization and biogenesis;stress response;transport;developmental processes;signal transduction;other biological processes	plasma membrane;other membranes;cytosol;nucleus;other cell component	other molecular function	Pf00023	602	ENSG00000069399	BCL3	hsa:602; P20749		Apoptosis-related network due to altered Notch3 in ovarian cancer; Photodynamic therapy-induced AP-1 survival signaling	2	0.48	0.08	-0.39	-1.02					0.683047106	0.982763082	0.961356666	0.350690261					336.2	467.4	356	257.3	166.2						0.47	5.82	1.97	11.07	13.62						269.5	270.6	358.3	437.5	449	477.7	303.9	273.5	326	256.6	216.6	257.3	208.7	192.4	141.7	139	116.9	153.9																			337.4	335.1	500.6	445.6	449	486.6	343.2	356.3	358.7	355.6	225.8	287.6	273.9	241.7	174.4	158.3	134.5	185.9																			5	0	High	High	High	High	High	High	High	High	High	High	High	High	High	High	High	High	High	High	High	High	Not Found	Not Found	Not Found	Not Found	High	High	High	High	Not Found	Not Found	Not Found	Not Found	Not Found	High	High	High	1	0
FALSE	High	Master Protein	Q9NZN8	CCR4-NOT transcription complex subunit 2 OS=Homo sapiens OX=9606 GN=CNOT2 PE=1 SV=1	0	FALSE	41.353	23	8	12	8	540	59.7	7.66	43.14	8	RNA metabolism OR transcription;other metabolic processes;developmental processes;other biological processes	plasma membrane;other membranes;cytosol;nucleus;other cell component	other molecular function	Pf04153	4848	ENSG00000111596	CNOT2	hsa:4848; Q9H3E0; Q9NSX5; Q9NWR6; Q9NZN8; Q9P028	Deadenylation of mRNA; TP53 regulates transcription of additional cell cycle genes whose exact role in the p53 pathway remain uncertain; M-decay: degradation of maternal mRNAs by maternally stored factors		3	0.38	0.33	-0.3	-0.37					0.927509298	0.942301037	0.973616201	0.977487052					115	149.9	144.2	93.1	89.1						12.26	13.48	5.53	10.89	6.56						84.2	101.3	117	122.9	137.4	162.9	141.8	110.9	130.8	103.1	71.6	82.6	72.7	74.8	72.4	79.9	68.2	73.8																			105.4	125.4	163.5	125.2	137.4	165.9	160.1	144.5	143.9	142.9	74.6	92.3	95.4	93.9	89.1	91	78.4	89.1																			5	0	High	High	High	High	High	High	High	High	High	High	High	High	High	High	High	High	High	High	Not Found	Not Found	Not Found	Not Found	Not Found	Not Found	Not Found	Not Found	Not Found	Not Found	Not Found	Not Found	Not Found	Not Found	Not Found	Not Found	Not Found	Not Found	1	0
FALSE	High	Master Protein	O15126	Secretory carrier-associated membrane protein 1 OS=Homo sapiens OX=9606 GN=SCAMP1 PE=1 SV=2	0	FALSE	41.338	36	9	15	8	338	37.9	7.42	59.5	9	transport;other biological processes	plasma membrane;other membranes;ER/Golgi;other cytoplasmic organelle;other cell component	other molecular function	Pf04144	9522	ENSG00000085365	SCAMP1	hsa:9522; O15126; O43587; Q6FG23; Q96BX1; Q96QK5	Neutrophil degranulation	miR-targeted genes in lymphocytes; miR-targeted genes in muscle cell	3	0.06	0.14	0.2	0.3					0.997064009	0.972639176	0.973616201	0.960522636					231.1	241.5	255	265	284.6						1.09	5.51	4.38	3.35	2.96						183.2	188.1	156.2	243.6	241.5	237	238.5	185.9	233.7	182.5	253.7	244.5	192.1	211.4	235.1	259.5	243.1	229.6																			229.3	232.9	218.3	248.1	241.5	241.4	269.3	242.2	257.2	252.9	264.5	273.4	252	265.5	289.4	295.5	279.8	277.3																			6	0	High	High	High	High	High	High	High	High	High	High	High	High	High	High	High	High	High	High	Not Found	Not Found	Not Found	Not Found	Not Found	Not Found	Not Found	Not Found	Not Found	Not Found	Not Found	Not Found	Not Found	Not Found	Not Found	Not Found	Not Found	Not Found	1	0
FALSE	High	Master Protein	Q6ZT12	E3 ubiquitin-protein ligase UBR3 OS=Homo sapiens OX=9606 GN=UBR3 PE=2 SV=2	0	FALSE	41.298	6	11	17	11	1888	212.3	6.1	61.66	11	protein metabolism;other metabolic processes;developmental processes;other biological processes	other membranes;other cell component	other molecular function	Pf02207, Pf18995, Pf22960	130507	ENSG00000144357	UBR3	B4DZR7; hsa:130507; Q2KHN5; Q6ZR55; Q6ZSC2; Q6ZT12; Q8IVE7; Q8ND96			0	-0.41	-1.38	-0.75	-2.06	0	0.76	-0.22	0.19	0.899011079	0.018132595	0.818544259	0.048208924	0.983851797	0.999286475	0.990535078	0.999840372	83.9	63	32.3	50	20.2	342.9	343.8	580.6	294.9	390.4	12.7	11.93	11.77	30.44	13.63	14.23	52.59	3.45	41.93	18.2	73.4	61.9	54.9	63.9	59.3	60	27.2	23.9	30.6	28.4	56.8	57.4	32.1	25.3	19.4	18.9	15.3	15.7	12.2	16.2	0.8	3.4	2.9	1.6	26.9	26.3	35.1	23.2	1.6	3.6	3.6	3.6	14	20.8	28.7	32.5	91.8	76.7	76.7	65	59.3	61.1	30.8	31.1	33.6	39.3	59.2	64.2	42.2	31.8	23.9	21.5	17.6	18.9	310	379.3	74.8	415.8	393.3	300.5	572.4	589	554.9	600.7	122.7	262.3	393.7	331.6	302.7	369.8	412.2	470.7	3	1	High	High	High	High	High	High	High	High	High	High	High	High	High	High	High	High	High	High	High	High	High	High	High	High	High	High	High	High	High	High	High	High	High	High	High	High	1	0
FALSE	High	Master Protein	Q9P032	NADH dehydrogenase [ubiquinone] 1 alpha subcomplex assembly factor 4 OS=Homo sapiens OX=9606 GN=NDUFAF4 PE=1 SV=1	0	FALSE	41.298	46	10	25	10	175	20.3	8.82	79.46	10	cell organization and biogenesis;stress response;other biological processes	other membranes;cytosol;mitochondrion	other molecular function	Pf06784	29078	ENSG00000123545	NDUFAF4	B2R4J5; hsa:29078; Q9P032	Complex I biogenesis		1	0.34	0.12	-0.02	-0.38					0.795836125	0.990405541	0.998254281	0.922533508					1298.2	1645	1406.1	1282.4	1000.2						2.42	2.08	3.42	4.37	8.85						1055	1030.6	1210.9	1579.5	1650	1610.1	1292.6	1059.1	1230.9	1034	1243.8	1107	1044	1010	788	905.6	825.5	953.5																			1320.6	1276.2	1692	1608.9	1650	1640.1	1459.8	1379.9	1354.6	1432.9	1296.4	1237.5	1369.8	1268.6	970	1031.3	950	1151.6																			8	0	High	High	High	High	High	High	High	High	High	High	High	High	High	High	High	High	High	High	Not Found	Not Found	Not Found	Not Found	Not Found	Not Found	Not Found	Not Found	Not Found	Not Found	Not Found	Not Found	Not Found	Not Found	Not Found	Not Found	Not Found	Not Found	1	0
FALSE	High	Master Protein	P41567	Eukaryotic translation initiation factor 1 OS=Homo sapiens OX=9606 GN=EIF1 PE=1 SV=1	0	FALSE	41.276	49	4	13	4	113	12.7	7.44	64.54	4	protein metabolism;other metabolic processes;other biological processes	translational apparatus;nucleus;other cell component	translation activity;nucleic acid binding activity	Pf01253	10209	ENSG00000173812	EIF1	hsa:10209; P41567; Q9UNQ9		Translation factors; nsp1 from SARS-CoV-2 inhibits translation initiation in the host cell	2	-0.07	-0.42	-0.78	-0.77					0.985711404	0.717965183	0.252818305	0.494854919					738.5	703.4	552.1	428.7	434.5						2.27	10.3	13.82	22.64	9.96						599.5	586.9	506.9	556.9	698.6	695.2	458.2	421.7	504.1	503.2	408.6	385.9	485	325.1	323.3	351.4	409.9	394.8																			750.4	726.7	708.3	567.2	698.6	708.2	517.4	549.5	554.8	697.3	426	431.4	636.3	408.4	398	400.2	471.8	476.8																			3	0	High	High	High	High	High	High	High	High	High	High	High	High	High	High	High	High	High	High	High	Not Found	High	High	High	Not Found	Not Found	Not Found	Not Found	Not Found	High	Not Found	Not Found	Not Found	Not Found	Not Found	Not Found	Not Found	1	0
FALSE	High	Master Protein	Q9UNW1	Multiple inositol polyphosphate phosphatase 1 OS=Homo sapiens OX=9606 GN=MINPP1 PE=1 SV=1	0	FALSE	41.262	17	8	17	8	487	55	7.81	62.7	8	other metabolic processes;other biological processes	non-structural extracellular;plasma membrane;other membranes;ER/Golgi	other molecular function	Pf00328	9562	ENSG00000107789	MINPP1	F5H683; hsa:9562; O95172; O95286; Q59EJ2; Q9UGA3; Q9UNW1	Synthesis of IPs in the ER lumen		1	-0.15	-0.08	0.52	0.35					0.977979695	0.99064381	0.869770596	0.958925935					430.7	388.8	408.8	617.6	548.3						0.48	1.71	2.66	13.39	5.83						342.9	349	272	388.6	386.7	383.8	372.8	308.9	361.4	299.8	614.5	423.5	455.1	508.6	453.7	472.7	510.4	423.6																			429.3	432.2	380.1	395.8	386.7	390.9	421	402.4	397.7	415.4	640.6	473.5	597.1	638.9	558.5	538.3	587.4	511.6																			6	0	High	High	High	High	High	High	High	High	High	High	High	High	High	High	High	High	High	High	Not Found	Not Found	Not Found	Not Found	Not Found	Not Found	Not Found	Not Found	Not Found	Not Found	Not Found	Not Found	Not Found	Not Found	Not Found	Not Found	Not Found	Not Found	1	0
FALSE	High	Master Protein	P26447	Protein S100-A4 OS=Homo sapiens OX=9606 GN=S100A4 PE=1 SV=1	0	FALSE	41.242	37	5	56	5	101	11.7	6.11	192.34	5	signal transduction;other biological processes	non-structural extracellular;cytosol;nucleus;other cell component	signal transduction activity or receptor binding;cytoskeletal activity;other molecular function	Pf01023	6275	ENSG00000196154	S100A4	A8K7R8; D3DV46; hsa:6275; P26447; Q6ICP8		Vitamin D receptor pathway	1	-0.86	-0.72	0.38	0.52	0.96	0.11	0.57	0.03	0.000882327	0.020947893	0.908453123	0.767024214	0.858549752	0.999873437	0.924967691	0.999840372	3451.8	1896.3	2091.1	4502.2	4963.4	159.7	310.1	172.5	236.7	162.7	3.36	7.74	8.2	27.16	3.38	24.71		14	57.87	22.31	2692.8	2854.6	1392	1815	2152.5	1787.3	1862	1596.1	1881.6	1760.5	3800	5321.6	3900.4	2511.7	3820.9	4459.4	4366.7	4058.9	7.5	5.7	0	0	0	1.7	9.5	6.4	10.5	6.9	2	0	0	4	6.4	12.8	10.9	11.6	3370.8	3534.7	1945.1	1848.7	2152.5	1820.6	2102.8	2079.4	2070.8	2439.8	3960.9	5948.8	5117.5	3154.8	4703.3	5078.5	5025.4	4902.1	190.5	133.9	0	0	0	310.1	201.7	143.9	166.2	179.1	153.2	0	0	365.5	137.6	227.1	157.2	168.4	7	1	High	High	High	High	High	High	High	High	High	High	High	High	High	High	High	High	High	High	High	High	Not Found	Not Found	Not Found	High	High	High	High	High	High	Not Found	Not Found	High	High	High	High	High	1	0
FALSE	High	Master Protein	P15289	Arylsulfatase A OS=Homo sapiens OX=9606 GN=ARSA PE=1 SV=3	0	FALSE	41.229	14	5	9	5	507	53.6	6.07	38.42	5	other metabolic processes	non-structural extracellular;ER/Golgi;other cytoplasmic organelle	other molecular function	Pf00884, Pf14707	410	ENSG00000100299	ARSA	B2RCA6; B7XD04; F8WCC8; hsa:410; P15289; Q6ICI5; Q96CJ0	Neutrophil degranulation; Glycosphingolipid catabolism; The activation of arylsulfatases	Degradation pathway of sphingolipids, including diseases	4	-0.61	-0.72	0.78	0.63					0.463615463	0.361393677	0.368605064	0.594261273					265.7	174.1	161.7	457.1	410.3						8.05	9.53	5.87	13.21	13.12						224.7	202.7	138.5	151.7	168.4	176.6	144.7	116.2	145.4	125.8	370.3	467	370.6	342.1	334.7	383.3	276.9	338.4																			281.3	251	193.5	154.5	168.4	179.9	163.4	151.3	160	174.4	386	522.1	486.3	429.7	412	436.5	318.7	408.7																			4	0	High	High	High	High	High	High	High	High	High	High	High	High	High	High	High	High	High	High	Not Found	Not Found	Not Found	Not Found	Not Found	Not Found	Not Found	Not Found	Not Found	Not Found	Not Found	Not Found	Not Found	Not Found	Not Found	Not Found	Not Found	Not Found	1	0
FALSE	High	Master Protein	Q66PJ3	ADP-ribosylation factor-like protein 6-interacting protein 4 OS=Homo sapiens OX=9606 GN=ARL6IP4 PE=1 SV=3	0	FALSE	41.204	41	8	20	8	237	26.4	10.86	63.59	8	RNA metabolism OR transcription;other metabolic processes	nucleus		Pf10500	51329	ENSG00000182196	ARL6IP4	A4UCR8; B3V0L0; B3V0L1; hsa:51329; Q4F966; Q504R8; Q66PJ3; Q96BI2; Q9NR05; Q9P2R9			0	0.19	0.27	-0.34	-0.25	0.2	-2.01	-0.6	-3.35	0.984793654	0.914507998	0.960106256	0.981482357	0.955647654	0.999286475	0.996950333	0.995498867	256.1	292.9	309.6	202.3	215.8	2347.1	2701.9	582.2	1553.3	230.5	0.18	6.49	7.74	7.46	12.36	5.64	21.55	16.91	27.12	33.84	204.8	206.5	212.7	255.7	302.1	283.4	270.5	268	285.1	210.7	187.1	193.2	139.2	167.1	173.2	207.3	151.5	180.9	89.1	104.2	23.5	23	19.7	19.8	27.5	22.6	36.5	28.9	11.6	20.3	15.1	19.5	15	15.3	13.6	10	256.4	255.7	297.2	260.5	302.1	288.7	305.4	349.1	313.8	292	195.1	216	182.7	209.8	213.2	236.1	174.4	218.5	2255.4	2442.6	2279.9	2772.2	2633.3	3718.4	586.1	505.2	578.2	747.3	897.6	1456.5	1656.6	1791.1	324.4	270.9	196.2	145.2	5	1	High	High	High	High	High	High	High	High	High	High	High	High	High	High	High	High	High	High	High	High	High	High	High	High	High	High	High	High	High	High	High	High	High	High	High	High	1	0
FALSE	High	Master Protein	O75569	Interferon-inducible double-stranded RNA-dependent protein kinase activator A OS=Homo sapiens OX=9606 GN=PRKRA PE=1 SV=1	0	FALSE	41.194	28	8	24	8	313	34.4	8.41	83.22	8	cell organization and biogenesis;RNA metabolism OR transcription;other metabolic processes;stress response;developmental processes;other biological processes	cytosol;nucleus;other cell component	enzyme regulator activity;nucleic acid binding activity;other molecular function	Pf00035	8575	ENSG00000180228	PRKRA	A8K3I6; hsa:8575; O75569; Q53G24; Q6X7T5; Q8NDK4	PKR-mediated signaling; MicroRNA (miRNA) biogenesis; Small interfering RNA (siRNA) biogenesis	VEGFA-VEGFR2 signaling; Ebola virus infection in host	5	0.06	-0.21	0.26	-0.45	-2.12	2.76	-1.96	3.39	0.995287219	0.96576001	0.973616201	0.878196014	0.443903971	0.999286475	0.636332514	0.995498867	777	808.9	670.1	932.7	569.6	663.6	153	4500.4	170.6	6948.7	2.63	3.83	2.73	3.29	8.59	13.58	79.96	4.67	83.81	10.78	632.3	615.9	612.8	778.2	825.6	775.5	572.3	509.5	614.8	497.1	845.8	849.8	717.7	735.5	464.6	498.1	440.3	518.4	28.9	25.7	0.8	0	0	1.5	206.9	211.9	269.2	177.7	4.4	0	0	0.9	292.5	370.6	510.4	553.1	791.5	762.6	856.2	792.6	825.6	790	646.3	663.7	676.6	689	881.7	949.9	941.7	923.8	571.9	567.2	506.8	626.1	730.7	602.6	80.6	0	0	290.4	4407.7	4739.1	4259.8	4595	337.3	0	0	86.3	6330.7	6578.4	7339.8	8007.2	6	4	High	High	High	High	High	High	High	High	High	High	High	High	High	High	High	High	High	High	High	High	High	Not Found	Not Found	High	High	High	High	High	High	Not Found	Not Found	High	High	High	High	High	1	0
FALSE	High	Master Protein	O75964	ATP synthase subunit g, mitochondrial OS=Homo sapiens OX=9606 GN=ATP5MG PE=1 SV=3	0	FALSE	41.139	60	7	38	6	103	11.4	9.64	130.84	7	other metabolic processes;transport	other membranes;mitochondrion	transporter activity	Pf04718	10632	ENSG00000167283	ATP5MG	A8K0K3; hsa:10632; O75964; Q96BV6; Q9UBZ7	Mitochondrial protein degradation; Cristae formation; Formation of ATP by chemiosmotic coupling	Electron transport chain: OXPHOS system in mitochondria; Oxidative phosphorylation	5	-0.05	-0.26	0.27	0.2	-1.17	-1.79	-1.9	-2.23	0.985711404	0.778705438	0.963157416	0.978303948	0.897806699	0.999286475	0.7378129	0.995498867	3041.6	2931	2539.8	3660.8	3494.3	1513.8	673.7	438.5	405.2	322.9	0.07	2.68	4.61	12.62	4.69	1.86	51.17	8.39	31.98	16.34	2431	2455.2	2085.9	2855.1	2947.4	3022.1	2200.5	2088.7	2358.6	1777.9	3347.7	2825.1	3231.4	3057.6	2761.1	3158.2	2834.7	2974.6	59	65.4	4.9	7.9	7.6	1.6	22.5	20	24.7	16.6	5.4	4.4	5.9	4.3	13.2	19	21.5	28.5	3043.1	3040.1	2914.6	2908.1	2947.4	3078.4	2485	2721.2	2595.7	2463.9	3489.5	3158.1	4239.7	3840.5	3398.8	3596.7	3262.3	3592.5	1494	1533.8	474.5	956.5	1012.6	303.8	478.3	446.9	390.4	430.3	417.8	315.6	645	393	286	336.7	309.7	412.6	6	1	High	High	High	High	High	High	High	High	High	High	High	High	High	High	High	High	High	High	High	High	High	High	High	High	High	High	High	High	High	High	High	High	High	High	High	High	1	0
FALSE	High	Master Protein	Q15166	Serum paraoxonase/lactonase 3 OS=Homo sapiens OX=9606 GN=PON3 PE=1 SV=3	0	FALSE	41.134	31	10	16	10	354	39.6	5.41	63.43	10	other metabolic processes;transport;other biological processes	non-structural extracellular;other membranes;ER/Golgi	other molecular function	Pf01731	5446	ENSG00000105852	PON3	A4D1H8; hsa:5446; O75855; O76060; Q15166; Q6IRU9; Q8IX97; Q9BZH9	Atorvastatin ADME; Synthesis of 5-eicosatetraenoic acids	Phase I biotransformations, non-P450	3	0.03	-0.05	0.38	-0.1					0.998043466	0.994327718	0.943081064	0.991074583					709.8	724.5	687.4	923.3	661.5						0.38	3.75	5.33	3.99	8.65						568.6	571.7	512.9	718.9	754.3	677.3	667.2	518.3	611.8	504.9	872.9	835.3	754.9	726.9	514	605.4	551.6	627.1																			711.7	707.9	716.7	732.3	754.3	689.9	753.5	675.3	673.3	699.7	909.9	933.7	990.5	913	632.7	689.5	634.8	757.3																			10	0	High	High	High	High	High	High	High	High	High	High	High	High	High	High	High	High	High	High	Not Found	Not Found	Not Found	Not Found	Not Found	Not Found	Not Found	Not Found	Not Found	Not Found	Not Found	Not Found	Not Found	Not Found	Not Found	Not Found	Not Found	Not Found	1	0
FALSE	High	Master Protein	P55957	BH3-interacting domain death agonist OS=Homo sapiens OX=9606 GN=BID PE=1 SV=1	0	FALSE	41.078	41	5	28	5	195	22	5.44	102.51	5	cell organization and biogenesis;other metabolic processes;stress response;transport;signal transduction;other biological processes	other membranes;cytosol;mitochondrion	signal transduction activity or receptor binding;enzyme regulator activity;other molecular function	Pf06393	637	ENSG00000015475	BID	hsa:637; P55957; Q549M7; Q71T04; Q7Z4M9; Q8IY86	TP53 Regulates Transcription of Genes Involved in Cytochrome C Release; BH3-only proteins associate with and inactivate anti-apoptotic BCL-2 members; Activation, myristolyation of BID and translocation to mitochondria; Activation of BAD and translocation to mitochondria ; Activation and oligomerization of BAK protein; Activation, translocation and oligomerization of BAX	miRNA regulation of DNA damage response; TP53 network; Alzheimer's disease and miRNA effects; TNF-alpha signaling; Amyotrophic lateral sclerosis (ALS); Nanomaterial induced apoptosis; Apoptosis; Photodynamic therapy-induced AP-1 survival signaling; Photodynamic therapy-induced HIF-1 survival signaling; Apoptosis modulation by HSP70; Regulation of apoptosis by parathyroid hormone-related protein; miRNA regulation of p53 pathway in prostate cancer; Non-small cell lung cancer; Nonalcoholic fatty liver disease; Measles virus infection; Small cell lung cancer; Hepatitis B infection; IL18 signaling; Host-pathogen interaction of human coronaviruses - apoptosis; Unfolded protein response; Complement system in neuronal development and plasticity; Network map of SARS-CoV-2 signaling; Alzheimer's disease; Effect of omega-3 PUFA on Huntington's disease pathways; DNA damage response	31	-0.49	-0.32	0.01	0.2					0.540672067	0.928974687	0.999689313	0.977399334					1044.7	746.2	837.3	1054.5	1200.2						0.23	4.4	5.95	7.33	1.72						835.9	842.3	560.1	694.4	760.1	719.2	732.6	588.7	770	639	961.5	1026.6	845.6	788.9	988.5	1060.3	1016.1	987.8																			1046.4	1042.9	782.7	707.3	760.1	732.6	827.3	767	847.4	885.6	1002.2	1147.5	1109.4	990.8	1216.8	1207.5	1169.4	1193																			6	0	High	High	High	High	High	High	High	High	High	High	High	High	High	High	High	High	High	High	High	High	High	High	High	High	Not Found	Not Found	Not Found	Not Found	High	High	High	High	Not Found	Not Found	Not Found	Not Found	1	0
FALSE	High	Master Protein	Q9NXN4	Ganglioside-induced differentiation-associated protein 2 OS=Homo sapiens OX=9606 GN=GDAP2 PE=1 SV=1	0	FALSE	41.064	18	8	11	8	497	56.2	5.74	41.23	8	other biological processes			Pf01661, Pf13716	54834	ENSG00000196505	GDAP2	hsa:54834; Q96DZ0; Q9NXN4			0	-0.46	-0.92	0.41	-0.12	-6.64	0.39	-6.64	1.84	0.737064046	0.187378242	0.935217317	0.998845029	7.80E-17	0.999873437	1.28E-16	0.995498867	245.5	178	129.6	325.9	225.2	79.4	0	104.2	0	284.7	2.95	11.82	6.1	4.33	15.82	33.01		35.78		11.15	200.3	194.2	122.6	144.9	185	191.8	114.7	99.5	109.9	101.3	313.4	277.9	263.1	258.9	200.4	154.8	178.6	205.2	2.5	4.3	0	0	0	0	8.2	5.3	5.8	3.1	0	0	0	0	11.1	15.7	21.8	20.1	250.7	240.4	171.4	147.6	185	195.4	129.5	129.6	120.9	140.3	326.6	310.7	345.2	325.2	246.7	176.3	205.6	247.9	62.6	100.7	0	0	0	0	174	119	91.2	81.1	0	0	0	0	239.2	278.8	314.1	290.6	4	1	High	High	High	High	High	High	High	High	High	High	High	High	High	High	High	High	High	High	High	High	Not Found	Not Found	Not Found	Not Found	High	High	High	High	Not Found	Not Found	Not Found	Not Found	High	High	High	High	1	0
FALSE	High	Master Protein	P16298	Serine/threonine-protein phosphatase 2B catalytic subunit beta isoform OS=Homo sapiens OX=9606 GN=PPP3CB PE=1 SV=2	0	FALSE	41.058	18	9	15	3	524	59	5.91	52.15	9	cell cycle OR cell proliferation;cell organization and biogenesis;protein metabolism;other metabolic processes;transport;developmental processes;signal transduction;other biological processes	plasma membrane;other membranes;cytosol;cytoskeleton;nucleus;other cell component	other molecular function	Pf00149	5532	ENSG00000107758	PPP3CB	hsa:5532; P16298; P16299; Q5F2F9; Q8N1F0; Q8N3W4	FCERI mediated Ca+2 mobilization; Ca2+ pathway; CLEC7A (Dectin-1) induces NFAT activation; Calcineurin activates NFAT; DARPP-32 events; ROBO receptors bind AKAP5	Physiological and pathological hypertrophy of the heart; Energy metabolism; MicroRNAs in cardiomyocyte hypertrophy; Alzheimer's disease and miRNA effects; Amyotrophic lateral sclerosis (ALS); Initiation of transcription and translation elongation at the HIV-1 LTR; MAPK signaling; Wnt signaling; Alzheimer's disease; Calcium mediated T-cell apoptosis involved in inclusion body myositis	16	-0.08	0.09	-0.32	-0.37					0.994911732	0.990373838	0.978910267	0.989551276					36.2	34.3	38.5	29	28						3.41	17.43	4.08	18.3	11.29						29.7	28.6	22	37.5	29.6	41.7	32.5	29.2	36.8	28.1	22.4	32.3	23.2	22	25.6	22.8	26.3	20.7																			37.1	35.4	30.7	38.2	29.6	42.4	36.7	38	40.5	39	23.3	36.2	30.4	27.6	31.6	26	30.2	25																			2	0	High	High	High	High	High	High	High	High	High	High	High	High	High	High	High	High	High	High	Not Found	Not Found	Not Found	Not Found	Not Found	Not Found	Not Found	Not Found	Not Found	Not Found	Not Found	Not Found	Not Found	Not Found	Not Found	Not Found	Not Found	Not Found	1	0
FALSE	High	Master Protein	Q8IUI8	Cytokine receptor-like factor 3 OS=Homo sapiens OX=9606 GN=CRLF3 PE=1 SV=2	0	FALSE	41.047	19	8	19	8	442	49.7	5.14	69.32	8	other biological processes	plasma membrane;other membranes;cytosol;nucleus;other cell component	nucleic acid binding activity;other molecular function		51379	ENSG00000176390	CRLF3	A6NJF3; B2R8C3; hsa:51379; Q2MLY7; Q8IUI8; Q9UNI3; Q9Y6M8		NF1 copy number variation syndrome	1	0.09	0.25	-0.09	0.01					0.988833537	0.908477889	0.998841459	0.995575206					291.5	311	347.7	273.4	292.7						4.53	9.97	2.15	16.33	4.18						240.4	228	230.6	283.4	300.1	354	298.8	268.4	322.7	249.4	257.7	176.5	212	232.5	253.2	251.5	259.9	236.3																			301	282.3	322.2	288.7	300.1	360.6	337.4	349.6	355.1	345.7	268.7	197.3	278.2	292	311.7	286.5	299.1	285.4																			6	0	High	High	High	High	High	High	High	High	High	High	High	High	High	High	High	High	High	High	Not Found	High	Not Found	Not Found	Not Found	Not Found	High	High	High	High	Not Found	Not Found	Not Found	Not Found	High	High	High	High	1	0
FALSE	High	Master Protein	Q9UNN8	Endothelial protein C receptor OS=Homo sapiens OX=9606 GN=PROCR PE=1 SV=1	0	FALSE	41.045	24	5	21	5	238	26.7	7.18	92.6	5	stress response;other biological processes	non-structural extracellular;plasma membrane;other membranes;cytoskeleton;other cell component	other molecular function	Pf16497	10544	ENSG00000101000	PROCR	B2RC04; hsa:10544; Q14218; Q6IB56; Q96CB3; Q9ULX1; Q9UNN8	Cell surface interactions at the vascular wall; Common Pathway of Fibrin Clot Formation		2	0.65	0.41	0.15	-0.23					0.254857679	0.778705438	0.994082543	0.974814657					632.2	992.5	841.3	702.7	538.7						3.17	7.58	4.33	13.17	10.79						516.5	499.2	703.5	983.7	950.2	1105.6	755.7	696.1	751.9	598.5	595.5	712.5	593.8	504.5	431.4	497.5	381.9	452.5																			646.5	618.2	983.1	1002	950.2	1126.2	853.4	906.9	827.5	829.4	620.7	796.5	779.1	633.7	531	566.5	439.5	546.5																			5	0	High	High	High	High	High	High	High	High	High	High	High	High	High	High	High	High	High	High	Not Found	Not Found	Not Found	Not Found	Not Found	Not Found	Not Found	Not Found	Not Found	Not Found	Not Found	Not Found	Not Found	Not Found	Not Found	Not Found	Not Found	Not Found	1	0
FALSE	High	Master Protein	Q9UFC0	Leucine-rich repeat and WD repeat-containing protein 1 OS=Homo sapiens OX=9606 GN=LRWD1 PE=1 SV=2	0	FALSE	40.971	22	10	14	10	647	70.8	7.21	47.52	10	cell organization and biogenesis;DNA metabolism;other metabolic processes;other biological processes	cytoskeleton;nucleus;other cell component	nucleic acid binding activity;other molecular function	Pf00400, Pf00560	222229	ENSG00000161036	LRWD1	A8K4K2; B2R9G2; hsa:222229; Q8N0T9; Q8WV43; Q96GJ2; Q9UFC0		Male infertility	1	0.27	-0.03	-0.19	-0.55	0.26	1.17	0.85	-0.26	0.966270305	0.999983168	0.983420242	0.964009863	0.92490023	0.999286475	0.7551945	0.999840372	201.4	242.4	197.7	176.7	137.5	477.5	571.6	1078.2	860	398.9	3.97	7.48	5.41	7.33	13.26	15.17	47.5	4.76	20.15	16.73	165.5	158.1	198.5	241.6	237.4	234.5	173.5	149.2	198.1	144	166.8	143.6	136.8	152.6	109.1	123.6	100.4	132.3	21	18.3	4.6	6	5.7	1.2	51.8	44.9	70.5	40.7	11.6	7.7	7.8	9.5	17	17.1	30.1	30.5	207.1	195.8	277.4	246.1	237.4	238.8	195.9	194.4	218	199.6	173.9	160.5	179.5	191.6	134.3	140.8	115.6	159.8	531.8	428.8	448.5	728.6	763.8	218.6	1104	1005.1	1116	1053	890.4	553	852	868.1	367.1	303.4	433.3	441.9	5	1	High	High	High	High	High	High	High	High	High	High	High	High	High	High	High	High	High	High	High	High	High	High	High	High	High	High	High	High	High	High	High	High	High	High	High	High	1	0
FALSE	High	Master Protein	P16949	Stathmin OS=Homo sapiens OX=9606 GN=STMN1 PE=1 SV=3	0	FALSE	40.923	58	9	17	9	149	17.3	5.97	57.99	9	cell cycle OR cell proliferation;cell organization and biogenesis;developmental processes;signal transduction;other biological processes	other membranes;cytosol;cytoskeleton;other cell component	cytoskeletal activity	Pf00836	3925	ENSG00000117632	STMN1	A2A2D1; B2R4E7; B7Z8N4; D3DPJ5; hsa:3925; P16949	Nuclear signaling by ERBB4	Microtubule cytoskeleton regulation; Retinoblastoma gene in cancer; RAC1/PAK1/p38/MMP2 pathway; MAPK signaling; EGF/EGFR signaling; IL18 signaling	7	0.26	0.83	-1.38	-1.05					0.945065504	0.041880727	0.000661604	0.090156705					917.9	1100.9	1633.3	353.3	444						1.22	14.72	23.25	33.11	23.26						727	747.7	812.9	1047.5	1327.3	916	1626.5	1114.7	1263.5	1633.6	387	294.9	288.5	133.6	216.6	376.5	399.5	387.8																			910	925.9	1135.9	1067	1327.3	933.1	1836.8	1452.3	1390.6	2264	403.4	329.7	378.6	167.8	266.6	428.7	459.7	468.3																			8	0	High	High	High	High	High	High	High	High	High	High	High	High	High	High	High	High	High	High	Not Found	Not Found	Not Found	Not Found	Not Found	Not Found	Not Found	Not Found	Not Found	Not Found	Not Found	Not Found	Not Found	Not Found	Not Found	Not Found	Not Found	Not Found	1	0
FALSE	High	Master Protein	Q9UHD9	Ubiquilin-2 OS=Homo sapiens OX=9606 GN=UBQLN2 PE=1 SV=2	0	FALSE	40.92	20	8	13	4	624	65.7	5.22	47.75	8	cell organization and biogenesis;protein metabolism;other metabolic processes;stress response;other biological processes	plasma membrane;other membranes;cytosol;nucleus;other cytoplasmic organelle;other cell component	other molecular function	Pf00240, Pf00627	29978	ENSG00000188021	UBQLN2	hsa:29978; O94798; Q5D027; Q9H3W6; Q9HAZ4; Q9UHD9	Cargo recognition for clathrin-mediated endocytosis		1	-0.66	0.04	0.17	0.56	0.56	-0.59	0.52	-0.26	0.788905931	0.991221545	0.983840099	0.852208901	0.897806699	0.999286475	0.849091106	0.999840372	14.8	9.3	15.2	16.6	21.8	280.7	412.5	186.2	402	234.8	25.72	9.72	31.69	30.39	10.87	18.25	58.91	9.87	35.96	6.51	9.8	14.4	6.8	9.9	7.9	9	15.6	10.1	12	17.8	21.3	14.6	12.9	8	15.8	19.7	21.9	17.6	12.6	10.5	1.3	4.4	0	2.2	8.9	6.8	11.7	7.2	6.5	4.2	2.9	6.9	11.3	12	15.7	16.9	12.3	17.8	9.5	10.1	7.9	9.2	17.7	13.1	13.2	24.6	22.2	16.3	17	10.1	19.5	22.4	25.2	21.2	319.6	246.5	122.1	525.8	0	412.5	190.6	152.7	185.3	187.2	503	300.2	321.2	633.1	244.4	213.4	225.9	244.1	1	1	High	High	High	High	High	High	High	High	High	High	High	High	High	High	High	High	High	High	High	High	High	High	High	High	High	High	High	High	High	High	High	High	High	High	High	High	1	0
FALSE	High	Master Protein	P11166	Solute carrier family 2, facilitated glucose transporter member 1 OS=Homo sapiens OX=9606 GN=SLC2A1 PE=1 SV=2	0	FALSE	40.909	15	8	26	7	492	54	8.72	79.38	8	cell organization and biogenesis;other metabolic processes;stress response;transport;developmental processes;other biological processes	plasma membrane;other membranes;cytosol;cytoskeleton;ER/Golgi;nucleus;other cell component	transporter activity;other molecular function	Pf00083	6513	ENSG00000117394	SLC2A1	A8K9S6; B2R620; D3DPX0; hsa:6513; O75535; P11166; Q0P512; Q147X2	Cellular hexose transport; Regulation of insulin secretion; Vitamin C (ascorbate) metabolism; Lactose synthesis; Defective SLC2A1 causes GLUT1 deficiency syndrome 1 (GLUT1DS1)	Cori cycle; HIF1A and PPARG in cardiac hypertropthy; Nuclear receptors meta-pathway; NRF2 pathway; Photodynamic therapy-induced HIF-1 survival signaling; Angiopoietin-like protein 8 regulatory pathway; Focal adhesion: PI3K-Akt-mTOR-signaling; Clear cell renal cell carcinoma pathways; Hereditary leiomyomatosis and renal cell carcinoma pathway; Type 2 papillary renal cell carcinoma; Metabolic reprogramming in colon cancer; Aerobic glycolysis - augmented; Aerobic glycolysis; Insulin signaling; CAMKK2 pathway; Proximal tubule transport; p53 transcriptional gene network; NAD metabolism in oncogene-induced senescence and mitochondrial dysfunction-associated senescence; Neuroinflammation and glutamatergic signaling; Pleural mesothelioma; Orexin receptor pathway; CCL18 signaling; Glucose metabolism in triple-negative breast cancer cells; Amino acid metabolism in triple-negative breast cancer cells; Warburg effect modulated by deubiquitinating enzymes and their substrates; Chronic hyperglycemia impairment of neuron function; Glycolysis and gluconeogenesis; Macrophage-stimulating protein (MSP) signaling; Metabolic epileptic disorders; Pancreatic cancer subtypes; 15q25 copy number variation; GLP-1 in pancreatic islet cells; GLP-1 from intestine and pancreas and role in glucose homeostasis	38	-0.46	-0.45	0.41	0.7					0.62625652	0.673794539	0.935217317	0.546668805					513	373.7	376.4	679.6	833						0.19	11.59	9.75	24.58	15.12						410.4	413.7	256.5	382.7	348.7	439.8	284.9	305	325.4	285.5	673.9	346.3	516.1	543.1	683.7	591.4	851.8	682.7																			513.7	512.3	358.4	389.8	348.7	448	321.7	397.4	358.1	395.6	702.5	387.1	677.1	682.1	841.6	673.5	980.3	824.5																			7	0	High	High	High	High	High	High	High	High	High	High	High	High	High	High	High	High	High	High	Not Found	Not Found	Not Found	Not Found	Not Found	Not Found	Not Found	Not Found	Not Found	Not Found	Not Found	Not Found	Not Found	Not Found	Not Found	Not Found	Not Found	Not Found	1	0
FALSE	High	Master Protein	Q8TED1	Probable glutathione peroxidase 8 OS=Homo sapiens OX=9606 GN=GPX8 PE=1 SV=2	0	FALSE	40.882	38	8	12	8	209	23.9	9.35	43.15	8	stress response;other biological processes	other membranes;ER/Golgi	other molecular function	Pf00255	493869	ENSG00000164294	GPX8	hsa:493869; Q8TED1	Detoxification of Reactive Oxygen Species		1	0.01	0	0.25	0.14					0.995948744	0.999983168	0.973616201	0.980007845					450.2	452	451.1	535.3	497.8						3.94	4.38	4.35	10.73	6.43						349.8	373.9	323.8	476.3	451.5	429.9	404.3	321.4	404.9	333.7	505	573.7	414.9	404.1	404.9	436.5	395.3	441.2																			437.9	463	452.5	485.1	451.5	438	456.6	418.7	445.7	462.5	526.4	641.3	544.3	507.6	498.4	497.1	455	532.9																			7	0	High	High	High	High	High	High	High	High	High	High	High	High	High	High	High	High	High	High	Not Found	Not Found	Not Found	Not Found	Not Found	Not Found	Not Found	Not Found	Not Found	Not Found	Not Found	Not Found	Not Found	Not Found	Not Found	Not Found	Not Found	Not Found	1	0
FALSE	High	Master Protein	P01033	Metalloproteinase inhibitor 1 OS=Homo sapiens OX=9606 GN=TIMP1 PE=1 SV=1	0	FALSE	40.877	37	5	12	5	207	23.2	8.1	53.56	5	stress response;developmental processes;signal transduction;other biological processes	non-structural extracellular;extracellular matrix;ER/Golgi;other cell component	signal transduction activity or receptor binding;enzyme regulator activity;other molecular function	Pf00965	7076	ENSG00000102265	TIMP1	hsa:7076; P01033; Q14252; Q9UCU1	Platelet degranulation ; Regulation of Insulin-like Growth Factor (IGF) transport and uptake by Insulin-like Growth Factor Binding Proteins (IGFBPs); Post-translational protein phosphorylation; Interleukin-10 signaling; Interleukin-4 and Interleukin-13 signaling; Activation of Matrix Metalloproteinases; TGFBR3 PTM regulation	Matrix metalloproteinases; Mammary gland development pathway - Puberty (Stage 2 of 4); IL1 and megakaryocytes in obesity; Lung fibrosis; IL6 signaling; IL18 signaling; Burn wound healing; CCL18 signaling; 11p11.2 copy number variation syndrome	16	-1.17	-1.55	1.09	1.23					0.005683207	1.99E-05	0.042284668	0.028296099					403.2	178.9	137.8	855.8	943.2						5.04	9.57	8.1	14.86	15.62						333.8	314.2	109.2	184.5	187.4	167.6	134.4	103.5	127.9	90.2	865.3	635.3	618.8	803.6	652.9	1021.7	795	805																			417.8	389.1	152.6	187.9	187.4	170.8	151.8	134.9	140.8	125.1	902	710.2	811.9	1009.3	803.6	1163.5	915	972.2																			4	0	High	High	High	High	High	High	High	High	High	High	High	High	High	High	High	High	High	High	Not Found	Not Found	Not Found	Not Found	Not Found	Not Found	Not Found	Not Found	Not Found	Not Found	Not Found	Not Found	Not Found	Not Found	Not Found	Not Found	Not Found	Not Found	1	0
FALSE	High	Master Protein	P56589	Peroxisomal biogenesis factor 3 OS=Homo sapiens OX=9606 GN=PEX3 PE=1 SV=1	0	FALSE	40.853	25	8	15	8	373	42.1	8.15	51.33	8	cell organization and biogenesis;transport	other membranes;ER/Golgi;nucleus;other cytoplasmic organelle;other cell component	other molecular function	Pf04882	8504	ENSG00000034693	PEX3	hsa:8504; P56589; Q6FGP5	Class I peroxisomal membrane protein import; ABC transporters in lipid homeostasis		2	-0.37	-0.56	0.43	0.23	-6.64	1.86	-6.64	3.35	0.94608257	0.790802213	0.935217317	0.964009863	7.80E-17	0.999286475	1.28E-16	0.995498867	143	110.6	96.8	192.7	168.1	54	0	195.8	0	551.3	5.95	6.42	3.46	19.62	9.97			41.35		12.53	119.2	110.7	73.2	115.8	107	112.2	85.2	71.9	92.4	70.2	213.1	134.8	127.4	177.9	132.5	150.2	174.4	136.8	0	2.3	0	0	0	0	12.4	6.5	19.7	5.1	0	0	0	0	22.6	33.9	43.8	34.9	149.2	137.1	102.3	118	107	114.3	96.3	93.6	101.7	97.3	222.1	150.7	167.2	223.4	163.1	171	200.7	165.2	0	54	0	0	0	0	265	144.7	311.2	133.2	0	0	0	0	488.5	601	629.7	505.6	6	1	High	High	High	High	High	High	High	High	High	High	High	High	High	High	High	High	High	High	Not Found	High	Not Found	Not Found	Not Found	Not Found	High	High	High	High	Not Found	Not Found	Not Found	Not Found	High	High	High	High	1	0
FALSE	High	Master Protein	Q9H3P2	Negative elongation factor A OS=Homo sapiens OX=9606 GN=NELFA PE=1 SV=3	0	FALSE	40.853	23	7	12	7	528	57.2	9.03	58.23	7	other biological processes	cytosol;nucleus	other molecular function		7469	ENSG00000185049	NELFA	A2A2T1; hsa:7469; O95392; Q9H3P2	RNA Polymerase II Pre-transcription Events; Formation of RNA Pol II elongation complex ; Formation of the Early Elongation Complex; Formation of HIV elongation complex in the absence of HIV Tat; Formation of the HIV-1 Early Elongation Complex; Formation of HIV-1 elongation complex containing HIV-1 Tat; Pausing and recovery of Tat-mediated HIV elongation; Abortive elongation of HIV-1 transcript in the absence of Tat; Tat-mediated HIV elongation arrest and recovery; HIV elongation arrest and recovery; Pausing and recovery of HIV elongation; TP53 Regulates Transcription of DNA Repair Genes	Initiation of transcription and translation elongation at the HIV-1 LTR; 4p16.3 copy number variation	16	0.17	0.1	0	-0.24					0.988809555	0.99064381	0.999373307	0.998845029					73.3	82.5	78.4	73.2	62.2						1.51	4.43	5.86	14.6	13.72						57.9	59.8	60.9	77.7	79.9	85	66.5	56.3	74.7	59.1	75.7	50	58.1	56	53	45.8	51.5	59.7																			72.5	74.1	85.1	79.2	79.9	86.5	75.1	73.3	82.2	81.9	78.9	55.9	76.2	70.4	65.2	52.1	59.2	72.1																			3	0	High	High	High	High	High	High	High	High	High	High	High	High	High	High	High	High	High	High	Not Found	Not Found	Not Found	Not Found	Not Found	Not Found	Not Found	Not Found	Not Found	Not Found	Not Found	Not Found	Not Found	Not Found	Not Found	Not Found	Not Found	Not Found	1	0
FALSE	High	Master Protein	Q969F9	BLOC-2 complex member HPS3 OS=Homo sapiens OX=9606 GN=HPS3 PE=1 SV=1	0	FALSE	40.849	13	12	17	12	1004	113.7	6.43	59.19	12	cell organization and biogenesis;transport	cytosol;other cytoplasmic organelle;other cell component		Pf14761, Pf14763	84343	ENSG00000163755	HPS3	A8K6G6; hsa:84343; Q8WTV6; Q969F9; Q96AP1; Q96MR3; Q9H608			0	0.34	-0.18	0.16	-0.39	-6.64	1.28	-0.61	1.36	0.945065504	0.990405541	0.983840099	0.974192527	7.80E-17	0.999286475	0.996950333	0.995498867	108.3	136.9	95.7	120.5	82.5	334.3	0	812.7	218.6	859.8	8.22	9.72	4.52	6.45	6.33	4.59		15.79	70.59	11.24	91.7	82.5	101.7	115.3	131.8	144.3	84.5	73.6	85.7	75	113	96.3	94.7	98.3	72.8	72.9	66.8	67.9	12.8	14.7	0	0	0	0	30.3	40.9	47	34.3	1.6	5.3	0	0	39.1	44.3	60.7	70.4	114.8	102.1	142.2	117.4	131.8	147	95.5	95.9	94.3	103.9	117.7	107.7	124.3	123.4	89.6	83	76.8	82.1	323.7	345.4	0	0	0	0	645.6	914.5	744.4	887.2	126.3	378.2	0	0	846.3	786.5	873.5	1019.7	5	3	High	High	High	High	High	High	High	High	High	High	High	High	High	High	High	High	High	High	High	High	Not Found	Not Found	Not Found	Not Found	High	High	High	High	High	High	Not Found	Not Found	High	High	High	High	1	0		Met-loss [N-Term]
FALSE	High	Master Protein	Q9UNH6	Sorting nexin-7 OS=Homo sapiens OX=9606 GN=SNX7 PE=1 SV=1	0	FALSE	40.845	26	9	20	9	387	45.3	5.11	75.53	9	other metabolic processes;transport;other biological processes	other membranes;other cytoplasmic organelle;other cell component	other molecular function	Pf00787	51375	ENSG00000162627	SNX7	A8KAF3; D3DT50; hsa:51375; Q53FQ3; Q5VT09; Q5VT10; Q86U82; Q8WVD4; Q96FW9; Q9UNH6; Q9Y3Z7			0	0.17	0.42	0.04	-0.13	-6.64	0.77	-1.97	0.29	0.985728702	0.81353016	0.998254281	0.998845029	7.80E-17	0.999286475	0.649692935	0.999840372	170.2	191.4	227.4	175.4	155.7	553.1	0	942.9	141	675.6	2.01	9.79	7.43	23.47	13.12	4.31		9.01		15.15	137.9	135.5	131.7	222.8	189.2	190	209.7	153.6	201.4	168.3	215.4	149.8	95.3	146.3	127.7	135.4	171.3	125.1	22.5	22.9	0	0	0	0	44	46.1	52.2	36.7	1.8	0	0	0	30.2	35	60	48.2	172.6	167.8	184	227	189.2	193.5	236.8	200.1	221.6	233.3	224.5	167.4	125.1	183.7	157.2	154.2	197.1	151	570.3	536.5	0	0	0	0	937.5	1030.8	825.7	948.4	141	0	0	0	654.2	621.3	863.2	697.7	5	2	High	High	High	High	High	High	High	High	High	High	High	High	High	High	High	High	High	High	High	High	Not Found	Not Found	Not Found	Not Found	High	High	High	High	High	Not Found	Not Found	Not Found	High	High	High	High	1	0
FALSE	High	Master Protein	Q9UHV7	Mediator of RNA polymerase II transcription subunit 13 OS=Homo sapiens OX=9606 GN=MED13 PE=1 SV=3	0	FALSE	40.839	7	11	14	11	2174	239.1	5.64	48.17	11	other biological processes	nucleus	other molecular function	Pf06333, Pf18296	9969	ENSG00000108510	MED13	B2RU05; hsa:9969; O60334; Q9UHV7	Generic Transcription Pathway; PPARA activates gene expression; Transcriptional regulation of white adipocyte differentiation; RSV-host interactions; MLL4 and MLL3 complexes regulate expression of PPARG target genes in adipogenesis and hepatic steatosis		5	-0.04	-0.24	0.28	0.14					0.995287219	0.973853879	0.973467971	0.974192527					102.6	99.7	86.6	124.3	113.4						1.5	5.96	9.4	24.06	12.18						81.1	83.8	75.9	90.3	97.8	99.7	78.9	64.6	74.5	72.7	117.2	65.5	101.3	100.7	95.8	95.8	86.4	109.6																			101.6	103.7	106	92	97.8	101.6	89.1	84.2	82	100.7	122.1	73.2	132.8	126.5	117.9	109.1	99.5	132.4																			4	0	High	High	High	High	High	High	High	High	High	High	High	High	High	High	High	High	High	High	Not Found	Not Found	Not Found	Not Found	Not Found	Not Found	Not Found	Not Found	Not Found	Not Found	Not Found	Not Found	Not Found	Not Found	Not Found	Not Found	Not Found	Not Found	1	0
FALSE	High	Master Protein	A6NHX0	Cytosolic arginine sensor for mTORC1 subunit 2 OS=Homo sapiens OX=9606 GN=CASTOR2 PE=1 SV=3	0	FALSE	40.828	22	5	12	5	329	36	5.16	50	5	other biological processes	cytosol	other molecular function	Pf13840, Pf18700, Pf21389	729438	ENSG00000274070	CASTOR2	A6NHX0; A6NNH0; B9EJH9; hsa:729438	Amino acids regulate mTORC1		1	0.31	0.31	-0.48	-0.61					0.911313766	0.851687679	0.884455652	0.860024024					310.5	385.5	385.9	222.3	204.1						8.92	7.62	5.5	29.09	11.81						232.8	267.1	295.8	337.3	380	383.8	330.5	295.3	351.7	305.3	174.8	306.5	182.1	164.7	182.4	186.4	147.4	162.5																			291.5	330.7	413.3	343.6	380	391	373.2	384.7	387.1	423.1	182.2	342.6	238.9	206.8	224.6	212.3	169.7	196.3																			4	0	High	High	High	High	High	High	High	High	High	High	High	High	High	High	High	High	High	High	Not Found	Not Found	Not Found	Not Found	Not Found	Not Found	Not Found	Not Found	Not Found	Not Found	Not Found	Not Found	Not Found	Not Found	Not Found	Not Found	Not Found	Not Found	1	0
FALSE	High	Master Protein	O95478	Ribosome biogenesis protein NSA2 homolog OS=Homo sapiens OX=9606 GN=NSA2 PE=1 SV=1	0	FALSE	40.822	33	8	15	8	260	30	10.27	52.37	8	RNA metabolism OR transcription;other metabolic processes	nucleus;other cell component		Pf01201	10412	ENSG00000164346	NSA2	hsa:10412; O95478			0	-0.04	-0.17	-0.27	-0.47					0.995287219	0.98262672	0.973616201	0.958927547					265	258.4	236.3	219.8	191.5						3.56	10.21	3.2	8.43	17.32						217.1	208.7	197.3	212.6	252	260.2	203.8	186.2	221.3	165.8	205.4	193.8	194.7	177.5	172.6	151.6	138.1	191																			271.7	258.4	275.7	216.5	252	265.1	230.1	242.6	243.5	229.8	214.1	216.6	255.5	222.9	212.4	172.6	159	230.7																			5	0	High	High	High	High	High	High	High	High	High	High	High	High	High	High	High	High	High	High	High	High	Not Found	High	Not Found	High	High	High	High	High	High	High	High	Not Found	High	High	High	High	1	0		Met-loss [N-Term]
FALSE	High	Master Protein	O96028	Histone-lysine N-methyltransferase NSD2 OS=Homo sapiens OX=9606 GN=NSD2 PE=1 SV=1	0	FALSE	40.798	9	9	13	9	1365	152.2	8.69	48.11	9	cell organization and biogenesis;DNA metabolism;other metabolic processes;stress response;developmental processes;other biological processes	nucleus;other cell component	nucleic acid binding activity;other molecular function	Pf00505, Pf00628, Pf00855, Pf00856, Pf17907, Pf17982, Pf22908, Pf23004, Pf23011	7468	ENSG00000109685	NSD2	A2A2T2; A2A2T3; A2A2T4; A7MCZ1; D3DVQ2; hsa:7468; O96028; O96031; Q4VBY8; Q672J1; Q6IS00; Q86V01; Q9BZB4; Q9UI92; Q9UPR2	Recruitment and ATM-mediated phosphorylation of repair and signaling proteins at DNA double strand breaks; PKMTs methylate histone lysines; Processing of DNA double-strand break ends; G2/M DNA damage checkpoint; Nonhomologous End-Joining (NHEJ)	4p16.3 copy number variation	6	0.67	0.71	-1.35	-1.87					0.574210907	0.394180255	0.059119037	0.022384733					128.9	205	211	50.7	35.1						2.46	7.44	4.99	10.57	5.2						101.2	105.9	146.7	201.4	196.2	227.9	172.3	168.4	192.7	151.6	52	38.5	40.8	38.1	28.1	31.3	28.7	31																			126.6	131.1	204.9	205.2	196.2	232.1	194.6	219.4	212	210.1	54.2	43	53.6	47.9	34.6	35.7	33	37.4																			6	0	High	High	High	High	High	High	High	High	High	High	High	High	High	High	High	High	High	High	Not Found	Not Found	Not Found	Not Found	Not Found	Not Found	Not Found	Not Found	Not Found	Not Found	Not Found	Not Found	Not Found	Not Found	Not Found	Not Found	Not Found	Not Found	1	0
FALSE	High	Master Protein	Q9H981	Actin-related protein 8 OS=Homo sapiens OX=9606 GN=ACTR8 PE=1 SV=2	0	FALSE	40.767	15	7	11	7	624	70.4	7.78	45.55	7	cell organization and biogenesis;DNA metabolism;other metabolic processes;stress response;other biological processes	cytoskeleton;nucleus	other molecular function	Pf00022	93973	ENSG00000113812	ACTR8	B3KSW7; hsa:93973; Q8N566; Q9H663; Q9H981	UCH proteinases; DNA Damage Recognition in GG-NER		2	-0.07	-0.38	-0.19	-0.62	1.62	0.28	0.94	-0.32	0.985728702	0.855308538	0.983420242	0.868887045	0.426244902	0.999873437	0.750386297	0.997930426	417.6	397.2	321.7	367	272.1	144.3	443	175.1	276.2	116	0.16	3.01	4.02	19.81	8.12	9.84	35.51	11.36	27.1	9.72	334	336.9	278.1	380	406.1	402.9	274.8	262.2	292.4	232.1	341.5	251.7	349.7	301.3	227.3	232.4	214.8	247.8	5.3	6.6	0	0	4.3	1.8	6.8	8.4	10.6	7.1	3	4.5	1.7	3.7	5.2	6.1	9.4	8.2	418.1	417.1	388.5	387	406.1	410.4	310.3	341.6	321.7	321.6	355.9	281.4	458.8	378.5	279.8	264.7	247.2	299.3	134.6	154.7	0	0	572.6	342.8	144.4	187.4	167.6	182.9	235	324.6	186.3	341.2	113.4	108.8	135.3	118.6	6	1	High	High	High	High	High	High	High	High	High	High	High	High	High	High	High	High	High	High	High	High	Not Found	Not Found	High	High	High	High	High	High	High	High	High	High	High	High	High	High	1	0
FALSE	High	Master Protein	Q9NXR7	BRISC and BRCA1-A complex member 2 OS=Homo sapiens OX=9606 GN=BABAM2 PE=1 SV=2	0	FALSE	40.723	26	7	14	7	383	43.5	5.81	58.27	7	cell cycle OR cell proliferation;cell organization and biogenesis;protein metabolism;DNA metabolism;other metabolic processes;stress response;signal transduction;other biological processes	cytosol;nucleus;other cell component	signal transduction activity or receptor binding;other molecular function	Pf06113	9577	ENSG00000158019	BABAM2	A8K4X1; D6W562; D6W563; hsa:9577; Q13880; Q4ZFX8; Q53SD0; Q969X9; Q96P06; Q9NXR7	Processing of DNA double-strand break ends; Recruitment and ATM-mediated phosphorylation of repair and signaling proteins at DNA double strand breaks; Metalloprotease DUBs; G2/M DNA damage checkpoint; Nonhomologous End-Joining (NHEJ)	5q35 copy number variation	6	-0.1	-0.09	0.03	-0.1					0.985728702	0.994327718	0.999373307	0.999939691					308.7	287	290.6	315.4	288						0.59	4.68	2.57	3.08	2.29						245.6	250.3	215.9	265.3	282.4	286.3	259.4	212.4	264.3	209.6	288.9	278.2	243.8	256.6	236.1	250.6	247.1	247.5																			307.4	310	301.7	270.2	282.4	291.7	292.9	276.7	290.8	290.4	301.1	311	319.9	322.3	290.7	285.4	284.4	298.9																			4	0	High	High	High	High	High	High	High	High	High	High	High	High	High	High	High	High	High	High	Not Found	Not Found	High	Not Found	Not Found	Not Found	Not Found	Not Found	Not Found	Not Found	Not Found	Not Found	Not Found	Not Found	Not Found	Not Found	High	High	1	0
FALSE	High	Master Protein	O95139	NADH dehydrogenase [ubiquinone] 1 beta subcomplex subunit 6 OS=Homo sapiens OX=9606 GN=NDUFB6 PE=1 SV=3	0	FALSE	40.713	48	6	25	6	128	15.5	9.63	81.87	6	cell organization and biogenesis;other metabolic processes;transport	other membranes;mitochondrion;nucleus	transporter activity	Pf09782	4712	ENSG00000165264	NDUFB6	A8K0Y7; hsa:4712; O95139; Q5VYT2; Q6IB84	Complex I biogenesis; Mitochondrial protein degradation	Electron transport chain: OXPHOS system in mitochondria; Nonalcoholic fatty liver disease; Oxidative phosphorylation	6	0.01	-0.24	0.26	0.25					0.99849542	0.956216571	0.973616201	0.96626476					839.4	844.8	713	1003.7	998.9						2.76	3.34	3.41	9.44	6.37						657.6	691.2	631.1	799.2	851.3	822.9	667.1	547.7	647.3	501.9	968.5	749.2	795.1	794.5	819.1	869	806.3	896.6																			823.2	855.9	881.9	814	851.3	838.3	753.3	713.6	712.4	695.5	1009.5	837.5	1043.3	997.9	1008.2	989.6	927.9	1082.9																			5	0	High	High	High	High	High	High	High	High	High	High	High	High	High	High	High	High	High	High	Not Found	Not Found	Not Found	Not Found	Not Found	Not Found	Not Found	Not Found	Not Found	Not Found	Not Found	Not Found	Not Found	Not Found	Not Found	Not Found	Not Found	Not Found	1	0		Met-loss [N-Term]
FALSE	High	Master Protein	Q9BU89	Deoxyhypusine hydroxylase OS=Homo sapiens OX=9606 GN=DOHH PE=1 SV=1	0	FALSE	40.695	34	7	10	7	302	32.9	4.83	45.34	7	protein metabolism;other metabolic processes	cytosol	other molecular function	Pf13646	83475	ENSG00000129932	DOHH	hsa:83475; O75265; Q9BU89	Hypusine synthesis from eIF5A-lysine		1	-0.24	-0.01	-0.44	-0.38					0.964307771	0.995249038	0.964857275	0.975698937					83.8	71.2	83.4	61.9	64.5						0.52	6.68	8.48	10.11	4.23						66.7	68	50.4	76.4	66.3	70.6	64.4	67.2	78.9	57.8	63	59.2	40.7	46.5	54.8	55.6	53.3	54.5																			83.5	84.1	70.4	77.8	66.3	71.9	72.7	87.6	86.9	80	65.7	66.2	53.4	58.3	67.5	63.3	61.3	65.8																			3	0	High	High	High	High	High	High	High	High	High	High	High	High	High	High	High	High	High	High	Not Found	Not Found	Not Found	Not Found	Not Found	Not Found	Not Found	Not Found	High	Not Found	Not Found	Not Found	Not Found	Not Found	High	Not Found	Not Found	High	1	0
FALSE	High	Master Protein	Q9Y6B6	GTP-binding protein SAR1b OS=Homo sapiens OX=9606 GN=SAR1B PE=1 SV=1	0	FALSE	40.689	40	7	33	4	198	22.4	6.11	102.76	7	cell organization and biogenesis;stress response;transport;other biological processes	other membranes;cytosol;ER/Golgi;other cytoplasmic organelle	other molecular function	Pf00025	51128	ENSG00000152700	SAR1B	D3DQA4; hsa:51128; Q567T4; Q9Y6B6	SARS-CoV-2 activates/modulates innate and adaptive immune responses; MHC class II antigen presentation; COPII-mediated vesicle transport; Cargo concentration in the ER; Regulation of cholesterol biosynthesis by SREBP (SREBF); Antigen Presentation: Folding, assembly and peptide loading of class I MHC; Chylomicron assembly	Sterol regulatory element-binding proteins (SREBP) signaling; Cholesterol metabolism; Enterocyte cholesterol metabolism	10	-0.15	-0.02	0.06	0.14	0.58	-0.91	0	-0.04	0.984793654	0.993185661	0.998254281	0.974318174	0.894754859	0.999286475	0.976566044	0.999840372	297.8	268.7	293	311.3	328.2	538.6	807	287.6	536.8	525.3	6.75	5.32	2.62	4.86	2.86	1.34	29.65	5.9	29.32	15.64	249.5	229.3	181.2	272.4	260.2	278.5	262	225.7	253.6	210.7	323.7	283.1	231.4	243.8	267.2	286.5	284.6	286.8	21.5	22.7	7.1	5.7	9.4	5	14.4	12.6	18.5	10.3	8.1	6.4	7.1	4.5	23.2	37.5	38.3	32.5	312.3	283.9	253.2	277.4	260.2	283.7	295.9	294	279.1	292	337.4	316.4	303.6	306.2	328.9	326.2	327.6	346.4	543.7	533.5	690.1	692.4	1248.9	940.6	306.1	282.4	292.9	266.1	623.6	462.2	781.7	413.4	501.3	664.8	550.4	470	4	1	High	High	High	High	High	High	High	High	High	High	High	High	High	High	High	High	High	High	High	High	High	High	High	High	High	High	High	High	High	High	High	High	High	High	High	High	1	0
FALSE	High	Master Protein	Q96BP3	Peptidylprolyl isomerase domain and WD repeat-containing protein 1 OS=Homo sapiens OX=9606 GN=PPWD1 PE=1 SV=1	0	FALSE	40.687	16	10	18	9	646	73.5	7.15	62.8	10	protein metabolism;RNA metabolism OR transcription;other metabolic processes	nucleus	other molecular function	Pf00160, Pf00400	23398	ENSG00000113593	PPWD1	B4DWR9; hsa:23398; Q15002; Q7KZ89; Q96BP3	mRNA Splicing - Major Pathway		1	0.38	0.37	-0.15	-0.23	0.63	1.31	0.53	0.13	0.81680619	0.724847982	0.994353635	0.98708319	0.967732517	0.999286475	0.961307813	0.999840372	297	386.4	384.3	267.1	253.8	137.8	213.5	341.9	198.8	151.4	5.88	8.21	4.26	6	7.19	12.9	53.48	4.81	2.9	19.29	227.6	250.1	301.4	347.1	367.6	398.7	341.7	293.8	321.1	279.4	251.2	221.2	207.7	226.9	213	215.8	204.4	229.3	6	5.4	1.5	2.6	0	0	15.4	15.3	21.5	14.2	2.6	2.7	0	0	7.9	7.5	9	13.3	284.9	309.6	421.2	353.6	367.6	406.2	385.9	382.8	353.4	387.3	261.8	247.3	272.5	285	262.2	245.7	235.2	276.9	151.1	125.8	143.4	317.9	0	0	327	342.8	340.9	366.9	202.9	194.8	0	0	171.6	133.5	130.1	192.5	7	1	High	High	High	High	High	High	High	High	High	High	High	High	High	High	High	High	High	High	High	High	High	High	Not Found	Not Found	High	High	High	High	High	High	Not Found	Not Found	High	High	High	High	1	0
FALSE	High	Master Protein	Q86WA8	Lon protease homolog 2, peroxisomal OS=Homo sapiens OX=9606 GN=LONP2 PE=1 SV=1	0	FALSE	40.657	15	11	13	11	852	94.6	7.3	47.34	11	cell organization and biogenesis;protein metabolism;other metabolic processes;transport;other biological processes	cytosol;nucleus;other cytoplasmic organelle	other molecular function	Pf00004, Pf02190, Pf05362, Pf22667	83752	ENSG00000102910	LONP2	B7ZKL7; hsa:83752; Q0D2H6; Q86WA8; Q8N3B9; Q8NCE9; Q96K43	Peroxisomal protein import; Association of TriC/CCT with target proteins during biosynthesis	IL18 signaling	3	0.2	-0.94	-0.01	-0.8					0.966270305	0.059595698	0.999765321	0.662885615					331.8	381.7	173.3	329.3	190.6						7.01	8.69	5.13	6.57	4.9						252.2	281.6	279.2	316.6	373.4	383.3	156	128.1	154.8	135.2	279.9	292.6	259	264	152.4	159	168.3	168.2																			315.7	348.6	390.1	322.5	373.4	390.5	176.2	166.8	170.4	187.4	291.7	327.1	339.8	331.5	187.6	181.1	193.7	203.2																			8	0	High	High	High	High	High	High	High	High	High	High	High	High	High	High	High	High	High	High	Not Found	Not Found	Not Found	Not Found	Not Found	Not Found	Not Found	Not Found	Not Found	Not Found	Not Found	Not Found	Not Found	Not Found	Not Found	Not Found	Not Found	Not Found	1	0
FALSE	High	Master Protein	Q71UM5	Ribosomal protein eS27-like OS=Homo sapiens OX=9606 GN=RPS27L PE=1 SV=3	0	FALSE	40.647	73	5	29	2	84	9.5	9.45	96.9	5	cell cycle OR cell proliferation;cell organization and biogenesis;protein metabolism;other metabolic processes;stress response;signal transduction;other biological processes	cytosol;translational apparatus;nucleus	enzyme regulator activity;nucleic acid binding activity;other molecular function	Pf01667	51065	ENSG00000185088	RPS27L	hsa:51065; Q71UM5; Q9BTJ1	Eukaryotic Translation Termination; Regulation of expression of SLITs and ROBOs; L13a-mediated translational silencing of Ceruloplasmin expression; Translation initiation complex formation; Formation of a pool of free 40S subunits; Formation of the ternary complex, and subsequently, the 43S complex; Ribosomal scanning and start codon recognition; GTP hydrolysis and joining of the 60S ribosomal subunit; Major pathway of rRNA processing in the nucleolus and cytosol; SARS-CoV-2 modulates host translation machinery; Nonsense Mediated Decay (NMD) enhanced by the Exon Junction Complex (EJC); SRP-dependent cotranslational protein targeting to membrane; Viral mRNA Translation; Response of EIF2AK4 (GCN2) to amino acid deficiency; Peptide chain elongation; Selenocysteine synthesis; Nonsense Mediated Decay (NMD) independent of the Exon Junction Complex (EJC); SARS-CoV-1 modulates host translation machinery		18	-0.24	-0.2	0.19	0.15	-0.39	-0.63	-0.59	-0.45	0.949130559	0.96576001	0.983420242	0.97957438	0.983851797	0.999286475	0.996950333	0.999101013	436.2	369.6	380.9	499.1	484.3	2115	1617.1	1369.5	1407.8	1548.8	2.3	11.37	3.07	6.05	8.51	4.58	27.02	8.37	28.98	4.07	342.8	358	240.5	418.7	395.7	338.9	322.8	289.9	356.3	277.2	485.5	491.6	375.2	381.2	388.8	498.8	421.3	400.6	86.3	87.3	9.9	15.4	11	9.5	58	64.2	82.5	57.3	16.9	13.4	17.9	16.6	68.4	87.9	106.9	112.8	429.2	443.3	336.1	426.4	395.7	345.2	364.5	377.7	392.1	384.1	506	549.5	492.2	478.8	478.6	568	484.8	483.9	2184.7	2047.5	955.6	1864.3	1473.5	1774.6	1234.8	1436.4	1305.7	1481.4	1305.8	963.7	1958.8	1517.7	1480.8	1561.2	1536.6	1633.1	1	2	High	High	High	High	High	High	High	High	High	High	High	High	High	High	High	High	High	High	High	High	High	High	High	High	High	High	High	High	High	High	High	High	High	High	High	High	1	0
FALSE	High	Master Protein	Q8IU85	Calcium/calmodulin-dependent protein kinase type 1D OS=Homo sapiens OX=9606 GN=CAMK1D PE=1 SV=1	0	FALSE	40.642	23	8	14	4	385	42.9	7.21	53.75	8	stress response;developmental processes;other biological processes	nucleus;other cell component	kinase activity;other molecular function	Pf00069	57118	ENSG00000183049	CAMK1D	B0YIY0; hsa:57118; Q8IU85; Q9HD31			0	0.35	0.1	-0.28	-0.56					0.945065504	0.987946728	0.973616201	0.958927547					174.4	222.7	186.8	144.2	118.1						2.01	11.25	7.43	51.56	16.82						141.3	138.9	168.1	182.4	211.1	234.3	158.6	153.6	154.7	140.6	118.7	292.3	112.6	111.9	97.5	117.9	76.7	96.2																			176.9	172	234.9	185.8	211.1	238.7	179.1	200.1	170.2	194.8	123.7	326.8	147.8	140.6	120	134.3	88.2	116.2																			3	0	High	High	High	High	High	High	High	High	High	High	High	High	High	High	High	High	High	High	Not Found	Not Found	Not Found	Not Found	Not Found	Not Found	High	High	High	High	Not Found	Not Found	Not Found	Not Found	High	High	High	High	1	0
FALSE	High	Master Protein	Q7Z7L1	Schlafen family member 11 OS=Homo sapiens OX=9606 GN=SLFN11 PE=1 SV=2	0	FALSE	40.622	13	9	14	8	901	102.8	7.77	50.21	9	cell organization and biogenesis;DNA metabolism;other metabolic processes;stress response;other biological processes	cytosol;nucleus;other cell component	nucleic acid binding activity;other molecular function	Pf04326, Pf09848, Pf17057, Pf21026	91607	ENSG00000172716	SLFN11	E1P643; hsa:91607; Q7Z7L1; Q8N3S8; Q8N762; Q8TEE0		17q12 copy number variation syndrome	1	0.95	0.64	-1.81	-2.7					0.103246199	0.498160235	0.00151713	2.86E-05					150	290	233.2	42.9	23.1						3.18	3.94	6.72	14	12.86						122.6	118.5	216.2	270.1	286.7	288	196.8	171.5	231.5	175.6	33.7	39.2	37.8	33.4	20.6	18.9	16.6	20.5																			153.4	146.7	302.1	275.1	286.7	293.3	222.2	223.5	254.8	243.4	35.1	43.9	49.6	41.9	25.4	21.5	19.1	24.8																			5	0	High	High	High	High	High	High	High	High	High	High	High	High	High	High	High	High	High	High	Not Found	Not Found	Not Found	Not Found	Not Found	Not Found	Not Found	Not Found	Not Found	Not Found	Not Found	Not Found	Not Found	Not Found	Not Found	Not Found	Not Found	Not Found	1	0
FALSE	High	Master Protein	Q9Y3U8	Large ribosomal subunit protein eL36 OS=Homo sapiens OX=9606 GN=RPL36 PE=1 SV=3	0	FALSE	40.599	36	6	32	5	105	12.2	11.59	99.32	6	protein metabolism;other metabolic processes	cytosol;translational apparatus;nucleus;other cell component	other molecular function	Pf01158	25873	ENSG00000130255	RPL36	B2R4Y1; D6W634; hsa:25873; Q6FIG1; Q9UQF6; Q9Y3U8	Regulation of expression of SLITs and ROBOs; L13a-mediated translational silencing of Ceruloplasmin expression; Formation of a pool of free 40S subunits; GTP hydrolysis and joining of the 60S ribosomal subunit; Major pathway of rRNA processing in the nucleolus and cytosol; Nonsense Mediated Decay (NMD) enhanced by the Exon Junction Complex (EJC); SRP-dependent cotranslational protein targeting to membrane; Viral mRNA Translation; Response of EIF2AK4 (GCN2) to amino acid deficiency; Peptide chain elongation; Selenocysteine synthesis; Eukaryotic Translation Termination; Nonsense Mediated Decay (NMD) independent of the Exon Junction Complex (EJC)	Cytoplasmic ribosomal proteins	14	0.12	0.04	-0.31	-0.4					0.985711404	0.994327718	0.947250512	0.925434679					1135.2	1236	1170.6	917.4	859.1						2.95	7.52	5.7	4.73	5.44						888.1	936.1	909.9	1057.4	1266.8	1184	1032.8	980.4	1014.5	847.8	844	826.9	750	724.9	724.4	778.3	690.4	689.5																			1111.7	1159.1	1271.4	1077	1266.8	1206	1166.3	1277.4	1116.5	1175	879.8	924.3	984.1	910.5	891.7	886.3	794.6	832.7																			5	0	High	High	High	High	High	High	High	High	High	High	High	High	High	High	High	High	High	High	Not Found	Not Found	Not Found	Not Found	Not Found	Not Found	Not Found	Not Found	Not Found	Not Found	Not Found	Not Found	Not Found	Not Found	Not Found	Not Found	Not Found	Not Found	1	0
FALSE	High	Master Protein	Q9H7Z3	Nuclear exosome regulator NRDE2 OS=Homo sapiens OX=9606 GN=NRDE2 PE=1 SV=3	0	FALSE	40.582	11	11	12	11	1164	132.6	7.68	42.98	11	cell cycle OR cell proliferation;cell organization and biogenesis;RNA metabolism OR transcription;other metabolic processes;stress response;other biological processes	nucleus		Pf08424	55051	ENSG00000119720	NRDE2	B4DH71; hsa:55051; Q4G0A7; Q9H7Z3; Q9NWH6			0	0.68	0.59	0.1	-0.3					0.662032833	0.71140261	0.991035232	0.998845029					29.6	47.5	44.6	31.7	24						6.99	8.02	8.47	17.5	9.49						24.9	22.8	37.6	47.2	46.9	42.5	39.7	33.1	40.2	37.4	30.1	28.7	18.7	30.2	19.6	20.9	19.2	22.9																			31.1	28.2	52.6	48.1	46.9	43.3	44.9	43.2	44.3	51.8	31.4	32.1	24.5	38	24.1	23.8	22.1	27.6																			4	0	High	High	High	High	High	High	High	High	High	High	High	High	High	High	High	High	High	High	Not Found	Not Found	Not Found	Not Found	Not Found	Not Found	Not Found	Not Found	Not Found	Not Found	Not Found	Not Found	Not Found	Not Found	Not Found	Not Found	Not Found	Not Found	1	0
FALSE	High	Master Protein	Q9BRQ6	MICOS complex subunit MIC25 OS=Homo sapiens OX=9606 GN=CHCHD6 PE=1 SV=1	0	FALSE	40.562	29	6	15	6	235	26.4	8.85	55.29	6	cell organization and biogenesis;stress response	other membranes;cytosol;mitochondrion		Pf05300	84303	ENSG00000159685	CHCHD6	D6R9U0; D6RIB4; H8Y0Y7; hsa:84303; Q9BRQ6	Cristae formation		1	-0.43	-0.19	0.41	0.31					0.803695253	0.974228892	0.935217317	0.954679898					240.1	178.5	210	320	297.6						1.45	28.12	8.26	16.05	5.87						189.8	195.9	121.5	184.3	248.8	122.5	177.7	168.7	181.7	171.1	309.3	284.2	287.4	201.1	233.6	263.7	256.2	271.8																			237.6	242.6	169.8	187.7	248.8	124.8	200.7	219.8	199.9	237.1	322.4	317.7	377.1	252.6	287.6	300.3	294.9	328.2																			6	0	High	High	High	High	High	High	High	High	High	High	High	High	High	High	High	High	High	High	Not Found	Not Found	Not Found	Not Found	Not Found	Not Found	Not Found	Not Found	Not Found	Not Found	Not Found	Not Found	Not Found	Not Found	Not Found	Not Found	Not Found	Not Found	1	0
FALSE	High	Master Protein	Q9UK76	Jupiter microtubule associated homolog 1 OS=Homo sapiens OX=9606 GN=JPT1 PE=1 SV=3	0	FALSE	40.555	65	6	12	6	154	16	5.6	55.78	6		cytosol;cytoskeleton;nucleus;other cell component		Pf17054	51155	ENSG00000189159	JPT1	B2R6K3; hsa:51155; Q53FG7; Q7Z2D2; Q7Z2F0; Q9UK76			0	-0.81	-0.06	-0.37	0.14					0.382689981	0.998220941	0.970814584	0.974192527					125.6	71.5	120.4	97.3	138.5						9.66	8.21	39.2	40.11	25.97						107.5	94.8	48.8	63.8	77.7	73.6	138.2	58.5	84.4	129.6	119.7	77.4	83.5	33	64.2	113.8	129.3	122.6																			134.5	117.3	68.2	65	77.7	75	156.1	76.3	92.9	179.6	124.8	86.5	109.5	41.5	79	129.6	148.8	148																			3	0	High	High	High	High	High	High	High	High	High	High	High	High	High	High	High	High	High	High	Not Found	Not Found	Not Found	Not Found	Not Found	Not Found	Not Found	Not Found	Not Found	Not Found	Not Found	Not Found	Not Found	Not Found	Not Found	Not Found	Not Found	Not Found	1	0
FALSE	High	Master Protein	Q9Y217	Myotubularin-related protein 6 OS=Homo sapiens OX=9606 GN=MTMR6 PE=1 SV=3	0	FALSE	40.515	12	6	11	6	621	71.9	7.66	41.6	6	protein metabolism;other metabolic processes;transport	plasma membrane;other membranes;cytosol;ER/Golgi;nucleus;other cell component	other molecular function	Pf06602, Pf21098	9107	ENSG00000139505	MTMR6	B2RBB5; B3KSB4; hsa:9107; Q5JRG6; Q86TB7; Q86YH4; Q96P80; Q9Y217	Synthesis of PIPs at the plasma membrane	8p23.1 copy number variation syndrome	2	-0.14	-0.28	-0.03	-0.16					0.984793654	0.965732262	0.999373307	0.998845029					211.7	191.9	174.7	207.3	189.8						6.53	12.17	8.09	6.18	11.6						177.1	163.2	141.7	171.8	186	226.4	158.6	141	138.4	122.9	176.4	187.3	160.7	163.5	163.8	156.9	138.3	170.3																			221.7	202.1	198	175	186	230.6	179.1	183.7	152.3	170.4	183.9	209.3	210.8	205.4	201.6	178.7	159.2	205.6																			5	0	High	High	High	High	High	High	High	High	High	High	High	High	High	High	High	High	High	High	Not Found	Not Found	Not Found	Not Found	Not Found	Not Found	Not Found	Not Found	Not Found	Not Found	Not Found	Not Found	Not Found	Not Found	Not Found	Not Found	Not Found	Not Found	1	0
FALSE	High	Master Protein	Q9BRJ2	Large ribosomal subunit protein mL45 OS=Homo sapiens OX=9606 GN=MRPL45 PE=1 SV=2	0	FALSE	40.481	37	13	20	13	306	35.3	9.03	63.3	13	protein metabolism;other metabolic processes	other membranes;mitochondrion;translational apparatus	other molecular function	Pf04280		ENSG00000277936	MRPL45	A1L436; Q6ZMJ5; Q9BRJ2	Mitochondrial translation initiation; Mitochondrial translation elongation; Mitochondrial translation termination		3	0.31	-0.21	0.14	-0.33					0.937868722	0.96576001	0.989360956	0.974192527					404.7	502.3	349.4	446.5	321.6						0.69	4.13	4.49	13.47	7.18						321.8	328.5	376.8	467.8	498.1	497.2	328.4	268.9	302.1	251.5	420.4	307	359.5	362.2	255.7	288.6	266.4	298.1																			402.8	406.7	526.5	476.5	498.1	506.5	370.9	350.3	332.5	348.6	438.2	343.2	471.6	454.9	314.8	328.7	306.6	360																			8	0	High	High	High	High	High	High	High	High	High	High	High	High	High	High	High	High	High	High	Not Found	Not Found	Not Found	Not Found	Not Found	Not Found	Not Found	Not Found	Not Found	Not Found	Not Found	Not Found	Not Found	Not Found	Not Found	Not Found	Not Found	Not Found	1	0
FALSE	High	Master Protein	Q8IYM9	E3 ubiquitin-protein ligase TRIM22 OS=Homo sapiens OX=9606 GN=TRIM22 PE=1 SV=1	0	FALSE	40.463	18	8	16	8	498	56.9	7.72	60.3	8	protein metabolism;other metabolic processes;stress response;other biological processes	cytosol;ER/Golgi;nucleus;other cell component	other molecular function	Pf00622, Pf00643, Pf13445	10346	ENSG00000132274	TRIM22	hsa:10346; Q05CQ0; Q15521; Q8IYM9	Interferon gamma signaling		1	-3.06	-3.3	0.93	0.83					1.00E-11	3.79E-15	0.174053079	0.388338524					191.2	22.9	19.5	363.2	340.5						8.5	35.38	32.29	6.47	10.03						143.8	163.9	14.8	13.9	25.4	33.3	22.2	12.2	21.7	8.8	336.9	302.3	297.3	299.1	270.7	305.5	250.2	303.3																			180	203	20.6	14.2	25.4	33.9	25.1	15.8	23.9	12.3	351.2	337.9	390.1	375.7	333.2	347.9	288	366.4																			6	0	High	High	High	High	High	High	High	High	High	High	High	High	High	High	High	High	High	High	Not Found	High	Not Found	Not Found	Not Found	Not Found	Not Found	Not Found	Not Found	Not Found	High	High	High	High	High	High	High	High	1	0
FALSE	High	Master Protein	Q96SK2	Transmembrane protein 209 OS=Homo sapiens OX=9606 GN=TMEM209 PE=1 SV=2	0	FALSE	40.433	22	8	11	8	561	62.9	8.63	47.07	8		other membranes;ER/Golgi;nucleus		Pf09786	84928	ENSG00000146842	TMEM209	A4D1L1; hsa:84928; Q49A50; Q6PF00; Q8NCH3; Q96SK2; Q96SL6			0	-0.01	-0.04	-0.24	-0.28					0.995649345	0.999983168	0.983420242	0.991795532					186.4	185.4	181.8	157.6	153.7						5.14	1.69	2.54	11.05	6.33						143.6	156.1	129.5	180.4	187.1	184.2	158.2	144.1	162.1	133.5	143.7	117.8	126.4	134.1	126.8	131.4	131.5	142																			179.7	193.3	180.9	183.8	187.1	187.6	178.7	187.7	178.4	185	149.7	131.6	165.8	168.5	156.1	149.6	151.3	171.5																			4	0	High	High	High	High	High	High	High	High	High	High	High	High	High	High	High	High	High	High	Not Found	Not Found	Not Found	Not Found	Not Found	Not Found	Not Found	Not Found	Not Found	Not Found	Not Found	Not Found	Not Found	Not Found	Not Found	Not Found	Not Found	Not Found	1	0
FALSE	High	Master Protein	Q8IZE3	Protein-associating with the carboxyl-terminal domain of ezrin OS=Homo sapiens OX=9606 GN=SCYL3 PE=1 SV=3	0	FALSE	40.373	17	8	14	8	742	82.8	5.05	48.84	8	stress response;developmental processes;other biological processes	other membranes;cytosol;ER/Golgi;other cell component	other molecular function	Pf07714	57147	ENSG00000000457	SCYL3	A8K8Z2; hsa:57147; Q5THA6; Q5THA8; Q8IZE3; Q8IZN9; Q96C56; Q9UBK6			0	-0.22	-0.17	0.43	0.34					0.984793654	0.99064381	0.916078732	0.92097241					124.7	106.8	111.1	167.5	158						1.45	4.03	10.43	13.11	9.65						100.6	99.7	77.5	100.8	105.3	110.7	88.5	86.8	99.2	92.4	162.4	148.2	157.7	122.9	142.2	140.1	120	129.5																			126	123.4	108.3	102.6	105.3	112.7	99.9	113.1	109.1	128.1	169.3	165.6	207	154.4	175.1	159.6	138.1	156.4																			4	0	High	High	High	High	High	High	High	High	High	High	High	High	High	High	High	High	High	High	Not Found	Not Found	Not Found	Not Found	Not Found	Not Found	Not Found	Not Found	Not Found	Not Found	Not Found	Not Found	Not Found	Not Found	Not Found	Not Found	Not Found	Not Found	1	0
FALSE	High	Master Protein	O60508	Pre-mRNA-processing factor 17 OS=Homo sapiens OX=9606 GN=CDC40 PE=1 SV=1	0	FALSE	40.365	29	11	13	11	579	65.5	7.06	42.34	11	RNA metabolism OR transcription;other metabolic processes;developmental processes	nucleus	nucleic acid binding activity	Pf00400	51362	ENSG00000168438	CDC40	B2RBC5; hsa:51362; O60508; O75471; Q5SRN0; Q9UPG1	Transport of Mature mRNA derived from an Intron-Containing Transcript; mRNA 3'-end processing; RNA Polymerase II Transcription Termination; mRNA Splicing - Major Pathway	mRNA processing	5	0.3	0.25	-0.3	-0.38					0.951643133	0.958853789	0.973616201	0.974192527					95.6	118	113.8	77.4	73.4						0.96	8.3	7.5	10.93	17.13						75.9	77.8	79.2	127	110.6	123.5	106.2	82.9	96.6	89.1	80.7	57.7	57.8	62.9	63.9	60.1	52.1	73.9																			95	96.3	110.6	129.3	110.6	125.9	119.9	108	106.3	123.5	84.1	64.5	75.9	79	78.7	68.4	60	89.3																			6	0	High	High	High	High	High	High	High	High	High	High	High	High	High	High	High	High	High	High	Not Found	Not Found	Not Found	Not Found	Not Found	Not Found	Not Found	Not Found	Not Found	Not Found	Not Found	Not Found	Not Found	Not Found	Not Found	Not Found	Not Found	Not Found	1	0
FALSE	High	Master Protein	P49662	Caspase-4 OS=Homo sapiens OX=9606 GN=CASP4 PE=1 SV=1	0	FALSE	40.363	24	6	7	6	377	43.2	6	34.88	6	cell organization and biogenesis;protein metabolism;other metabolic processes;stress response;signal transduction;other biological processes	non-structural extracellular;plasma membrane;other membranes;cytosol;mitochondrion;ER/Golgi;other cell component	other molecular function	Pf00619, Pf00656	837	ENSG00000196954	CASP4	A2NHL8; A2NHL9; A2NHM0; B3KPZ9; B4DJH5; B4E2D2; hsa:837; O95601; P49662; Q7KYX7; Q9UG96	NOD1/2 Signaling Pathway; Pyroptosis	Apoptosis modulation and signaling; Apoptosis	4	-0.31	-0.29	0.49	0.29					0.950626702	0.96576001	0.895847952	0.958927547					109.3	88.1	89.4	153.5	133.5						15.51	5.69	6.39	9.61	11.31						97.5	79	67.7	83.6	83.9	89.5	77.3	76.9	80.8	64.8	153.1	152.3	112.6	108.4	117.7	115	95.7	112.6																			122	97.9	94.6	85.1	83.9	91.2	87.3	100.2	88.9	89.8	159.6	170.2	147.7	136.1	144.9	131	110.1	136																			3	0	High	High	High	High	High	High	High	High	High	High	High	High	High	High	High	High	High	High	Not Found	Not Found	Not Found	Not Found	Not Found	Not Found	Not Found	Not Found	Not Found	Not Found	Not Found	Not Found	Not Found	Not Found	Not Found	Not Found	Not Found	Not Found	1	0
FALSE	High	Master Protein	Q9NP79	Vacuolar protein sorting-associated protein VTA1 homolog OS=Homo sapiens OX=9606 GN=VTA1 PE=1 SV=1	0	FALSE	40.358	27	7	12	7	307	33.9	6.29	52.63	7	cell organization and biogenesis;other metabolic processes;transport	other membranes;cytosol;nucleus;other cytoplasmic organelle;other cell component		Pf04652, Pf18097	51534	ENSG00000009844	VTA1	B4DW55; E1P594; E7ETQ7; hsa:51534; Q5TGM1; Q6IAE8; Q9H0R2; Q9H3K9; Q9NP79; Q9P0Q0	Budding and maturation of HIV virion; Endosomal Sorting Complex Required For Transport (ESCRT)		2	-0.22	-0.18	-0.16	-0.21					0.969580304	0.987946728	0.993454251	0.995948451					86.4	74.4	76.4	77.3	74.8						2.03	17.66	8.24	11.11	9.94						70	68.8	41	68.7	87.6	77.6	74.8	61.8	64.6	52.4	71.1	72.2	64.1	51.7	70.4	66.8	63.9	56.9																			87.7	85.2	57.3	70	87.6	79	84.4	80.5	71.1	72.6	74.1	80.8	84.1	65	86.6	76.1	73.5	68.7																			6	0	High	High	High	High	High	High	High	High	High	High	High	High	High	High	High	High	High	High	Not Found	Not Found	Not Found	Not Found	Not Found	Not Found	Not Found	Not Found	Not Found	Not Found	Not Found	Not Found	Not Found	Not Found	Not Found	Not Found	Not Found	Not Found	1	0
FALSE	High	Master Protein	Q8WV44	E3 ubiquitin-protein ligase TRIM41 OS=Homo sapiens OX=9606 GN=TRIM41 PE=1 SV=3	0	FALSE	40.355	14	7	13	7	630	71.6	5.06	51.39	7	protein metabolism;other metabolic processes;stress response;other biological processes	nucleus;other cell component	other molecular function	Pf00622, Pf00643, Pf13765, Pf15227	90933	ENSG00000146063	TRIM41	B3KNJ6; D3DWR9; hsa:90933; Q5BKT0; Q7L484; Q8WV44; Q96Q10; Q9BSL8	Antigen processing: Ubiquitination & Proteasome degradation		1	0.21	0.35	-0.1	-0.1					0.984793654	0.92297998	0.999373307	0.998845029					49.4	57.2	63.2	46.1	46.1						6.34	10.2	10.62	16.7	20.14						37.8	41.8	40.3	55	58.2	67.6	58.3	44.5	55.1	53.1	36.3	39.7	43.1	38	40.6	37.3	29.1	44.9																			47.3	51.7	56.3	56	58.2	68.8	65.8	58	60.6	73.6	37.9	44.4	56.6	47.8	49.9	42.5	33.5	54.2																			5	0	High	High	High	High	High	High	High	High	High	High	High	High	High	High	High	High	High	High	Not Found	Not Found	Not Found	Not Found	Not Found	Not Found	Not Found	Not Found	Not Found	Not Found	Not Found	Not Found	Not Found	Not Found	Not Found	Not Found	Not Found	Not Found	1	0
FALSE	High	Master Protein	P31949	Protein S100-A11 OS=Homo sapiens OX=9606 GN=S100A11 PE=1 SV=2	0	FALSE	40.324	53	6	59	6	105	11.7	7.12	188.81	6	signal transduction;other biological processes	nucleus;other cell component	other molecular function	Pf00036, Pf01023	6282	ENSG00000163191	S100A11	hsa:6282; P31949; Q5VTK0	Neutrophil degranulation		1	-0.54	-0.52	0.44	0.23	0.66	-1.63	2.15	-1.21	0.332096116	0.412168296	0.89711806	0.974814657	0.879182082	0.999286475	0.245933894	0.995498867	1689.2	1163.9	1178.5	2288.8	1976.2	1309.4	2070.3	423.3	5800.1	565.5	0.31	8.59	6.59	11.01	2.37	1.09	15.66	9.3	29.99	15.47	1352.4	1361.2	788.1	1207.8	1230.2	1013	924.1	904.7	1070.8	878.1	2147.4	2093.7	1806	1469.1	1580.3	1801.5	1730.9	1623.2	51.3	56.3	16.5	16.6	17.7	11.4	18.8	20.5	28.3	14.6	72.8	44.7	65.2	65.4	27.9	35	36.8	30.1	1692.9	1685.4	1101.3	1230.2	1230.2	1031.9	1043.6	1178.6	1178.4	1216.9	2238.3	2340.4	2369.6	1845.2	1945.3	2051.6	1992	1960.4	1299.4	1319.5	1603.2	2005.5	2358.3	2137.2	400.3	459.5	447.6	376.5	5611.7	3216.1	7128.7	5994.9	604	621.7	529.5	435.6	5	2	High	High	High	High	High	High	High	High	High	High	High	High	High	High	High	High	High	High	High	High	High	High	High	High	High	High	High	High	High	High	High	High	High	High	High	High	1	1	GG-TMTpro [K27]	GG-TMTpro [K27]
FALSE	High	Master Protein	Q8N5I4	Dehydrogenase/reductase SDR family member on chromosome X OS=Homo sapiens OX=9606 GN=DHRSX PE=1 SV=2	0	FALSE	40.323	31	8	12	8	330	36.4	9	48.55	8	other biological processes	non-structural extracellular	other molecular function	Pf00106	207063	ENSG00000169084; ENSG00000292338	DHRSX	hsa:207063; Q6UWC7; Q8N5I4; Q8WUS4; Q96GR8; Q9NTF6			0	-0.29	-0.27	0.58	0.71					0.966270305	0.966923921	0.821446134	0.546701025					140	114.5	116.3	208.9	229.4						1.08	9.08	6.41	6.49	8.75						111	113.9	92.2	115.1	111.8	102	101.6	85.8	107.1	93.2	203.3	184.2	164.1	147.8	188.3	199.3	175.1	206.8																			138.9	141.1	128.8	117.3	111.8	103.9	114.8	111.7	117.8	129.1	212	205.9	215.3	185.7	231.8	227	201.5	249.8																			7	0	High	High	High	High	High	High	High	High	High	High	High	High	High	High	High	High	High	High	Not Found	Not Found	Not Found	Not Found	Not Found	Not Found	Not Found	Not Found	Not Found	Not Found	Not Found	Not Found	Not Found	Not Found	Not Found	Not Found	Not Found	Not Found	1	0
FALSE	High	Master Protein	Q96KA5	Lipid scramblase CLPTM1L OS=Homo sapiens OX=9606 GN=CLPTM1L PE=1 SV=1	0	FALSE	40.312	21	8	11	8	538	62.2	8.56	42.03	8	cell organization and biogenesis;transport;other biological processes	other membranes;ER/Golgi;other cell component	transporter activity	Pf05602	81037	ENSG00000049656; ENSG00000274811	CLPTM1L	D3DTC1; hsa:81037; Q658W6; Q7LG29; Q96AZ0; Q96KA5; Q9H3N4		Vitamin D receptor pathway	1	0.03	0.29	0.2	0.47					0.998852396	0.956216571	0.9788846	0.914822705					60	61.1	73.2	68.9	83.3						8.96	11.58	19.65	8.56	13.7						51.1	45.5	42.1	72.9	58.4	62.4	66.9	41.2	64.4	63.5	76.9	60.4	51.2	56	66.6	61.3	84.9	70.1																			64	56.4	58.8	74.2	58.4	63.5	75.6	53.7	70.9	87.9	80.2	67.5	67.1	70.4	81.9	69.8	97.7	84.6																			5	0	High	High	High	High	High	High	High	High	High	High	High	High	High	High	High	High	High	High	Not Found	Not Found	Not Found	Not Found	Not Found	Not Found	Not Found	Not Found	Not Found	Not Found	Not Found	Not Found	Not Found	Not Found	Not Found	Not Found	Not Found	Not Found	1	0
FALSE	High	Master Protein	Q9Y5J6	Mitochondrial import inner membrane translocase subunit Tim10 B OS=Homo sapiens OX=9606 GN=TIMM10B PE=1 SV=1	0	FALSE	40.3	62	4	6	4	103	11.6	7.43	30.61	4	cell adhesion;cell organization and biogenesis;transport	other membranes;mitochondrion	other molecular function	Pf02953	26515	ENSG00000132286	TIMM10B	hsa:26515; Q96FF3; Q9Y5J6	Mitochondrial protein import		1	0.02	-0.13	0.24	0.2					0.999979343	0.99064381	0.973616201	0.966464073					98.5	99.9	89.7	116.1	112.9						2.17	5.05	2.63	19.9	4.65						77.5	80.8	69.2	95.2	107.3	101	80.5	69.8	78.2	63.9	123.5	89.9	116.5	83.3	88.6	102.3	95	99.1																			97	100	96.7	96.9	107.3	102.9	90.9	90.9	86	88.6	128.8	100.5	152.8	104.7	109.1	116.5	109.4	119.7																			2	0	High	High	High	High	High	High	High	High	High	High	High	High	High	High	High	High	High	High	Not Found	Not Found	Not Found	Not Found	Not Found	Not Found	Not Found	Not Found	Not Found	Not Found	Not Found	Not Found	Not Found	Not Found	Not Found	Not Found	Not Found	Not Found	1	0
FALSE	High	Master Protein	Q8IZ07	Ankyrin repeat domain-containing protein 13A OS=Homo sapiens OX=9606 GN=ANKRD13A PE=1 SV=3	0	FALSE	40.287	20	9	18	8	590	67.6	5.02	62.41	9	other biological processes	plasma membrane;other membranes;other cytoplasmic organelle;other cell component	other molecular function	Pf11904, Pf12796	88455	ENSG00000076513	ANKRD13A	hsa:88455; O60736; Q8IZ07			0	-0.21	-0.03	-0.4	-0.05	2.17	-0.33	1.71	0.38	0.984793654	0.999983168	0.9788846	0.992688344	0.249822459	0.999286475	0.414326512	0.999840372	14.9	12.9	14.5	11.3	14.4	408.5	1839.5	325.2	1337.8	531.6	6.1	25.19	12.28	27.12	22.36	5.83	18.94	18.8	24.57	18.26	12.4	11.5	13.4	11.1	14.6	11.2	12.9	8.6	13.4	10.4	11.4	15.6	7.7	8.5	16.6	12.9	12.3	10.4	15.5	18.2	15.9	14.6	17.9	10.3	17	17.6	16.4	11.3	18.8	26.3	11.3	11.9	24.8	29.6	27.3	43	15.5	14.2	18.8	11.3	14.6	11.4	14.6	11.2	14.8	14.5	11.9	17.5	10	10.7	20.5	14.7	14.1	12.6	392	425.7	1538.4	1757.7	2387.7	1925.1	362.1	393.4	260.2	292	1448.3	1889.2	1235.7	1091	537.5	525.8	393.1	622.8	1	1	High	High	High	High	High	High	High	High	High	High	High	High	High	High	High	High	High	High	High	High	High	High	High	High	High	High	High	High	High	High	High	High	High	High	High	High	1	0
FALSE	High	Master Protein	Q9H8M5	Metal transporter CNNM2 OS=Homo sapiens OX=9606 GN=CNNM2 PE=1 SV=2	0	FALSE	40.283	13	10	13	5	875	96.6	6.38	48.24	10	transport;other biological processes	plasma membrane;other membranes	transporter activity;other molecular function	Pf00571, Pf01595	54805	ENSG00000148842	CNNM2	hsa:54805; Q5T569; Q5T570; Q8WU59; Q9H8M5; Q9H952; Q9NRK5; Q9NXT4			0	0.71	0.44	-0.05	-0.6					0.616491867	0.855308538	0.999765321	0.966464073					42.9	70.1	58.2	41.4	28.3						2.94	14.6	9.22	6.46	19.72						35	33.9	55.7	62.1	79.4	58	58.7	40.9	52.3	42.5	35.4	38.1	32.1	32.4	21.3	24.5	24.9	32.7																			43.8	42	77.8	63.3	79.4	59.1	66.3	53.3	57.6	58.9	36.9	42.6	42.2	40.7	26.2	27.9	28.7	39.5																			2	0	High	High	High	High	High	High	High	High	High	High	High	High	High	High	High	High	High	High	High	High	High	High	Not Found	Not Found	High	High	Not Found	High	Not Found	High	Not Found	Not Found	High	High	Not Found	Not Found	1	0		Met-loss [N-Term]
FALSE	High	Master Protein	Q9HBL7	Plasminogen receptor (KT) OS=Homo sapiens OX=9606 GN=PLGRKT PE=1 SV=1	0	FALSE	40.276	39	7	18	7	147	17.2	9.58	55.66	7	stress response;other biological processes	plasma membrane;other membranes		Pf10166	55848	ENSG00000107020	PLGRKT	B2R6W0; hsa:55848; Q9HBL7; Q9NZ44			0	0.23	0.13	0.02	-0.04					0.966270305	0.973853879	0.999373307	0.998845029					257.9	303.5	282.6	261.5	250.6						1.68	3.52	1.26	11.15	4.93						203.6	210.8	205.3	303.3	309.2	292.7	251.1	218	256	199.3	257.6	194.9	217.2	202.8	192.3	228.9	210	215.1																			254.9	261	286.9	308.9	309.2	298.2	283.5	284	281.7	276.2	268.5	217.9	285	254.7	236.7	260.7	241.7	259.8																			7	0	High	High	High	High	High	High	High	High	High	High	High	High	High	High	High	High	High	High	Not Found	Not Found	Not Found	Not Found	Not Found	Not Found	Not Found	Not Found	Not Found	Not Found	Not Found	Not Found	Not Found	Not Found	Not Found	Not Found	Not Found	Not Found	1	0
FALSE	High	Master Protein	Q6NYC1	Bifunctional arginine demethylase and lysyl-hydroxylase JMJD6 OS=Homo sapiens OX=9606 GN=JMJD6 PE=1 SV=1	0	FALSE	40.263	23	8	13	8	403	46.4	8.69	52.17	8	cell organization and biogenesis;protein metabolism;RNA metabolism OR transcription;other metabolic processes;transport;developmental processes;signal transduction;other biological processes	plasma membrane;other membranes;cytosol;nucleus;other cell component	nucleic acid binding activity;other molecular function	Pf02373	23210	ENSG00000070495	JMJD6	B3KMN8; B4DGX1; hsa:23210; Q6NYC1; Q86VY0; Q8IUM5; Q9Y4E2	Protein hydroxylation; HDMs demethylate histones		2	-0.08	0.24	-0.5	-0.35					0.988833537	0.934962764	0.849647066	0.968399981					308.7	292.6	364.3	218	242.4						1.92	7.17	1.78	19.54	11.74						249.9	245.9	202.4	323.9	286.2	293.7	323.8	272.7	336.9	261.9	231	137.4	152.7	188.9	204.4	184.1	240.8	193.4																			312.9	304.5	282.8	329.9	286.2	299.2	365.7	355.3	370.8	363	240.8	153.5	200.3	237.2	251.6	209.7	277.1	233.5																			4	0	High	High	High	High	High	High	High	High	High	High	High	High	High	High	High	High	High	High	Not Found	Not Found	Not Found	Not Found	Not Found	Not Found	Not Found	Not Found	Not Found	Not Found	Not Found	Not Found	Not Found	Not Found	Not Found	Not Found	Not Found	Not Found	1	0
FALSE	High	Master Protein	Q9C037	E3 ubiquitin-protein ligase TRIM4 OS=Homo sapiens OX=9606 GN=TRIM4 PE=1 SV=2	0	FALSE	40.222	23	10	20	10	500	57.4	8.1	63.17	10	protein metabolism;other metabolic processes;stress response;other biological processes	plasma membrane;other membranes;cytosol;other cell component	other molecular function	Pf00622, Pf00643, Pf15227	89122	ENSG00000146833	TRIM4	A4D298; hsa:89122; Q75MK1; Q96F06; Q9C036; Q9C037	Antigen processing: Ubiquitination & Proteasome degradation; SARS-CoV-2 activates/modulates innate and adaptive immune responses; TRAF6 mediated NF-kB activation; NF-kB activation through FADD/RIP-1 pathway mediated by caspase-8 and -10; Negative regulators of DDX58/IFIH1 signaling; Ovarian tumor domain proteases; TRAF3-dependent IRF activation pathway; TRAF6 mediated IRF7 activation		9	-0.03	-0.06	0.02	-0.42	-6.64	0.39	-0.42	0.19	0.997064009	0.996504172	0.999598984	0.96626476	7.80E-17	0.999873437	0.954037687	0.999840372	343.5	335.9	328.6	347.6	257.1	150.8	0	197.8	112.6	172.5	4.12	5.37	7.42	3.81	11.25	28.24		15.53		22.96	266.5	285.6	232	360	333.8	331.8	256.8	250.9	300.2	250.3	339.7	319.6	250.4	271.6	239	217.3	196.2	221.1	7.3	5.3	0	0	0	0	8.3	9.9	10.9	9.1	1.5	0	0	0	7.1	12.4	9.1	13.3	333.6	353.6	324.2	366.7	333.8	338	290	326.9	330.4	346.9	354.1	357.3	328.6	341.1	294.2	247.5	225.8	267.1	184.6	123.1	0	0	0	0	176.7	221.5	173	234.8	112.6	0	0	0	154.1	220.9	130.7	193.1	6	1	High	High	High	High	High	High	High	High	High	High	High	High	High	High	High	High	High	High	High	High	High	Not Found	Not Found	Not Found	High	High	High	High	High	Not Found	High	Not Found	High	High	High	High	1	0
FALSE	High	Master Protein	Cont_P02070	Hemoglobin subunit beta OS=Bos taurus OX=9913 GN=HBB PE=1 SV=1	0	TRUE	40.205	32	5	19	1	145	15.9	7.59	75.16	5	other metabolic processes;transport;other biological processes	cytosol;other cell component	other molecular function	Pf00042	280813	ENSBTAG00000038748	HBB	bta:280813; P02070	Cytoprotection by HMOX1; Neutrophil degranulation; Scavenging of heme from plasma; Erythrocytes take up carbon dioxide and release oxygen; Heme signaling; Erythrocytes take up oxygen and release carbon dioxide		6																																																																																																													0	0	Not Found	Not Found	Not Found	Not Found	Not Found	Not Found	Not Found	Not Found	Not Found	Not Found	Not Found	Not Found	Not Found	Not Found	Not Found	Not Found	Not Found	Not Found	Not Found	Not Found	Not Found	Not Found	Not Found	Not Found	Not Found	Not Found	Not Found	Not Found	Not Found	Not Found	Not Found	Not Found	Not Found	Not Found	Not Found	Not Found	1	0
FALSE	High	Master Protein	Q13137	Calcium-binding and coiled-coil domain-containing protein 2 OS=Homo sapiens OX=9606 GN=CALCOCO2 PE=1 SV=1	0	FALSE	40.192	31	10	12	10	446	52.2	5.02	47.22	10	other metabolic processes;stress response;other biological processes	other membranes;cytosol;cytoskeleton;nucleus;other cytoplasmic organelle;other cell component	other molecular function	Pf17751	10241	ENSG00000136436	CALCOCO2	B2RBT0; B4DDC4; B4DDT4; B4DP36; B4E0C0; E7ENK0; E7ETP5; E9PBE5; hsa:10241; Q13137; Q53FQ5; Q53HB5; Q6IBN9; Q9BTF7		miR-targeted genes in lymphocytes; miR-targeted genes in muscle cell; Perturbations to host-cell autophagy, induced by SARS-CoV-2 proteins	3	-0.66	-0.27	-0.29	-0.38	0.16	-1.13	-0.31	-0.66	0.611992258	0.98262672	0.979136497	0.990600527	0.934616203	0.999286475	0.996950333	0.999101013	30.3	19.1	25.1	24.7	23.3	420.5	470.8	192.2	338.8	266.3	10.43	17.45	24.02	20.52	16	6.82	15.43	20.8	50.09	13.46	26	22.7	14.5	17.7	14.7	21.9	15.1	21.1	20.8	22	27.1	20.9	13	20.9	21.1	24.4	17.4	17.4	15.8	18.8	4.9	3.1	0	2.7	10.2	7.7	8.7	8.3	2.9	3.2	5.6	5.5	12.7	14.3	18	23.2	32.6	28.1	20.3	18	14.7	22.3	17	27.5	22.9	30.5	28.2	23.3	17.1	26.2	26	27.8	20	21	400.7	441.3	470.8	371.9	0	505.6	216.9	171.2	137	215.7	223.2	227.2	607.7	505.3	273.8	253.5	258.9	335.6	2	1	High	High	High	High	High	High	High	High	High	High	High	High	High	High	High	High	High	High	High	High	High	High	Not Found	High	High	High	High	High	High	High	High	High	High	High	High	High	1	0
FALSE	High	Master Protein	Q9NWB6	Arginine and glutamate-rich protein 1 OS=Homo sapiens OX=9606 GN=ARGLU1 PE=1 SV=1	0	FALSE	40.172	25	10	27	10	273	33.2	10.35	79.82	10		cytosol;mitochondrion;nucleus		Pf15346	55082	ENSG00000134884	ARGLU1	B4E0Y3; hsa:55082; Q5T257; Q6IQ34; Q9NWB6			0	0.6	0.21	-0.44	-0.54					0.388770704	0.949422267	0.908453123	0.901164738					278.8	422.5	322.7	205	191.6						0.8	28.64	2.99	6.21	9.41						224	223.9	356.5	351.7	574.8	299.3	287.8	246.8	276.8	233.7	215.6	174.9	160	159.4	163	154.6	159.1	179.5																			280.4	277.3	498.2	358.3	574.8	304.9	325.1	321.6	304.7	323.8	224.7	195.6	209.9	200.2	200.6	176.1	183.1	216.7																			9	0	High	High	High	High	High	High	High	High	High	High	High	High	High	High	High	High	High	High	Not Found	Not Found	Not Found	Not Found	Not Found	Not Found	Not Found	Not Found	Not Found	Not Found	Not Found	Not Found	Not Found	Not Found	Not Found	Not Found	Not Found	Not Found	1	0
FALSE	High	Master Protein	P28715	DNA excision repair protein ERCC-5 OS=Homo sapiens OX=9606 GN=ERCC5 PE=1 SV=3	0	FALSE	40.155	9	9	10	9	1186	133	5.22	35.12	9	DNA metabolism;other metabolic processes;stress response;other biological processes	nucleus;other cell component	enzyme regulator activity;nucleic acid binding activity;other molecular function	Pf00752, Pf00867	2073	ENSG00000134899	ERCC5	A6NGT4; hsa:2073; P28715; Q5JUS4; Q5JUS5; Q7Z2V3; Q8IZL6; Q8N1B7; Q9HD59; Q9HD60	Dual incision in TC-NER; Formation of Incision Complex in GG-NER; Dual Incision in GG-NER	Nucleotide excision repair; DNA repair pathways, full network; p53 transcriptional gene network; 10q11.21q11.23 copy number variation syndrome	7	0.12	0.15	0.23	0.41					0.989252557	0.973853879	0.973616201	0.922672356					36.5	39.7	40.5	42.7	48.5						2.62	6.18	4.43	16.83	9.18						28.6	30	27.1	41.1	41.6	36.5	35.9	29.9	39.3	29.2	46.3	36.3	24.5	35.8	39.9	42	35.4	41.7																			35.8	37.2	37.9	41.8	41.6	37.1	40.5	39	43.3	40.4	48.2	40.6	32.1	44.9	49.2	47.9	40.7	50.3																			3	0	High	High	High	High	High	High	High	High	High	High	High	High	High	High	High	High	High	High	Not Found	Not Found	Not Found	Not Found	Not Found	Not Found	Not Found	Not Found	Not Found	Not Found	Not Found	Not Found	Not Found	Not Found	Not Found	Not Found	Not Found	Not Found	1	0		Met-loss [N-Term]
FALSE	High	Master Protein	Cont_O46375	Transthyretin OS=Bos taurus OX=9913 GN=TTR PE=1 SV=1	0	TRUE	40.12	52	5	17	5	147	15.7	6.3	68.26	5	other metabolic processes;signal transduction	non-structural extracellular	signal transduction activity or receptor binding;other molecular function	Pf00576	280948	ENSBTAG00000010991	TTR	bta:280948; O46375; Q3SZ91	Neutrophil degranulation; Retinoid metabolism and transport; The canonical retinoid cycle in rods (twilight vision)		3	-1.55	-0.63	-0.02	0.56					0.000536349	0.617761628	0.999598984	0.72499836					216.8	74.1	140.2	213.5	320.4						3.32	10.58	11.46	36.73	25.51						177.3	171	49.5	77.8	79.8	62.9	106.4	101	135.8	111.5	246	158.9	242.5	107.7	198.4	244.7	372.8	305.1																			221.9	211.8	69.2	79.2	79.8	64.1	120.2	131.5	149.4	154.6	256.5	177.7	318.2	135.3	244.2	278.7	429.1	368.4																			2	0	High	High	High	High	High	High	High	High	High	High	High	High	High	High	High	High	High	High	Not Found	Not Found	Not Found	Not Found	Not Found	Not Found	Not Found	Not Found	Not Found	Not Found	Not Found	Not Found	Not Found	Not Found	Not Found	Not Found	Not Found	Not Found	1	0
FALSE	High	Master Protein	Q9UBI1	COMM domain-containing protein 3 OS=Homo sapiens OX=9606 GN=COMMD3 PE=1 SV=1	0	FALSE	40.118	35	5	10	5	195	22.1	5.99	43.28	5	transport	non-structural extracellular;nucleus;other cell component		Pf07258, Pf21672	23412	ENSG00000148444	COMMD3	D3DRU7; hsa:23412; Q5T8Y9; Q9UBI1	Neutrophil degranulation; Neddylation		2	0.08	0.14	-0.45	-0.4					0.995287219	0.976449823	0.935217317	0.974814657					174.4	184.5	192	127.3	131.9						5.02	5.43	7.76	9.37	6.43						134.5	146	132.1	181.1	175.2	195.9	169.7	131.3	188.1	138.7	123	133.3	96.4	96.4	120.2	116.9	113.6	106.6																			168.4	180.7	184.6	184.4	175.2	199.6	191.7	171.1	207.1	192.2	128.2	149	126.5	121	147.9	133.1	130.7	128.8																			4	0	High	High	High	High	High	High	High	High	High	High	High	High	High	High	High	High	High	High	Not Found	Not Found	Not Found	Not Found	Not Found	Not Found	Not Found	Not Found	Not Found	Not Found	Not Found	Not Found	Not Found	Not Found	Not Found	Not Found	Not Found	Not Found	1	0
FALSE	High	Master Protein	P50914	Large ribosomal subunit protein eL14 OS=Homo sapiens OX=9606 GN=RPL14 PE=1 SV=4	0	FALSE	40.106	27	6	38	6	215	23.4	10.93	133.37	6	protein metabolism;RNA metabolism OR transcription;other metabolic processes;other biological processes	cytosol;translational apparatus;other cell component	other molecular function	Pf01929	9045	ENSG00000188846	RPL14	hsa:9045; P50914; Q45RF0; Q53G20; Q8TBD5; Q8WUT0; Q92579; Q96GR0; Q9BSB8; Q9BW65; Q9BYF6	Regulation of expression of SLITs and ROBOs; Nonsense Mediated Decay (NMD) enhanced by the Exon Junction Complex (EJC); L13a-mediated translational silencing of Ceruloplasmin expression; Formation of a pool of free 40S subunits; GTP hydrolysis and joining of the 60S ribosomal subunit; Major pathway of rRNA processing in the nucleolus and cytosol; SRP-dependent cotranslational protein targeting to membrane; Viral mRNA Translation; Response of EIF2AK4 (GCN2) to amino acid deficiency; Peptide chain elongation; Selenocysteine synthesis; Eukaryotic Translation Termination; Nonsense Mediated Decay (NMD) independent of the Exon Junction Complex (EJC)	Cytoplasmic ribosomal proteins	14	0.21	0.1	-0.2	-0.34	-0.89	-0.51	-1.79	-1.53	0.950923077	0.99064381	0.973616201	0.951346042	0.897806699	0.999286475	0.723154399	0.995498867	1324.9	1531.3	1424	1149.6	1045.3	7266.6	3930.8	5095	2104	2518.4	3.87	9.01	3.4	9.44	2.81	4.25	7.45	13.18	14.66	9.51	1029.8	1099.6	1124.9	1325.1	1491.9	1644.2	1233.9	1155	1306	1018.1	996.1	1004.8	990.6	936.7	862	947.4	881.1	852.6	278.6	319.3	36.3	34.1	30.7	20.1	203.9	211.9	346.1	224.8	24.1	26.4	21.3	27.2	111	148.8	202.9	165.7	1289.1	1361.6	1571.8	1349.7	1491.9	1674.8	1393.4	1504.7	1437.3	1410.9	1038.3	1123.2	1299.7	1176.5	1061	1078.9	1014.1	1029.7	7051.4	7488.4	3514.1	4115.2	4100.2	3768.4	4343.6	4739.7	5476.9	5813.1	1856.2	1900.6	2329.1	2490.7	2401.4	2641	2917.4	2398.5	6	2	High	High	High	High	High	High	High	High	High	High	High	High	High	High	High	High	High	High	High	High	High	High	High	High	High	High	High	High	High	High	High	High	High	High	High	High	1	0
FALSE	High	Master Protein	P49458	Signal recognition particle 9 kDa protein OS=Homo sapiens OX=9606 GN=SRP9 PE=1 SV=2	0	FALSE	40.098	72	7	36	7	86	10.1	7.97	103.22	7	other biological processes	other membranes;cytosol;ER/Golgi;translational apparatus	nucleic acid binding activity;other molecular function	Pf05486	6726	ENSG00000143742	SRP9	A8K0N0; hsa:6726; P49458; Q6NVX0; Q8WTW0	SRP-dependent cotranslational protein targeting to membrane		1	0.29	0.5	-0.64	-0.51	1.07	-2.09	0.62	-2.52	0.919337772	0.523532973	0.510340873	0.80420588	0.703992181	0.999286475	0.803364258	0.995498867	1082.3	1326.7	1530.9	693.5	759.1	324.2	682.1	76.1	498.7	56.6	4.37	10.05	8.99	12.64	4.23	6.9	31.98	20	25.1	19.42	891.7	847.5	912.4	1417.6	1380.6	1122.1	1313.9	1019.8	1435.3	1182.7	721.3	725.8	477.1	509.3	620.6	645.7	705.1	624.5	13.5	13.2	7.6	5.3	2.6	4.2	3.7	3.3	6.5	2.5	5.7	5.6	6.3	6.2	1.9	3.4	4.7	3.7	1116.2	1049.4	1274.8	1443.9	1380.6	1143.1	1483.7	1328.7	1579.6	1639.1	751.8	811.3	626	639.7	763.9	735.3	811.5	754.3	340.5	308.8	731.9	635.7	340.4	789.4	78.9	73.4	102.4	65.1	440.7	401.3	692.7	564.4	41.5	59.5	67	53.9	8	1	High	High	High	High	High	High	High	High	High	High	High	High	High	High	High	High	High	High	High	High	High	High	High	High	High	High	High	High	High	High	High	High	High	High	High	High	1	0		Met-loss [N-Term]
FALSE	High	Master Protein	O15213	WD repeat-containing protein 46 OS=Homo sapiens OX=9606 GN=WDR46 PE=1 SV=3	0	FALSE	40.09	15	9	14	9	610	68	9.67	45.99	9	RNA metabolism OR transcription;other metabolic processes;other biological processes	nucleus;other cell component		Pf00400, Pf08149	9277	ENSG00000204221; ENSG00000206284; ENSG00000226916; ENSG00000227057; ENSG00000236222	WDR46	A6NDP5; hsa:9277; O15213; Q5HYZ0; Q5STK5; Q5STR3	Major pathway of rRNA processing in the nucleolus and cytosol; rRNA modification in the nucleus and cytosol		2	0.22	0.11	0	0.04					0.985711404	0.989272266	0.999689313	0.992584378					78.4	91.6	84.6	78.5	80.4						6.71	7.65	8.48	12.03	5.25						65.7	60.4	68.7	83.4	87.5	98.1	86.7	63.7	78.3	58.9	76.2	56.2	59.2	66.8	59.3	70.3	70.1	68.2																			82.2	74.8	95.9	85	87.5	100	97.9	83	86.2	81.6	79.4	62.8	77.6	83.9	73	80	80.7	82.4																			6	0	High	High	High	High	High	High	High	High	High	High	High	High	High	High	High	High	High	High	Not Found	Not Found	Not Found	Not Found	Not Found	Not Found	Not Found	Not Found	Not Found	Not Found	Not Found	Not Found	Not Found	Not Found	Not Found	Not Found	Not Found	Not Found	1	0
FALSE	High	Master Protein	Q7L2J0	7SK snRNA methylphosphate capping enzyme OS=Homo sapiens OX=9606 GN=MEPCE PE=1 SV=1	0	FALSE	40.084	18	11	14	11	689	74.3	9.57	45.33	11	RNA metabolism OR transcription;other metabolic processes;other biological processes	nucleus;other cell component	nucleic acid binding activity;other molecular function	Pf06859	56257	ENSG00000146834	MEPCE	B3KP86; D6W5V7; hsa:56257; Q7L2J0; Q9NPD4		IL18 signaling; 1p36 copy number variation syndrome	2	0.09	0.19	0.12	0.01					0.991005401	0.969712806	0.993454251	0.987816918					104.7	111.1	119.1	114	105.2						6.16	7.88	1.46	15.22	9.56						87.4	81	87.8	100.3	108	112.2	105.8	91.1	110.3	84.6	108.4	73.9	89	91.6	81.7	87.5	95.5	100.9																			109.4	100.3	122.7	102.1	108	114.2	119.5	118.7	121.4	117.2	113	82.6	116.8	115	100.6	99.7	109.9	121.8																			7	0	High	High	High	High	High	High	High	High	High	High	High	High	High	High	High	High	High	High	Not Found	Not Found	Not Found	Not Found	Not Found	Not Found	Not Found	Not Found	Not Found	Not Found	Not Found	Not Found	Not Found	Not Found	Not Found	Not Found	Not Found	Not Found	1	0
FALSE	High	Master Protein	Q96RT8	Gamma-tubulin complex component 5 OS=Homo sapiens OX=9606 GN=TUBGCP5 PE=1 SV=1	0	FALSE	40.08	10	7	16	7	1024	118.2	5.9	56.45	7	cell cycle OR cell proliferation;cell organization and biogenesis	cytosol;cytoskeleton	cytoskeletal activity	Pf04130, Pf17681	114791	ENSG00000275835	TUBGCP5	E9PB12; hsa:114791; Q6IQ52; Q96PY8; Q96RT8	Recruitment of NuMA to mitotic centrosomes; Recruitment of mitotic centrosome proteins and complexes	Prader-Willi and Angelman syndrome; 15q11.2 copy number variation syndrome	4	0.15	-0.16	-0.77	-1.35					0.988833537	0.99064381	0.853562757	0.49491306					25.6	28.5	22.9	15	10.1						6.92	14.86	14.31	12.41	27.33						21.5	19.7	20.7	27.6	26.7	36	17.7	18.4	19.8	20	15.1	13.6	11.3	9.4	11.4	7.9	9.9	6.2																			26.9	24.4	28.9	28.2	26.7	36.7	20	24	21.8	27.8	15.8	15.2	14.8	11.8	14	8.9	11.4	7.5																			2	0	High	High	High	High	High	High	High	High	High	High	High	High	High	High	High	High	High	High	High	High	Not Found	Not Found	Not Found	Not Found	High	High	High	High	Not Found	Not Found	Not Found	Not Found	High	High	High	High	1	0
FALSE	High	Master Protein	Q9HAN9	Nicotinamide/nicotinic acid mononucleotide adenylyltransferase 1 OS=Homo sapiens OX=9606 GN=NMNAT1 PE=1 SV=1	0	FALSE	40.068	32	8	11	8	279	31.9	8.87	42.99	8	other metabolic processes;stress response;other biological processes	nucleus;other cell component	other molecular function	Pf01467	64802	ENSG00000173614	NMNAT1	B1AN63; hsa:64802; Q8TAE9; Q9H247; Q9H6B6; Q9HAN9	Nicotinate metabolism	NAD biosynthesis II from tryptophan; NAD+ metabolism; NAD+ biosynthetic pathways	4	-0.62	-0.88	0.71	0.7					0.669066568	0.404648247	0.795768286	0.77317444					62.2	40.4	33.8	101.6	100.9						18.75	9.37	2.55	9.25	12.09						56.8	43.9	27.3	43	42.8	35.2	29.6	27.2	30.7	24.5	102.7	81.8	85.3	76.8	87.8	82.7	76.6	95																			71	54.4	38.1	43.8	42.8	35.9	33.5	35.4	33.7	33.9	107	91.4	111.9	96.4	108.1	94.1	88.2	114.7																			4	0	High	High	High	High	High	High	High	High	High	High	High	High	High	High	High	High	High	High	Not Found	Not Found	Not Found	Not Found	Not Found	Not Found	Not Found	Not Found	Not Found	Not Found	Not Found	Not Found	Not Found	Not Found	Not Found	Not Found	Not Found	Not Found	1	0
FALSE	High	Master Protein	Q96RN5	Mediator of RNA polymerase II transcription subunit 15 OS=Homo sapiens OX=9606 GN=MED15 PE=1 SV=2	0	FALSE	40.053	15	8	19	8	788	86.7	9.42	67.2	8	cell organization and biogenesis;RNA metabolism OR transcription;other metabolic processes;other biological processes	nucleus;other cell component	other molecular function	Pf09606, Pf21538, Pf21539	51586	ENSG00000099917	MED15	D3DX31; D3DX32; hsa:51586; O15413; Q6IC31; Q8NF16; Q96CT0; Q96IH7; Q96RN5; Q9P1T3	Generic Transcription Pathway; PPARA activates gene expression; Transcriptional regulation of white adipocyte differentiation; RSV-host interactions	Sterol regulatory element-binding proteins (SREBP) signaling; SREBF and miR33 in cholesterol and lipid homeostasis; 22q11.2 copy number variation syndrome	7	-0.36	-0.31	-0.03	-0.19					0.807986962	0.928974687	0.999689313	0.987729752					426.4	332.3	344.9	416.7	373						1.28	18.45	15.34	19.58	8.04						343.8	341.3	225.2	344.6	393.3	246.1	317.3	254.8	290.2	319.8	437.2	269.5	361.4	303.3	271.3	323.2	328.5	336.4																			430.3	422.6	314.6	351	393.3	250.7	358.3	332	319.4	443.2	455.8	301.3	474.1	381	333.9	368.1	378	406.2																			4	0	High	High	High	High	High	High	High	High	High	High	High	High	High	High	High	High	High	High	Not Found	Not Found	Not Found	Not Found	Not Found	Not Found	Not Found	Not Found	Not Found	Not Found	Not Found	Not Found	Not Found	Not Found	Not Found	Not Found	High	Not Found	1	0
FALSE	High	Master Protein	P82979	SAP domain-containing ribonucleoprotein OS=Homo sapiens OX=9606 GN=SARNP PE=1 SV=3	0	FALSE	40.02	44	9	29	9	210	23.7	6.42	93.56	9	other metabolic processes;transport;other biological processes	nucleus;other cell component	nucleic acid binding activity;other molecular function	Pf02037	84324	ENSG00000205323	SARNP	A8K393; hsa:84324; P82979; Q9P066	Transport of Mature mRNA derived from an Intron-Containing Transcript; mRNA 3'-end processing; RNA Polymerase II Transcription Termination		3	-0.51	0.07	0.17	0.33					0.535150377	0.991221545	0.989360956	0.964009863					1229.1	861.3	1287.2	1387.6	1540.5						0.69	31.22	20.78	35.9	23.11						986.7	987.8	605.5	860.8	1364.6	669.6	1104.7	1019.4	887.6	1177	1668	990.7	1338	620.6	945.8	1331.7	1359.7	1696.3																			1235.1	1223.1	846.1	876.8	1364.6	682.1	1247.6	1328.1	976.8	1631.1	1738.6	1107.4	1755.6	779.5	1164.2	1516.6	1564.8	2048.7																			7	0	High	High	High	High	High	High	High	High	High	High	High	High	High	High	High	High	High	High	High	High	High	High	High	High	High	High	High	High	High	High	High	High	Not Found	High	High	High	1	0
FALSE	High	Master Protein	P35610	Sterol O-acyltransferase 1 OS=Homo sapiens OX=9606 GN=SOAT1 PE=1 SV=3	0	FALSE	40.015	15	7	20	7	550	64.7	8.94	66.76	7	cell organization and biogenesis;other metabolic processes;transport;other biological processes	other membranes;ER/Golgi	other molecular function	Pf03062	6646	ENSG00000057252	SOAT1	A6NC40; A8K3P4; A9Z1V7; B4DU95; hsa:6646; P35610; Q5T0X4; Q8N1E4	LDL clearance	Statin inhibition of cholesterol production; Cholesterol metabolism with Bloch and Kandutsch-Russell pathways; Cholesterol metabolism	4	0.21	0.15	-0.06	-0.14					0.984793654	0.98262672	0.998254281	0.993302831					488	565.1	540.1	467.5	443.1						2.08	6.72	2.51	2.74	5						395.6	388.3	405.8	581.2	563.1	494.6	486.1	399.1	496.9	384.9	447.6	419.4	337.5	373	372.8	360.4	393.7	358.9																			495.2	480.8	567	592	563.1	503.8	549	519.9	546.9	533.5	466.6	468.8	442.8	468.5	459	410.4	453	433.4																			5	0	High	High	High	High	High	High	High	High	High	High	High	High	High	High	High	High	High	High	Not Found	High	Not Found	Not Found	Not Found	Not Found	High	High	High	High	Not Found	Not Found	Not Found	Not Found	High	High	High	High	1	0
FALSE	High	Master Protein	Q9H3R2	Mucin-13 OS=Homo sapiens OX=9606 GN=MUC13 PE=1 SV=3	0	FALSE	39.976	16	5	13	5	512	54.6	5.07	55.15	5	other biological processes	non-structural extracellular;plasma membrane;other membranes;cytosol;ER/Golgi	other molecular function	Pf01390	56667	ENSG00000173702	MUC13	hsa:56667; Q6UWD9; Q9H3R2; Q9NXT5	RND2 GTPase cycle; RND3 GTPase cycle; RND1 GTPase cycle; Dectin-2 family; Termination of O-glycan biosynthesis; Defective GALNT3 causes HFTC; Defective C1GALT1C1 causes TNPS; Defective GALNT12 causes CRCS1		9	0.13	0.31	-0.38	-0.42					0.985711404	0.844350367	0.935217317	0.964009863					276.9	303.8	344.3	212.5	206.3						7.21	15.89	8.06	20.2	2.68						232.8	212.5	207.9	376.8	317.6	263.4	318.6	230.1	303.9	255.7	229.7	248.5	143.8	145.7	168	172.1	178.7	172.2																			291.4	263.1	290.6	383.8	317.6	268.3	359.8	299.8	334.4	354.4	239.4	277.8	188.7	183	206.8	196	205.7	207.9																			3	0	High	High	High	High	High	High	High	High	High	High	High	High	High	High	High	High	High	High	Not Found	Not Found	Not Found	Not Found	Not Found	Not Found	Not Found	Not Found	Not Found	Not Found	Not Found	Not Found	Not Found	Not Found	Not Found	Not Found	Not Found	Not Found	1	0
FALSE	High	Master Protein	P53365	Arfaptin-2 OS=Homo sapiens OX=9606 GN=ARFIP2 PE=1 SV=1	0	FALSE	39.956	41	11	21	9	341	37.8	6.04	62.14	11	cell organization and biogenesis;other metabolic processes;transport;signal transduction;other biological processes	plasma membrane;other membranes;cytosol;ER/Golgi;nucleus;other cell component	other molecular function	Pf06456	23647	ENSG00000132254	ARFIP2	B4DX86; B4E306; D3DQT5; hsa:23647; P53365	Retrograde transport at the Trans-Golgi-Network	miR-targeted genes in lymphocytes	2	-0.03	-0.07	0.17	0.24					0.995287219	0.994327718	0.984000179	0.966464073					201.2	196.9	192.1	227	238						3.83	7.77	4.5	9.71	4.41						156.4	166.9	122.5	201	200.7	189.6	161.2	151	182.7	135.3	208.8	188.1	198.5	188.6	196.8	196.9	215.8	193.7																			195.8	206.7	171.2	204.7	200.7	193.1	182	196.7	201.1	187.6	217.6	210.2	260.5	236.9	242.2	224.2	248.3	233.9																			4	0	High	High	High	High	High	High	High	High	High	High	High	High	High	High	High	High	High	High	High	Not Found	Not Found	Not Found	Not Found	Not Found	High	High	High	High	Not Found	Not Found	Not Found	Not Found	High	High	High	High	1	0
FALSE	High	Master Protein	P42677	Small ribosomal subunit protein eS27 OS=Homo sapiens OX=9606 GN=RPS27 PE=1 SV=3	0	FALSE	39.945	73	5	29	2	84	9.5	9.45	95.26	5	cell organization and biogenesis;protein metabolism;RNA metabolism OR transcription;other metabolic processes;other biological processes	cytosol;translational apparatus;nucleus;other cell component	nucleic acid binding activity;other molecular function	Pf01667	6232	ENSG00000177954	RPS27	hsa:6232; P42677; Q5T4L6	Separation of Sister Chromatids; Resolution of Sister Chromatid Cohesion; RHO GTPases Activate Formins; EML4 and NUDC in mitotic spindle formation; Amplification of signal from unattached kinetochores via a MAD2 inhibitory signal; Regulation of expression of SLITs and ROBOs; L13a-mediated translational silencing of Ceruloplasmin expression; Translation initiation complex formation; Formation of a pool of free 40S subunits; Formation of the ternary complex, and subsequently, the 43S complex; Ribosomal scanning and start codon recognition; GTP hydrolysis and joining of the 60S ribosomal subunit; Major pathway of rRNA processing in the nucleolus and cytosol; SARS-CoV-2 modulates host translation machinery; Nonsense Mediated Decay (NMD) enhanced by the Exon Junction Complex (EJC); SRP-dependent cotranslational protein targeting to membrane; Viral mRNA Translation; Response of EIF2AK4 (GCN2) to amino acid deficiency; Peptide chain elongation; Selenocysteine synthesis; Eukaryotic Translation Termination; Nonsense Mediated Decay (NMD) independent of the Exon Junction Complex (EJC); SARS-CoV-1 modulates host translation machinery	Cytoplasmic ribosomal proteins	25	0.39	0.52	-1.2	-1.11	-0.23	-0.22	-3.21	-2.21	0.79813864	0.559100916	0.024363029	0.135407225	0.995835538	0.999873437	0.161499703	0.995498867	695.1	908	995.5	302.7	321	1300.1	1109.7	1115.8	140.6	280.5	0.12	10.75	3.66	5.4	0.49	11.48	53.63	14.36	46.08	6.94	555.8	560.9	605.3	1056.7	929.8	870.4	874.3	758.9	968.2	723.3	301.6	286.1	222.1	228.5	262.9	281	278.7	266	55.7	51.1	5.7	12.5	14.9	4.4	45.9	61.1	68.5	44.4	1.3	0	0	2.2	12.2	15.1	20.4	21.1	695.7	694.6	845.8	1076.3	929.8	886.7	987.3	988.7	1065.6	1002.4	314.4	319.8	291.4	287	323.6	320	320.7	321.3	1410.3	1198.5	556.5	1503.4	1994.2	819.1	977	1366.2	1083.8	1148.7	100.3	0	0	197.2	264.9	268.3	293.2	305.7	2	2	High	High	High	High	High	High	High	High	High	High	High	High	High	High	High	High	High	High	High	High	High	High	High	High	High	High	High	High	High	Not Found	Not Found	High	High	High	High	High	1	0
FALSE	High	Master Protein	Q9Y673	Dolichyl-phosphate beta-glucosyltransferase OS=Homo sapiens OX=9606 GN=ALG5 PE=1 SV=1	0	FALSE	39.923	34	9	15	9	324	36.9	9.28	61.76	9	protein metabolism;other metabolic processes;developmental processes	other membranes;ER/Golgi	other molecular function	Pf00535	29880	ENSG00000120697	ALG5	B4DR37; hsa:29880; Q5TBA6; Q9Y673	Synthesis of dolichyl-phosphate-glucose	N-glycan biosynthesis	2	0.06	0.04	0.2	0.21					0.994911732	0.989970871	0.974370426	0.966464073					289.6	300.9	298.3	332.4	333.9						2.91	3.03	2.55	5.25	4.43						236.1	229.1	212.1	300	313.4	287.9	265.3	234	269.9	206.9	322.9	287.2	250.2	287.9	285.3	277.5	286.4	280.1																			295.6	283.7	296.4	305.6	313.4	293.2	299.6	304.8	297	286.8	336.6	321	328.3	361.6	351.2	316	329.6	338.3																			8	0	High	High	High	High	High	High	High	High	High	High	High	High	High	High	High	High	High	High	Not Found	Not Found	Not Found	Not Found	Not Found	Not Found	Not Found	Not Found	Not Found	Not Found	Not Found	Not Found	Not Found	Not Found	Not Found	Not Found	Not Found	Not Found	1	0
FALSE	High	Master Protein	P55211	Caspase-9 OS=Homo sapiens OX=9606 GN=CASP9 PE=1 SV=3	0	FALSE	39.891	19	5	9	5	416	46.3	6.05	46.89	5	protein metabolism;other metabolic processes;stress response;developmental processes;signal transduction;other biological processes	cytosol;mitochondrion;nucleus;other cell component	enzyme regulator activity;other molecular function	Pf00619, Pf00656	842	ENSG00000132906	CASP9	B4E1A3; hsa:842; O95348; P55211; Q53Y70; Q5JRU9; Q5UGI1; Q92852; Q9BQ62; Q9UEQ3; Q9UIJ8	Constitutive Signaling by AKT1 E17K in Cancer; Activation of caspases through apoptosome-mediated cleavage; SMAC (DIABLO) binds to IAPs ; SMAC(DIABLO)-mediated dissociation of IAP:caspase complexes ; Regulation of the apoptosome activity; NOD1/2 Signaling Pathway; AKT phosphorylates targets in the cytosol; Caspase activation via Dependence Receptors in the absence of ligand	Nucleotide-binding oligomerization domain (NOD) pathway; miRNA regulation of DNA damage response; Alzheimer's disease and miRNA effects; TNF-alpha signaling; AGE/RAGE pathway; Allograft rejection; Corticotropin-releasing hormone signaling; Parkinson's disease pathway; Amyotrophic lateral sclerosis (ALS); Nanomaterial induced apoptosis; Apoptosis; Fas ligand pathway and stress induction of heat shock proteins; RAC1/PAK1/p38/MMP2 pathway; Hepatitis C and hepatocellular carcinoma; Apoptosis modulation by HSP70; Focal adhesion: PI3K-Akt-mTOR-signaling; Oxidative damage response; miRNA regulation of prostate cancer signaling; miRNA regulation of p53 pathway in prostate cancer; NO/cGMP/PKG mediated neuroprotection; Endometrial cancer; PI3K-Akt signaling; Chromosomal and microsatellite instability in colorectal cancer ; Non-small cell lung cancer; Pancreatic adenocarcinoma pathway; MTHFR deficiency; Acute viral myocarditis; Measles virus infection; Small cell lung cancer; Hepatitis B infection; Thyroid hormones production and peripheral downstream signaling effects; Regucalcin in proximal tubule epithelial kidney cells; Host-pathogen interaction of human coronaviruses - apoptosis; Complement system in neuronal development and plasticity; Alzheimer's disease; Urotensin-II-mediated signaling; DYRK1A involvement regarding cell proliferation in brain development; DNA damage response	47	0.05	-0.09	-0.08	-0.51					0.995287219	0.994327718	0.998254281	0.96626476					126.4	130.7	119.1	119.3	88.9						16.04	7.03	4.42	10.04	3.5						113.2	91.1	88.9	142.3	134.6	124.5	105.1	85	111.8	86.2	113.6	87	91.7	96.8	74.1	76	74.2	75.7																			141.7	112.8	124.2	144.9	134.6	126.8	118.7	110.7	123	119.5	118.4	97.3	120.3	121.6	91.2	86.6	85.4	91.5																			4	0	High	High	High	High	High	High	High	High	High	High	High	High	High	High	High	High	High	High	Not Found	Not Found	Not Found	Not Found	Not Found	Not Found	Not Found	Not Found	Not Found	Not Found	Not Found	Not Found	Not Found	Not Found	Not Found	Not Found	Not Found	Not Found	1	0
FALSE	High	Master Protein	Cont_Q86YZ3	Hornerin OS=Homo sapiens OX=9606 GN=HRNR PE=1 SV=2	0	TRUE	39.838	4	5	6	5	2850	282.2	10.04	31.8	5	cell organization and biogenesis;other biological processes	non-structural extracellular;plasma membrane;other cytoplasmic organelle;other cell component	other molecular function	Pf01023	388697	ENSG00000197915	HRNR	hsa:388697; Q5DT20; Q5U1F4; Q86YZ3	Neutrophil degranulation		1																																																																																																													0	0	Not Found	Not Found	Not Found	Not Found	Not Found	Not Found	Not Found	Not Found	Not Found	Not Found	Not Found	Not Found	Not Found	Not Found	Not Found	Not Found	Not Found	Not Found	Not Found	Not Found	High	Not Found	Not Found	Not Found	Not Found	Not Found	Not Found	Not Found	Not Found	High	Not Found	High	High	Not Found	Not Found	Not Found	1	0
FALSE	High	Master Protein	P20591	Interferon-induced GTP-binding protein Mx1 OS=Homo sapiens OX=9606 GN=MX1 PE=1 SV=4	0	FALSE	39.819	18	9	12	8	662	75.5	5.83	44.89	9	stress response;signal transduction;other biological processes	other membranes;cytosol;cytoskeleton;ER/Golgi;nucleus;other cell component	cytoskeletal activity;other molecular function	Pf00350, Pf01031, Pf02212	4599	ENSG00000157601	MX1	B2RDA5; B3KU10; C9IYV7; C9J8D6; C9JN19; C9JN88; C9JUL1; C9JZS6; D3DSI8; hsa:4599; P20591; Q86YP5; Q96CI3	ISG15 antiviral mechanism; Interferon alpha/beta signaling	Immune response to tuberculosis; Measles virus infection; SARS-CoV-2 innate immunity evasion and cell-specific immune response	5	-4.14	-3.63	0.81	1.14					2.09E-15	3.79E-15	0.457312975	0.129188854					140.5	8	11.3	247	310.5						2.83	64.22	23.91	55.97	17.24						114.5	111.2	1.7	6.1	15.1	10.1	8.4	9.2	14.7	7.7	385.7	65.3	207.6	178.3	210.9	269.8	272.6	324.5																			143.3	137.7	2.4	6.2	15.1	10.3	9.5	12	16.1	10.7	402.1	73	272.4	223.9	259.5	307.2	313.7	392																			5	0	High	High	High	High	High	High	High	High	High	High	High	High	High	High	High	High	High	High	Not Found	Not Found	Not Found	Not Found	Not Found	Not Found	Not Found	Not Found	Not Found	Not Found	Not Found	Not Found	Not Found	Not Found	Not Found	Not Found	Not Found	Not Found	1	0
FALSE	High	Master Protein	Q9P2K3	REST corepressor 3 OS=Homo sapiens OX=9606 GN=RCOR3 PE=1 SV=2	0	FALSE	39.815	21	10	14	6	495	55.5	8.27	49.59	10	other biological processes	cytosol;nucleus;other cell component	other molecular function	Pf00249, Pf01448, Pf20878	55758	ENSG00000117625	RCOR3	B3KYA2; B4DYY7; hsa:55758; Q5VT47; Q7L9I5; Q8N5U3; Q9NV83; Q9P2K3			0	0.22	0.18	-0.5	-0.54					0.984793654	0.970940064	0.906411518	0.962900653					178.6	207.5	201.8	126	123						1.86	4.18	5.78	7.76	10.59						144.6	142.4	148.6	214.7	207.4	193.8	172.5	160.5	170.3	152.8	132	112.4	96.3	90.5	101.4	106.4	95.8	117.6																			181	176.3	207.7	218.7	207.4	197.4	194.9	209.1	187.4	211.8	137.6	125.6	126.4	113.7	124.9	121.2	110.2	142																			6	0	High	High	High	High	High	High	High	High	High	High	High	High	High	High	High	High	High	High	Not Found	Not Found	Not Found	Not Found	Not Found	Not Found	Not Found	Not Found	Not Found	Not Found	Not Found	Not Found	Not Found	Not Found	Not Found	Not Found	Not Found	Not Found	1	0
FALSE	High	Master Protein	Q86TM6	E3 ubiquitin-protein ligase synoviolin OS=Homo sapiens OX=9606 GN=SYVN1 PE=1 SV=2	0	FALSE	39.804	16	9	17	9	617	67.6	6.95	57.86	9	protein metabolism;other metabolic processes;stress response;transport;other biological processes	other membranes;ER/Golgi;nucleus;other cell component	other molecular function	Pf13639	84447	ENSG00000162298	SYVN1	hsa:84447; Q86TM6; Q8N3K3; Q8N6E8; Q96JL5; Q96PK3	Hedgehog ligand biogenesis; Hh mutants are degraded by ERAD; ER Quality Control Compartment (ERQC); XBP1(S) activates chaperone genes		4	-0.05	-0.1	0.37	0.24					0.994911732	0.99064381	0.947250512	0.964009863					376.6	363.4	351.9	486.2	446.1						0.43	4.95	5.49	8.32	5.9						299.9	305.1	269.6	331.5	354.7	365.4	318.5	264.3	290.8	260.4	468.5	379.1	368.9	413.2	372.6	380.9	366.1	398																			375.5	377.8	376.7	337.6	354.7	372.2	359.6	344.4	320.1	360.9	488.3	423.8	484	519	458.7	433.8	421.3	480.7																			6	0	High	High	High	High	High	High	High	High	High	High	High	High	High	High	High	High	High	High	Not Found	High	Not Found	Not Found	Not Found	Not Found	Not Found	Not Found	Not Found	Not Found	Not Found	Not Found	High	Not Found	Not Found	Not Found	Not Found	Not Found	1	0
FALSE	High	Master Protein	Q14168	MAGUK p55 subfamily member 2 OS=Homo sapiens OX=9606 GN=MPP2 PE=1 SV=3	0	FALSE	39.801	15	9	16	7	576	64.5	6.77	60.16	9	cell-cell signaling;cell organization and biogenesis;signal transduction;other biological processes	plasma membrane;other membranes;cytoskeleton;other cell component		Pf00595, Pf00625, Pf02828, Pf07653	4355	ENSG00000108852	MPP2	B4DGE9; B4DRJ0; B7Z3G8; E7EV80; E7EV91; E7EX01; hsa:4355; Q14168; Q53ES9; Q5CZB9; Q9BQJ2			0	0.47	0.06	-0.05	-0.8					0.814183622	0.99064381	0.999689313	0.80420588					107.2	149	111.4	103.5	61.6						11.24	5.29	10.07	7.49	9.43						92.7	79.9	115.9	141.2	146.5	148.7	104.3	78.5	95.8	91.6	94	91.7	79.6	92.7	45.6	61.8	53.8	50.8																			116.1	99	161.9	143.8	146.5	151.5	117.8	102.2	105.4	126.9	98	102.5	104.5	116.5	56.2	70.4	61.9	61.4																			4	0	High	High	High	High	High	High	High	High	High	High	High	High	High	High	High	High	High	High	High	High	Not Found	Not Found	Not Found	Not Found	High	High	High	High	Not Found	Not Found	Not Found	Not Found	High	High	High	High	1	0
FALSE	High	Master Protein	P09497	Clathrin light chain B OS=Homo sapiens OX=9606 GN=CLTB PE=1 SV=1	0	FALSE	39.789	28	8	22	8	229	25.2	4.64	76.82	8	transport	plasma membrane;other membranes;cytosol;ER/Golgi;other cell component	other molecular function	Pf01086	1212	ENSG00000175416	CLTB	hsa:1212; P09497; Q53Y37; Q6FHW1	Lysosome Vesicle Biogenesis; Cargo recognition for clathrin-mediated endocytosis; WNT5A-dependent internalization of FZD4; EPH-ephrin mediated repulsion of cells; WNT5A-dependent internalization of FZD2, FZD5 and ROR2; Formation of annular gap junctions	Ebola virus infection in host; Fragile X syndrome; 5q35 copy number variation	11	-1.61	-1.04	0.17	0.81					4.44E-07	0.002077425	0.983840099	0.371111527					1702.9	556.5	829.9	1919.7	2983.1						0.76	10.41	30.84	37.62	22.07						1367.7	1367.9	409.2	531.9	659.1	515.1	836	527.8	662.9	942.3	2508.5	1475.4	1702.9	796.5	1531.7	2498.6	2800.9	2589.5																			1712	1693.8	571.7	541.7	659.1	524.7	944.1	687.6	729.6	1306	2614.8	1649.3	2234.4	1000.5	1885.5	2845.5	3223.4	3127.4																			8	0	High	High	High	High	High	High	High	High	High	High	High	High	High	High	High	High	High	High	Not Found	Not Found	Not Found	Not Found	Not Found	Not Found	Not Found	Not Found	Not Found	Not Found	Not Found	Not Found	Not Found	Not Found	Not Found	Not Found	Not Found	Not Found	1	0
FALSE	High	Master Protein	Q7L1W4	Volume-regulated anion channel subunit LRRC8D OS=Homo sapiens OX=9606 GN=LRRC8D PE=1 SV=1	0	FALSE	39.783	11	8	10	7	858	98.1	7.72	36.48	8	cell organization and biogenesis;stress response;transport;other biological processes	plasma membrane;other membranes;ER/Golgi;other cell component	transporter activity	Pf12534, Pf13855	55144	ENSG00000171492	LRRC8D	D3DT29; hsa:55144; Q6UWB2; Q7L1W4; Q9NVW3	Miscellaneous transport and binding events	Neuroinflammation and glutamatergic signaling	2	0.46	0.42	-0.32	-0.44					0.832955545	0.855308538	0.973616201	0.968399981					105.6	145.3	141.2	84.5	77.8						13.6	5.85	12.75	15.85	14.75						92.9	77.4	99.7	143	144.9	156.7	152.1	109.9	126.6	92.4	80.1	78.7	46.3	68	60.5	71.3	86.2	60.3																			116.3	95.9	139.3	145.7	144.9	159.6	171.7	143.1	139.4	128.1	83.5	88	60.8	85.4	74.5	81.1	99.2	72.8																			5	0	High	High	High	High	High	High	High	High	High	High	High	High	High	High	High	High	High	High	Not Found	Not Found	Not Found	Not Found	Not Found	Not Found	Not Found	Not Found	Not Found	Not Found	Not Found	Not Found	Not Found	Not Found	Not Found	Not Found	Not Found	Not Found	1	0
FALSE	High	Master Protein	P32780	General transcription factor IIH subunit 1 OS=Homo sapiens OX=9606 GN=GTF2H1 PE=1 SV=1	0	FALSE	39.777	19	8	9	8	548	62	8.66	39.57	8	DNA metabolism;RNA metabolism OR transcription;other metabolic processes;stress response;signal transduction;other biological processes	nucleus	other molecular function	Pf03909, Pf08567	2965	ENSG00000110768; ENSG00000288114	GTF2H1	B3KXE0; D3DQY2; hsa:2965; P32780; Q6I9Y7; Q9H5K5; Q9NQD9	NoRC negatively regulates rRNA expression; RNA Polymerase I Transcription Initiation; RNA Polymerase I Promoter Escape; RNA Polymerase I Transcription Termination; Formation of RNA Pol II elongation complex ; Formation of the Early Elongation Complex; Formation of HIV elongation complex in the absence of HIV Tat; Formation of the HIV-1 Early Elongation Complex; RNA Pol II CTD phosphorylation and interaction with CE during HIV infection; Formation of HIV-1 elongation complex containing HIV-1 Tat; RNA Polymerase II Pre-transcription Events; TP53 Regulates Transcription of DNA Repair Genes; mRNA Capping; RNA Pol II CTD phosphorylation and interaction with CE; HIV Transcription Initiation; RNA Polymerase II HIV Promoter Escape; RNA Polymerase II Promoter Escape; RNA Polymerase II Transcription Pre-Initiation And Promoter Opening; RNA Polymerase II Transcription Initiation; Formation of TC-NER Pre-Incision Complex; Dual incision in TC-NER; Gap-filling DNA repair synthesis and ligation in TC-NER; Formation of Incision Complex in GG-NER; Dual Incision in GG-NER	Eukaryotic transcription initiation; Nucleotide excision repair; DNA repair pathways, full network; Nucleotide excision repair in xeroderma pigmentosum	33	-0.13	-0.45	0.4	0.41					0.985728702	0.944022234	0.960106256	0.922533508					54.2	49.4	39.6	71.7	72.2						1.15	8.87	18.21	7.17	12.43						42.9	44.1	33.1	52	45	52.3	36.7	29.1	31	37.3	68.9	72.4	54.6	54.8	60.5	61.5	50.2	64.2																			53.8	54.6	46.2	52.9	45	53.3	41.4	37.9	34.1	51.6	71.8	80.9	71.6	68.8	74.5	70	57.7	77.5																			4	0	High	High	High	High	High	High	High	High	High	High	High	High	High	High	High	High	High	High	Not Found	High	Not Found	Not Found	Not Found	Not Found	Not Found	Not Found	High	Not Found	Not Found	High	Not Found	Not Found	Not Found	Not Found	High	High	1	0
FALSE	High	Master Protein	Q9BWH6	RNA polymerase II-associated protein 1 OS=Homo sapiens OX=9606 GN=RPAP1 PE=1 SV=3	0	FALSE	39.737	9	9	18	9	1393	152.7	6.38	59.94	9	RNA metabolism OR transcription;other metabolic processes	nucleus;other cell component	nucleic acid binding activity;other molecular function	Pf08620, Pf08621	26015	ENSG00000103932	RPAP1	hsa:26015; Q9BWH6; Q9H9I2; Q9NSQ5; Q9P2E4; Q9UFS7			0	0.19	0.19	0.07	-0.08					0.984793654	0.96576001	0.998254281	0.998845029					211.3	241.5	241	221.8	199.2						8.36	15.19	9.05	13.55	10.65						159.1	181	182	204	229.4	289.7	199.9	210.9	228.2	166.8	195	204.5	209.3	171.4	167.2	148.4	167.6	180.4																			199.1	224.1	254.3	207.8	229.4	295.1	225.7	274.8	251.2	231.2	203.3	228.6	274.7	215.3	205.8	169	192.8	217.9																			7	0	High	High	High	High	High	High	High	High	High	High	High	High	High	High	High	High	High	High	Not Found	Not Found	Not Found	Not Found	Not Found	Not Found	Not Found	Not Found	Not Found	Not Found	Not Found	Not Found	Not Found	Not Found	Not Found	Not Found	Not Found	Not Found	1	0
FALSE	High	Master Protein	Q8NHP6	Motile sperm domain-containing protein 2 OS=Homo sapiens OX=9606 GN=MOSPD2 PE=1 SV=1	0	FALSE	39.711	20	10	18	10	518	59.7	5.96	60.43	10	cell organization and biogenesis;other biological processes	plasma membrane;other membranes;ER/Golgi;other cell component	other molecular function	Pf00635, Pf00650	158747	ENSG00000130150	MOSPD2	hsa:158747; Q8N3H2; Q8NA83; Q8NHP6	Neutrophil degranulation; RHOD GTPase cycle		2	0.05	-0.03	0.2	0.18					0.999847254	0.999983168	0.973616201	0.971816813					246.2	254.2	240.4	282.1	278.9						1.28	3.48	5.3	11.99	6.43						194.9	200.7	174.4	249.6	254.1	260.5	218.5	199.8	212.8	167.8	265.2	202.3	219.4	239.5	233.5	219.4	235.8	237.4																			244	248.5	243.6	254.2	254.1	265.3	246.7	260.4	234.2	232.6	276.4	226.1	287.9	300.9	287.4	249.9	271.3	286.8																			6	0	High	High	High	High	High	High	High	High	High	High	High	High	High	High	High	High	High	High	Not Found	Not Found	Not Found	Not Found	Not Found	Not Found	Not Found	High	High	Not Found	Not Found	Not Found	Not Found	Not Found	High	Not Found	High	High	1	0
FALSE	High	Master Protein	Q9BYN8	Small ribosomal subunit protein mS26 OS=Homo sapiens OX=9606 GN=MRPS26 PE=1 SV=1	0	FALSE	39.706	28	7	19	7	205	24.2	10.39	64.23	7	protein metabolism;other metabolic processes	other membranes;mitochondrion;translational apparatus;nucleus		Pf14943	64949	ENSG00000125901	MRPS26	hsa:64949; Q96Q58; Q9BYN8	Mitochondrial translation initiation; Mitochondrial translation elongation; Mitochondrial translation termination		3	0.25	0	0.14	-0.05					0.950626702	0.999983168	0.994082543	0.998845029					795.4	945.9	795.1	877.2	765.8						2.49	2.47	2.62	12.43	6.52						646.7	631.2	681.8	922.1	958	889.8	701.2	595	725.4	595.7	879.4	615.6	685.6	681.1	616	639.7	672.1	701.9																			809.5	781.6	952.7	939.2	958	906.3	791.8	775.2	798.3	825.5	916.6	688.2	899.6	855.4	758.2	728.5	773.5	847.7																			4	0	High	High	High	High	High	High	High	High	High	High	High	High	High	High	High	High	High	High	Not Found	Not Found	Not Found	Not Found	Not Found	Not Found	Not Found	Not Found	Not Found	Not Found	Not Found	Not Found	Not Found	Not Found	Not Found	Not Found	Not Found	Not Found	1	0
FALSE	High	Master Protein	P49356	Protein farnesyltransferase subunit beta OS=Homo sapiens OX=9606 GN=FNTB PE=1 SV=1	0	FALSE	39.702	16	6	18	6	437	48.7	5.82	64.02	6	protein metabolism;other metabolic processes	cytosol;cytoskeleton;other cell component	other molecular function	Pf00432	100529261; 2342	ENSG00000257365	FNTB	B2RDX6; B4E1A0; hsa:100529261; hsa:2342; P49356	Potential therapeutics for SARS; Inactivation, recovery and regulation of the phototransduction cascade; RAS processing		3	0.19	0.19	-0.18	-0.23					0.985711404	0.970481652	0.983420242	0.977487052					447.6	512	510.4	396.4	381.5						10.12	6.64	8.11	4.48	4.74						332.8	388.3	368.1	463.7	509.7	545.4	441.6	441.9	474.7	345.1	358.1	348.8	315.9	320.8	317.4	340.4	326.2	291																			416.6	480.8	514.4	472.3	509.7	555.6	498.7	575.8	522.4	478.3	373.3	389.9	414.5	402.9	390.7	387.7	375.4	351.5																			5	0	High	High	High	High	High	High	High	High	High	High	High	High	High	High	High	High	High	High	Not Found	Not Found	Not Found	Not Found	Not Found	Not Found	High	High	High	High	Not Found	Not Found	Not Found	Not Found	High	High	High	High	1	0
FALSE	High	Master Protein	O95182	NADH dehydrogenase [ubiquinone] 1 alpha subcomplex subunit 7 OS=Homo sapiens OX=9606 GN=NDUFA7 PE=1 SV=3	0	FALSE	39.699	76	10	17	10	113	12.5	10.18	59.31	10	other metabolic processes;transport	other membranes;mitochondrion	transporter activity	Pf07347	4701	ENSG00000267855	NDUFA7	hsa:4701; O95182	Complex I biogenesis	Electron transport chain: OXPHOS system in mitochondria; Nonalcoholic fatty liver disease; Oxidative phosphorylation	5	-0.66	-0.53	0.6	0.46					0.228163961	0.494390023	0.729917825	0.867641175					556	352.4	384.5	843.5	766.2						2.11	20.93	23.45	24.08	16.13						437.6	455.8	232.2	375.8	450.2	271.4	299.9	321.9	320.2	398.2	774	788.9	763	431.4	498.5	740.6	604.8	720.6																			547.8	564.4	324.4	382.7	450.2	276.4	338.7	419.4	352.4	551.8	806.8	881.9	1001.1	541.9	613.6	843.4	696	870.3																			9	0	High	High	High	High	High	High	High	High	High	High	High	High	High	High	High	High	High	High	Not Found	Not Found	Not Found	Not Found	Not Found	Not Found	Not Found	Not Found	Not Found	Not Found	Not Found	Not Found	Not Found	Not Found	Not Found	Not Found	Not Found	Not Found	1	0
FALSE	High	Master Protein	P02792	Ferritin light chain OS=Homo sapiens OX=9606 GN=FTL PE=1 SV=2	0	FALSE	39.673	61	9	20	9	175	20	5.78	76.13	9	transport;other biological processes	non-structural extracellular;cytosol;other cytoplasmic organelle;other cell component	other molecular function	Pf00210	2512	ENSG00000087086	FTL	B2R4B9; hsa:2512; P02792; Q6IBT7; Q7Z2W1; Q86WI9; Q8WU07; Q96AU9; Q96CU0; Q9BTZ8	Scavenging by Class A Receptors; Neutrophil degranulation; Golgi Associated Vesicle Biogenesis; Iron uptake and transport	Nuclear receptors meta-pathway; NRF2 pathway; Ferroptosis; Neurodegeneration with brain iron accumulation (NBIA) subtypes pathway; Iron metabolism disorders	9	-0.02	-0.17	-0.7	-1.08					0.992819935	0.966923921	0.505622597	0.275226864					502.8	496.1	448.1	310.4	237.7						0.45	4.14	9.93	18.36	23.78						403	404.8	364.8	461.7	482.9	502.4	362.2	344.9	406.1	373.6	282.3	348	249.6	200.4	205.1	156.6	274.7	185.2																			504.4	501.2	509.8	470.2	482.9	511.7	409	449.3	446.9	517.7	294.2	389.1	327.5	251.8	252.5	178.4	316.1	223.7																			7	0	High	High	High	High	High	High	High	High	High	High	High	High	High	High	High	High	High	High	High	High	Not Found	Not Found	Not Found	Not Found	Not Found	Not Found	Not Found	High	High	Not Found	Not Found	Not Found	Not Found	Not Found	Not Found	Not Found	1	0
FALSE	High	Master Protein	P42766	Large ribosomal subunit protein uL29 OS=Homo sapiens OX=9606 GN=RPL35 PE=1 SV=2	0	FALSE	39.659	46	10	45	9	123	14.5	11.05	135.29	10	protein metabolism;RNA metabolism OR transcription;other metabolic processes	cytosol;translational apparatus;nucleus;other cell component	nucleic acid binding activity;other molecular function	Pf00831	11224	ENSG00000136942	RPL35	A8K4V7; hsa:11224; P42766; Q4VBY5; Q5JTN5; Q6IBC7; Q96QJ7; Q9BYF4	Regulation of expression of SLITs and ROBOs; L13a-mediated translational silencing of Ceruloplasmin expression; Formation of a pool of free 40S subunits; GTP hydrolysis and joining of the 60S ribosomal subunit; Major pathway of rRNA processing in the nucleolus and cytosol; Nonsense Mediated Decay (NMD) enhanced by the Exon Junction Complex (EJC); SRP-dependent cotranslational protein targeting to membrane; Viral mRNA Translation; Response of EIF2AK4 (GCN2) to amino acid deficiency; Peptide chain elongation; Selenocysteine synthesis; Eukaryotic Translation Termination; Nonsense Mediated Decay (NMD) independent of the Exon Junction Complex (EJC)	Cytoplasmic ribosomal proteins	14	0.01	0.06	-0.29	-0.35	0.53	-1.35	0.95	-1.22	0.999979343	0.999983168	0.961356666	0.913314746	0.901947161	0.999286475	0.765747426	0.995498867	1769.5	1780.9	1840.2	1451.1	1387.9	1576.4	2282.6	620.4	3040	676.2	2.55	3.98	8.3	8.34	6.52	4.35	11.47	27.19	24.03	43.09	1388.4	1455	1244.6	1839.4	1823.8	1691.5	1502.5	1549.4	1762.3	1259.9	1323.7	1468.8	1155.4	1105.9	1172.7	1327.3	1146.6	1104.9	64.2	65.2	25	18.8	17.2	9.8	34.4	18.4	33.2	29	31.4	38.7	30.4	45.5	25.8	68	56.9	32.7	1738	1801.7	1739.1	1873.5	1823.8	1723	1696.7	2018.7	1939.4	1746	1379.7	1642	1516	1389.1	1443.5	1511.6	1319.5	1334.5	1625.6	1528.6	2426.2	2267.9	2297.5	1843	732.3	410.5	525.5	748.7	2418.7	2779.8	3324.6	4172.6	559.3	1207.7	817.6	474.1	6	2	High	High	High	High	High	High	High	High	High	High	High	High	High	High	High	High	High	High	High	High	High	High	High	High	High	High	High	High	High	High	High	High	High	High	High	High	1	0
FALSE	High	Master Protein	O43272	Proline dehydrogenase 1, mitochondrial OS=Homo sapiens OX=9606 GN=PRODH PE=1 SV=3	0	FALSE	39.646	14	7	11	7	600	68	7.87	42.57	7	other metabolic processes		other molecular function	Pf01619			PRODH	X5D7N2			0	-1.05	-1.24	1.26	1					0.15731646	0.106577011	0.079445991	0.394186657					57	27.4	24.2	136.1	113.7						3.45	11.93	32.31	23.41	2.95						46.7	44.9	24	27.5	26	26.4	20.9	9	22.5	20.2	140.9	73.3	104.3	107.7	91.4	100.9	94.4	96.2																			58.4	55.6	33.6	28	26	26.9	23.6	11.7	24.8	28	146.9	81.9	136.9	135.3	112.5	114.9	108.6	116.2																			3	0	High	High	High	High	High	High	High	High	High	High	High	High	High	High	High	High	High	High	Not Found	Not Found	Not Found	Not Found	Not Found	Not Found	Not Found	Not Found	Not Found	Not Found	Not Found	Not Found	Not Found	Not Found	Not Found	Not Found	Not Found	Not Found	1	0
FALSE	High	Master Protein	Cont_P00978	Protein AMBP OS=Bos taurus OX=9913 GN=AMBP PE=1 SV=2	0	TRUE	39.638	23	8	11	8	352	39.2	7.62	41.07	8		non-structural extracellular;plasma membrane;other membranes;cytosol;mitochondrion;ER/Golgi;nucleus;other cell component	enzyme regulator activity;other molecular function	Pf00014, Pf00061	280996		AMBP	bta:280996; P00978; P35420; Q28020; Q3SZZ4			0	-1.66	-0.87	-0.2	0.95					0.052328723	0.778705438	0.996088718	0.589657283					8.1	2.6	4.4	7.1	15.7						8.96	41.85	42.89	70.03	58.86						6.1	7	1.4	0	0	3.4	3.8	3.5	2.7	5.7	9.6	4.5	13.9	3.2	8.2	6.4	24.4	20.1																			7.6	8.6	1.9	0	0	3.5	4.3	4.6	2.9	7.9	10	5	18.2	4	10.1	7.3	28.1	24.2																			1	0	High	High	High	High	High	High	High	High	High	High	High	High	High	High	High	High	High	High	Not Found	Not Found	Not Found	Not Found	Not Found	Not Found	Not Found	Not Found	Not Found	Not Found	Not Found	Not Found	Not Found	Not Found	Not Found	Not Found	Not Found	Not Found	1	0
FALSE	High	Master Protein	P31323	cAMP-dependent protein kinase type II-beta regulatory subunit OS=Homo sapiens OX=9606 GN=PRKAR2B PE=1 SV=3	0	FALSE	39.623	20	6	13	4	418	46.3	4.92	53.48	6	other metabolic processes;signal transduction;other biological processes	plasma membrane;other membranes;cytosol;cytoskeleton;other cell component	enzyme regulator activity;other molecular function	Pf00027, Pf02197	5577	ENSG00000005249	PRKAR2B	A4D0R9; hsa:5577; P31323	FCGR3A-mediated IL10 synthesis; GPER1 signaling; ADORA2B mediated anti-inflammatory cytokines production; High laminar flow shear stress activates signaling by PIEZO1 and PECAM1:CDH5:KDR in endothelial cells; Vasopressin regulates renal water homeostasis via Aquaporins; PKA activation; PKA activation in glucagon signalling; Hedgehog 'off' state; Recruitment of NuMA to mitotic centrosomes; Regulation of PLK1 Activity at G2/M Transition; Loss of Nlp from mitotic centrosomes; Recruitment of mitotic centrosome proteins and complexes; Anchoring of the basal body to the plasma membrane; AURKA Activation by TPX2; Factors involved in megakaryocyte development and platelet production; Glucagon-like Peptide-1 (GLP1) regulates insulin secretion; DARPP-32 events; CREB1 phosphorylation through the activation of Adenylate Cyclase	Myometrial relaxation and contraction pathways; G protein signaling; Cannabinoid receptor signaling; Lipid metabolism pathway; Hippo signaling regulation; Hippo-Merlin signaling dysregulation; Calcium regulation in cardiac cells; ADHD and autism (ASD) pathways; Sudden infant death syndrome (SIDS) susceptibility pathways	28	0.13	0.08	0.25	0.27					0.988809555	0.99064381	0.973616201	0.964009863					31.3	34.3	33	37.1	37.6						6.96	7.77	6.04	23.2	7.39						26.2	24	25.3	29.1	34.9	33.2	30.7	24.6	27.6	24.6	34.3	34.4	31.9	18.6	30.9	33.9	28.4	30.8																			32.8	29.8	35.4	29.7	34.9	33.8	34.7	32.1	30.3	34	35.8	38.4	41.9	23.3	38	38.6	32.6	37.2																			2	0	High	High	High	High	High	High	High	High	High	High	High	High	High	High	High	High	High	High	Not Found	Not Found	Not Found	Not Found	Not Found	Not Found	Not Found	Not Found	Not Found	Not Found	Not Found	Not Found	Not Found	Not Found	Not Found	Not Found	Not Found	Not Found	1	0
FALSE	High	Master Protein	Q9HCS2	Cytochrome P450 4F12 OS=Homo sapiens OX=9606 GN=CYP4F12 PE=1 SV=3	0	FALSE	39.619	20	9	19	4	524	60.3	7.55	60.13	9	other metabolic processes;other biological processes	plasma membrane;other membranes;ER/Golgi;other cell component	other molecular function	Pf00067	66002	ENSG00000186204	CYP4F12	E7ET51; hsa:66002; O60389; Q5JPJ7; Q9HCS1; Q9HCS2	Fatty acids; Eicosanoids	Pregnane X receptor pathway; Nuclear receptors meta-pathway; Oxidation by cytochrome P450; Eicosanoid metabolism via cyclooxygenases (COX); Eicosanoid metabolism via cytochrome P450 monooxygenases pathway; Eicosanoid metabolism via lipooxygenases (LOX); Metapathway biotransformation Phase I and II	9	0.29	-0.02	0.39	0.27					0.956162759	0.99690886	0.961356666	0.960522636					95.2	116.4	93.6	124.9	114.9						1.67	4.09	12.62	16.32	6.47						76.9	75.9	83.2	116.8	116.4	106.2	77	83.3	91.6	59.8	108.7	108.3	123.5	102.6	98.2	95.8	93.5	100.6																			96.3	94	116.3	118.9	116.4	108.1	86.9	108.5	100.8	82.8	113.3	121	162	128.8	120.9	109.1	107.6	121.5																			2	0	High	High	High	High	High	High	High	High	High	High	High	High	High	High	High	High	High	High	High	High	Not Found	Not Found	Not Found	Not Found	High	High	High	High	Not Found	Not Found	Not Found	Not Found	High	High	High	High	1	0
FALSE	High	Master Protein	Q9ULW3	Activator of basal transcription 1 OS=Homo sapiens OX=9606 GN=ABT1 PE=1 SV=1	0	FALSE	39.617	29	5	11	5	272	31.1	9.88	50.03	5	cell organization and biogenesis;RNA metabolism OR transcription;other metabolic processes;developmental processes;other biological processes	nucleus;other cell component	nucleic acid binding activity;other molecular function		29777	ENSG00000146109; ENSG00000292169	ABT1	hsa:29777; Q9ULW3			0	-0.03	0.03	0	-0.29					0.995287219	0.991221545	0.999689313	0.987040805					150.1	146.5	153.7	150.4	122.7						9.74	7.26	3.14	9.94	14.56						128.4	113.1	103.4	152	130.1	145.8	141.5	114.3	137.6	112.6	150.6	112.5	118.9	115.5	106.7	100.7	83.6	110.4																			160.8	140.1	144.5	154.8	130.1	148.5	159.8	148.9	151.5	156	156.9	125.7	156	145.1	131.4	114.6	96.2	133.3																			5	0	High	High	High	High	High	High	High	High	High	High	High	High	High	High	High	High	High	High	Not Found	Not Found	Not Found	Not Found	Not Found	Not Found	Not Found	Not Found	Not Found	Not Found	Not Found	Not Found	Not Found	Not Found	Not Found	Not Found	Not Found	Not Found	1	0
FALSE	High	Master Protein	P14854	Cytochrome c oxidase subunit 6B1 OS=Homo sapiens OX=9606 GN=COX6B1 PE=1 SV=2	0	FALSE	39.611	76	7	19	7	86	10.2	7.05	72.35	7	other metabolic processes;transport	other membranes;mitochondrion	transporter activity	Pf02297	1340	ENSG00000126267	COX6B1	B2R5C9; hsa:1340; P14854; Q6IBL4	Cytoprotection by HMOX1; Complex IV assembly; TP53 Regulates Metabolic Genes; Respiratory electron transport	Electron transport chain: OXPHOS system in mitochondria; Nonalcoholic fatty liver disease; Mitochondrial complex IV assembly; 5q35 copy number variation	8	0.49	0.44	-0.18	-1.02					0.721617158	0.702621081	0.9788846	0.340966362					504.4	707.7	686.5	444.2	249.5						4.64	16.44	13.04	22.92	16.29						416.4	394.2	479.4	734.1	844.3	559.6	608.6	526.4	616.7	631	431	457.5	334.7	226.5	164.6	227.5	208.8	249.1																			521.3	488.2	669.8	747.7	844.3	570	687.3	685.8	678.7	874.6	449.3	511.4	439.1	284.5	202.7	259.1	240.3	300.9																			5	0	High	High	High	High	High	High	High	High	High	High	High	High	High	High	High	High	High	High	High	High	High	High	High	High	High	High	High	High	Not Found	High	Not Found	Not Found	High	High	High	High	1	0
FALSE	High	Master Protein	Q6ZVM7	TOM1-like protein 2 OS=Homo sapiens OX=9606 GN=TOM1L2 PE=1 SV=1	0	FALSE	39.593	29	10	17	10	507	55.5	4.79	55.03	10	transport;signal transduction;other biological processes	other membranes;other cytoplasmic organelle	other molecular function	Pf00790, Pf03127	146691	ENSG00000175662	TOM1L2	B7Z2L7; B7Z7F4; hsa:146691; Q6ZVM7; Q86V61; Q8TDE7; Q96M88		Smith-Magenis and Potocki-Lupski syndrome copy number variation	1	-0.67	-0.5	0.39	0.43					0.375588949	0.619083584	0.946853271	0.896127778					405.6	254.4	286.1	529.8	544.6						5.91	1.98	4.52	8.32	7.05						337.8	314.1	182.9	249.1	244.9	250.5	236.3	214.4	266.2	212	491.6	518.1	363.8	436.1	454.2	465.8	486.9	397.6																			422.9	389	255.6	253.7	244.9	255.1	266.9	279.3	293	293.9	512.4	579.2	477.3	547.7	559.2	530.4	560.4	480.2																			6	0	High	High	High	High	High	High	High	High	High	High	High	High	High	High	High	High	High	High	Not Found	Not Found	Not Found	Not Found	Not Found	Not Found	Not Found	Not Found	Not Found	Not Found	Not Found	Not Found	Not Found	Not Found	Not Found	Not Found	High	Not Found	1	0
FALSE	High	Master Protein	Q709F0	Acyl-CoA dehydrogenase family member 11 OS=Homo sapiens OX=9606 GN=ACAD11 PE=1 SV=3	0	FALSE	39.552	12	9	14	9	780	87.2	8.02	49.57	9	other metabolic processes	other membranes;mitochondrion;nucleus;other cytoplasmic organelle;other cell component	other molecular function	Pf00441, Pf01636, Pf02770, Pf02771, Pf08028	84129	ENSG00000240303	ACAD11	hsa:84129; Q08AF0; Q658N9; Q658Y2; Q6ZND2; Q709F0; Q8WUT6; Q9H9R3	Mitochondrial Fatty Acid Beta-Oxidation	p53 transcriptional gene network	2	-0.66	-0.67	0.65	0.63					0.359539442	0.39795446	0.567245463	0.596109835					294.1	186.2	184.9	462.7	456.1						3.08	3.03	4.32	6.76	7.9						229.9	242.8	127	180.1	189	185.9	158.4	138.3	172.5	141.2	462.9	442.3	326.6	353.2	375.8	394.8	351.2	405.3																			287.8	300.6	177.5	183.5	189	189.4	178.9	180.1	189.9	195.7	482.5	494.4	428.5	443.6	462.6	449.6	404.1	489.5																			7	0	High	High	High	High	High	High	High	High	High	High	High	High	High	High	High	High	High	High	Not Found	Not Found	Not Found	Not Found	Not Found	Not Found	Not Found	Not Found	Not Found	Not Found	Not Found	Not Found	Not Found	Not Found	Not Found	Not Found	Not Found	Not Found	1	0
FALSE	High	Master Protein	O94919	Endonuclease domain-containing 1 protein OS=Homo sapiens OX=9606 GN=ENDOD1 PE=1 SV=2	0	FALSE	39.522	24	8	14	8	500	55	5.71	54.07	8	stress response	non-structural extracellular;cytosol	nucleic acid binding activity;other molecular function	Pf01223	23052	ENSG00000149218	ENDOD1	A8K6K8; hsa:23052; O94919; Q6GQY5; Q8TAQ8	Platelet degranulation		1	-0.09	-0.05	0.13	0.44					0.985728702	0.994327718	0.984000179	0.868887045					261.9	246.3	252.6	286.9	354.4						3.13	3.99	4.11	3.38	8.77						204.6	216.2	163.7	242.5	245.7	245.8	239.3	194.3	229.1	177.4	270.4	261.3	208	233.6	308.9	269.4	308.4	293.1																			256.2	267.8	228.8	247	245.7	250.4	270.3	253.1	252.1	245.8	281.8	292.1	272.9	293.4	380.2	306.8	354.9	353.9																			5	0	High	High	High	High	High	High	High	High	High	High	High	High	High	High	High	High	High	High	Not Found	Not Found	Not Found	Not Found	Not Found	Not Found	Not Found	Not Found	Not Found	Not Found	Not Found	Not Found	Not Found	Not Found	Not Found	Not Found	Not Found	Not Found	1	0
FALSE	High	Master Protein	Q9BYK8	Helicase with zinc finger domain 2 OS=Homo sapiens OX=9606 GN=HELZ2 PE=1 SV=6	0	FALSE	39.516	5	9	12	9	2649	294.5	7.49	39.93	9			nucleic acid binding activity;other molecular function		85441	ENSG00000130589	HELZ2	A0AAA9XBX5			0					-6.64	0.75	2.39	2.31					7.80E-17	0.999286475	0.134511951	0.995498867						58.4	0	98.3	305.9	288.7								19.13	29	20.46																			0	2.5	0	0	0	0	4	4.1	6.6	5.1	5.2	3.1	0	3.3	10	14.4	23.4	22.5																			0	58.4	0	0	0	0	86	92.1	104.8	130.6	401.2	221.7	0	305.9	215.6	255.3	337	326.3	0	1	High	Not Found	Not Found	High	Not Found	Not Found	Not Found	Not Found	Not Found	Not Found	High	High	High	High	High	High	High	High	Not Found	High	Not Found	Not Found	Not Found	Not Found	High	High	High	High	High	High	Not Found	High	High	High	High	High	1	0
FALSE	High	Master Protein	O94927	HAUS augmin-like complex subunit 5 OS=Homo sapiens OX=9606 GN=HAUS5 PE=1 SV=2	0	FALSE	39.462	15	7	12	7	633	71.6	8.51	43.7	7	cell cycle OR cell proliferation;cell organization and biogenesis;other biological processes	cytosol;cytoskeleton		Pf14817	23354	ENSG00000249115	HAUS5	B2RXK1; hsa:23354; O94927; Q6P2P7; Q7L3D5; Q96CT8	Recruitment of NuMA to mitotic centrosomes; Regulation of PLK1 Activity at G2/M Transition; Loss of Nlp from mitotic centrosomes; Recruitment of mitotic centrosome proteins and complexes; Anchoring of the basal body to the plasma membrane; AURKA Activation by TPX2		7	0.7	0.3	-0.93	-1.78					0.616491867	0.951962726	0.558195519	0.132771895					72	116.7	88.9	37.8	20.9						9.88	18.66	7.82	11.53	16.23						61.7	54.2	89.2	90.3	109.2	140.7	73.8	71	77.6	71.2	38.1	29.7	33	28.7	22.1	19.3	16.7	16.5																			77.2	67.1	124.6	92	109.2	143.3	83.3	92.5	85.4	98.7	39.7	33.2	43.3	36	27.2	22	19.3	19.9																			3	0	High	High	High	High	High	High	High	High	High	High	High	High	High	High	High	High	High	High	High	High	Not Found	Not Found	Not Found	Not Found	High	High	High	High	Not Found	Not Found	Not Found	Not Found	High	High	High	High	1	0
FALSE	High	Master Protein	O00459	Phosphatidylinositol 3-kinase regulatory subunit beta OS=Homo sapiens OX=9606 GN=PIK3R2 PE=1 SV=2	0	FALSE	39.451	18	9	13	8	728	81.5	6.43	45.15	9	cell organization and biogenesis;other metabolic processes;stress response;transport;signal transduction;other biological processes	other membranes;cytosol;nucleus;other cell component	signal transduction activity or receptor binding;enzyme regulator activity;other molecular function	Pf00017, Pf00620, Pf16454	5296	ENSG00000105647	PIK3R2	hsa:5296; O00459; Q5EAT5; Q9UPH9	Role of phospholipids in phagocytosis; Role of LAT2/NTAL/LAB on calcium mobilization; Downstream TCR signaling; RND2 GTPase cycle; RHOA GTPase cycle; CDC42 GTPase cycle; RAC1 GTPase cycle; G alpha (q) signalling events; RAC2 GTPase cycle; RAC3 GTPase cycle; RHOB GTPase cycle; RHOD GTPase cycle; RHOJ GTPase cycle; RHOF GTPase cycle; Extra-nuclear estrogen signaling; PIP3 activates AKT signaling; Signaling by ALK fusions and activated point mutants; RHOU GTPase cycle; Synthesis of PIPs at the plasma membrane; Constitutive Signaling by Aberrant PI3K in Cancer; PI5P, PP2A and IER3 Regulate PI3K/AKT Signaling; RET signaling; Interleukin receptor SHC signaling; Regulation of signaling by CBL; High laminar flow shear stress activates signaling by PIEZO1 and PECAM1:CDH5:KDR in endothelial cells; Nephrin family interactions; RAF/MAP kinase cascade; PI3K Cascade; GPVI-mediated activation cascade; Interleukin-7 signaling; Signaling by SCF-KIT; Downstream signal transduction; PI3K/AKT activation; Signaling by ALK; Tie2 Signaling; DAP12 signaling; Costimulation by the CD28 family; CD28 dependent PI3K/Akt signaling; VEGFA-VEGFR2 Pathway; Signaling by phosphorylated juxtamembrane, extracellular and kinase domain KIT mutants; Signaling by PDGFRA transmembrane, juxtamembrane and kinase domain mutants; Signaling by PDGFRA extracellular domain mutants; RND3 GTPase cycle; RND1 GTPase cycle; Signaling by LTK in cancer; Signaling by LTK	IL5 signaling; Androgen receptor signaling; AMP-activated protein kinase signaling; MicroRNAs in cardiomyocyte hypertrophy; Integrin-mediated cell adhesion; IL1 signaling; RANKL/RANK signaling; Thyroid stimulating hormone (TSH) signaling; Leptin signaling; Prolactin signaling; IL7 signaling; Alzheimer's disease and miRNA effects; IL9 signaling; Glioblastoma signaling; B cell receptor signaling; IL11 signaling; Brain-derived neurotrophic factor (BDNF) signaling; Alpha 6 beta 4 signaling; Bladder cancer; IL3 signaling; Kit receptor signaling; Focal adhesion; IL6 signaling; TGF-beta signaling pathway; PI3K-AKT-mTOR signaling and therapeutic opportunities in prostate cancer; VEGFA-VEGFR2 signaling; Angiopoietin-like protein 8 regulatory pathway; Chemokine signaling; Embryonic stem cell pluripotency pathways; Focal adhesion: PI3K-Akt-mTOR-signaling; Microglia pathogen phagocytosis pathway; IL4 signaling; Endometrial cancer; PI3K-Akt signaling; MET in type 1 papillary renal cell carcinoma; Ebola virus infection in host; Ras signaling; Epithelial to mesenchymal transition in colorectal cancer; Non-small cell lung cancer; Breast cancer pathway; Pancreatic adenocarcinoma pathway; EGF/EGFR signaling; Nonalcoholic fatty liver disease; Synaptic signaling associated with autism spectrum disorder; Translation inhibitors in chronically activated PDGFRA cells; Cancer immunotherapy by CTLA4 blockade; Measles virus infection; Small cell lung cancer; Gastrin signaling; Hepatitis B infection; Head and neck squamous cell carcinoma; Melanoma; Osteoblast differentiation and related diseases; EGFR tyrosine kinase inhibitor resistance; Insulin signaling; mBDNF and proBDNF regulation of GABA neurotransmission; Modulators of TCR signaling and T cell activation; Orexin receptor pathway; Regulation of actin cytoskeleton; Alzheimer's disease; G13 signaling; Acute myeloid leukemia; Effect of omega-3 PUFA on Huntington's disease pathways; Interferon type I signaling; Notch signaling; ErbB signaling; T-cell receptor signaling; DNA damage response (only ATM dependent)	116	-0.1	-0.16	0.23	-0.02					0.985728702	0.99064381	0.973616201	0.990423713					156.8	145.9	140.6	183.8	155.2						1.51	8.6	6.31	7.41	14.24						126.6	125.3	115.8	135.2	136	151.8	110.9	111	126.3	102.6	180.4	180.8	137	135.1	143.8	134.3	108	130.4																			158.5	155.2	161.8	137.7	136	154.6	125.2	144.7	139	142.2	188	202.1	179.7	169.7	177	152.9	124.3	157.5																			5	0	High	High	High	High	High	High	High	High	High	High	High	High	High	High	High	High	High	High	Not Found	Not Found	Not Found	Not Found	Not Found	Not Found	High	Not Found	Not Found	Not Found	Not Found	Not Found	Not Found	Not Found	High	High	High	High	1	0
FALSE	High	Master Protein	Q96QG7	Myotubularin-related protein 9 OS=Homo sapiens OX=9606 GN=MTMR9 PE=1 SV=1	0	FALSE	39.436	16	8	12	8	549	63.4	6.39	44.91	8	other metabolic processes;transport;other biological processes	plasma membrane;other membranes;cytosol;ER/Golgi;other cell component	enzyme regulator activity;other molecular function	Pf06602, Pf21098	66036	ENSG00000104643; ENSG00000285032	MTMR9	B7Z291; hsa:66036; Q52LU3; Q8WW11; Q96QG6; Q96QG7; Q9NX50	Synthesis of PIPs at the plasma membrane; Synthesis of PIPs at the late endosome membrane; Synthesis of IP2, IP, and Ins in the cytosol	8p23.1 copy number variation syndrome	4	-0.13	0.02	-0.03	-0.18					0.985711404	0.99064381	0.999689313	0.995948451					307	279.9	312.3	300.7	270.1						4.41	5.88	2.73	5.49	4.31						237.7	255.8	204.8	257.5	273.7	295.2	289.1	235.2	284.4	224.8	294	253.3	224.8	256.3	219.2	234	234.9	242.1																			297.6	316.8	286.2	262.3	273.7	300.7	326.5	306.4	313	311.6	306.5	283.1	295	321.9	269.8	266.5	270.4	292.3																			5	0	High	High	High	High	High	High	High	High	High	High	High	High	High	High	High	High	High	High	Not Found	High	Not Found	Not Found	Not Found	Not Found	High	Not Found	High	Not Found	Not Found	Not Found	Not Found	Not Found	High	High	High	High	1	0
FALSE	High	Master Protein	Q14181	DNA polymerase alpha subunit B OS=Homo sapiens OX=9606 GN=POLA2 PE=1 SV=2	0	FALSE	39.423	22	9	15	9	598	65.9	5.24	49.91	9	DNA metabolism;RNA metabolism OR transcription;other metabolic processes;transport	cytosol;nucleus	nucleic acid binding activity	Pf04042, Pf08418, Pf22062	23649	ENSG00000014138	POLA2	B4DNB4; hsa:23649; Q14181; Q9BPV3	Activation of the pre-replicative complex; Defective pyroptosis; Inhibition of replication initiation of damaged DNA by RB1/E2F1; Polymerase switching on the C-strand of the telomere; Telomere C-strand synthesis initiation; DNA replication initiation; Polymerase switching; Removal of the Flap Intermediate	miR-targeted genes in lymphocytes; miR-targeted genes in muscle cell; Pyrimidine metabolism; G1 to S cell cycle control; DNA replication	14	0.61	0.74	-2.12	-2.42	-0.14	0.91	-1.43	-1.07	0.616491867	0.276999087	5.62E-05	9.81E-05	0.99083301	0.999286475	0.860317722	0.995498867	157	239.4	261.8	36.1	29.4	861.6	779.5	1619.6	319.3	409.3	10.9	9.84	2.65	13.75	22.13	3.79	13.01	13.51	44.58	15.03	135.5	117.4	173.3	232.3	211.8	264.4	242.5	200.9	234.1	189	36	31	29.9	22.6	15.1	26.7	28.1	23.5	35	35.8	8.5	6.7	4.6	4	74.6	92.6	100.2	63.9	5.7	0	0	2.5	14.2	21.8	30.1	29.9	169.6	145.3	242.2	236.6	211.8	269.3	273.9	261.8	257.7	261.9	37.5	34.6	39.3	28.3	18.6	30.4	32.3	28.3	885	838.8	823.6	809.7	610.5	750.5	1587.9	2070.5	1586.1	1651.8	442.5	0	0	230.4	308.3	387.5	433.1	432.4	5	2	High	High	High	High	High	High	High	High	High	High	High	High	High	High	High	High	High	High	High	High	High	High	High	High	High	High	High	High	High	Not Found	Not Found	High	High	High	High	High	1	0
FALSE	High	Master Protein	Q9H0W8	Nonsense-mediated mRNA decay factor SMG9 OS=Homo sapiens OX=9606 GN=SMG9 PE=1 SV=1	0	FALSE	39.393	25	10	14	10	520	57.6	7.01	51.07	10	RNA metabolism OR transcription;other metabolic processes;developmental processes;other biological processes	cytosol	other molecular function		56006	ENSG00000105771	SMG9	hsa:56006; O60429; Q9H0W8; Q9H9A9	Nonsense Mediated Decay (NMD) enhanced by the Exon Junction Complex (EJC)		1	-0.25	-0.31	-0.01	-0.15	-6.64	0.1	0.72	0.66	0.954418866	0.960172511	0.999689313	0.999939691	7.80E-17	0.999873437	0.849091106	0.995498867	155	129.9	124.8	153.5	139.8	151.7	0	162.2	249.6	240.4	11.2	11.16	5.41	12.87	13.65	4.77		25.82	42.81	26.45	114.4	135.5	106.5	114.8	122.1	135.6	108.7	97.4	104.3	94	146.5	138.1	141.9	109.8	115.8	120.5	95.7	127.5	6.2	6.3	0	0	0	0	10.2	6.6	7.5	6.9	2.4	0	3.1	0	10.2	11.3	18.2	24.5	143.2	167.8	148.8	116.9	122.1	138.2	122.8	126.9	114.7	130.2	152.7	154.4	186.2	137.9	142.5	137.2	110.2	153.9	156.9	146.7	0	0	0	0	217.3	146.6	118.2	179.5	182.6	0	341.2	0	221.2	200.5	261.3	355.4	6	1	High	High	High	High	High	High	High	High	High	High	High	High	High	High	High	High	High	High	High	High	Not Found	Not Found	Not Found	Not Found	High	High	High	High	High	Not Found	High	Not Found	High	High	High	High	1	0		Met-loss+Acetyl [N-Term]
FALSE	High	Master Protein	Q8IZ81	ELMO domain-containing protein 2 OS=Homo sapiens OX=9606 GN=ELMOD2 PE=1 SV=1	0	FALSE	39.378	26	7	14	7	293	34.9	8.05	55.09	7	stress response;other biological processes		enzyme regulator activity	Pf04727	255520	ENSG00000179387	ELMOD2	B2R712; D3DNZ0; hsa:255520; Q8IZ81		miR-targeted genes in lymphocytes; miR-targeted genes in muscle cell; Lung fibrosis	3	-0.08	-0.06	0.25	0.25					0.985711404	0.99064381	0.973616201	0.96626476					509.3	481.8	488.1	607.1	607.3						3.81	2.66	7.11	14.07	7.22						418	400.4	348.4	465.7	502.8	468.1	482.7	354.5	440	355	598.2	421.1	450.5	526.8	492.4	464.5	542.5	503.8																			523.2	495.8	486.8	474.4	502.8	476.8	545.1	461.9	484.3	492	623.6	470.7	591.1	661.6	606.1	529	624.3	608.5																			6	0	High	High	High	High	High	High	High	High	High	High	High	High	High	High	High	High	High	High	Not Found	Not Found	Not Found	Not Found	Not Found	Not Found	Not Found	Not Found	Not Found	Not Found	Not Found	Not Found	Not Found	Not Found	Not Found	Not Found	Not Found	Not Found	1	0
FALSE	High	Master Protein	Q8N5K1	CDGSH iron-sulfur domain-containing protein 2 OS=Homo sapiens OX=9606 GN=CISD2 PE=1 SV=1	0	FALSE	39.374	56	8	22	8	135	15.3	9.61	67.88	8	other metabolic processes;other biological processes	other membranes;mitochondrion;ER/Golgi;other cell component	other molecular function	Pf09360, Pf10660	493856	ENSG00000145354	CISD2	hsa:493856; Q7Z3D5; Q8N5K1			0	0	-0.13	0.16	0.11					0.999979343	0.972095658	0.99243921	0.996944476					1271.7	1274.1	1163.6	1422.1	1374.5						1.47	1.77	1.25	3.43	4.1						1026.5	1016.4	902.6	1221.5	1291.9	1263.7	1027	888.5	1081	842.4	1317.8	1262.7	1136.3	1140.7	1119.5	1215.5	1101.4	1135																			1285	1258.6	1261.2	1244.2	1291.9	1287.2	1159.8	1157.6	1189.7	1167.5	1373.6	1411.5	1490.9	1432.7	1378.1	1384.2	1267.5	1370.8																			7	0	High	High	High	High	High	High	High	High	High	High	High	High	High	High	High	High	High	High	Not Found	Not Found	Not Found	Not Found	Not Found	Not Found	Not Found	Not Found	Not Found	Not Found	Not Found	Not Found	Not Found	Not Found	Not Found	Not Found	Not Found	Not Found	1	0		Met-loss [N-Term]
FALSE	High	Master Protein	Q6DN90	IQ motif and SEC7 domain-containing protein 1 OS=Homo sapiens OX=9606 GN=IQSEC1 PE=1 SV=1	0	FALSE	39.33	6	6	10	3	963	108.2	6.93	37.44	6	cell organization and biogenesis;developmental processes;other biological processes	ER/Golgi;nucleus;other cell component	enzyme regulator activity;other molecular function	Pf01369, Pf16453	9922	ENSG00000144711	IQSEC1	A0A087WWK8; hsa:9922; O94863; Q6DN90; Q96D85		EGF/EGFR signaling	1																																																																																																													0	0	High	High	High	High	High	High	High	Not Found	High	High	High	High	High	High	High	High	High	High	High	High	Not Found	Not Found	Not Found	Not Found	High	High	High	High	Not Found	Not Found	Not Found	Not Found	High	High	High	High	1	0
FALSE	High	Master Protein	P0C0L4	Complement C4-A OS=Homo sapiens OX=9606 GN=C4A PE=1 SV=2	0	FALSE	39.304	4	7	14	5	1744	192.7	7.08	55.07	7	stress response;other biological processes	non-structural extracellular;plasma membrane;other membranes;ER/Golgi;other cell component	enzyme regulator activity;other molecular function	Pf00207, Pf01759, Pf01821, Pf01835, Pf07677, Pf07678, Pf07703, Pf17789, Pf17791, Pf21145, Pf22661	720; 721	ENSG00000206340; ENSG00000227746; ENSG00000244731	C4A	A6H8M8; A6NHJ5; A7E2V2; B0QZR6; B0V2C8; B2RUT6; B7ZVZ6; hsa:720; hsa:721; P01028; P0C0L4; P78445; Q13160; Q13906; Q14033; Q14835; Q4LE82; Q5JNX2; Q5JQM8; Q6P4R1; Q6U2E5; Q6U2E8; Q6U2F0; Q6U2F3; Q6U2F4; Q6U2F6; Q6U2F8; Q6U2G0; Q96EG2; Q96SA8; Q9NPK5; Q9UIP5	Regulation of Insulin-like Growth Factor (IGF) transport and uptake by Insulin-like Growth Factor Binding Proteins (IGFBPs); Post-translational protein phosphorylation; Initial triggering of complement; Regulation of Complement cascade; Activation of C3 and C5	Allograft rejection; Complement system; Dengue-2 interactions with complement and coagulation cascades; Complement system in neuronal development and plasticity; Complement activation; Complement and coagulation cascades; Sudden infant death syndrome (SIDS) susceptibility pathways	12	-1.68	-0.87	0.17	1.68					3.32E-07	0.039780595	0.989619854	0.00067579					597.8	186.5	327	673.3	1920.7						2.26	12.49	18.22	24.36	12.09						470	490.6	111.7	190.8	210.3	175.6	285.5	261.1	301.3	159.9	657.3	468.2	504.4	743.3	1483.5	1465.8	1917.6	1672.7																			588.4	607.5	156.1	194.4	210.3	178.9	322.4	340.1	331.6	221.6	685.1	523.4	661.7	933.7	1826.2	1669.3	2206.9	2020.2																			4	0	High	High	High	High	High	High	High	High	High	High	High	High	High	High	High	High	High	High	Not Found	Not Found	Not Found	Not Found	Not Found	Not Found	Not Found	Not Found	Not Found	Not Found	Not Found	Not Found	Not Found	Not Found	Not Found	Not Found	Not Found	Not Found	1	0
FALSE	High	Master Protein	Q8N5C6	S1 RNA-binding domain-containing protein 1 OS=Homo sapiens OX=9606 GN=SRBD1 PE=1 SV=2	0	FALSE	39.284	9	10	16	9	995	111.7	8.72	63.36	10	protein metabolism;other metabolic processes		nucleic acid binding activity;other molecular function	Pf00575, Pf09371, Pf12836, Pf16921, Pf17674, Pf22706	55133	ENSG00000068784	SRBD1	hsa:55133; Q53T56; Q8N5C6; Q96TA4; Q9NW11			0	0.81	0.52	-0.29	-0.68					0.406088311	0.751667135	0.9788846	0.964009863					78.3	137.7	112	64.2	48.9						7.13	10.33	8.7	8.26	14.62						65.8	60.1	100.8	123.1	134.6	156.7	91.2	85.8	102	91.5	57.7	61.1	53.7	48	44.3	38.8	35.2	44.8																			82.4	74.5	140.8	125.4	134.6	159.7	103	111.7	112.2	126.8	60.1	68.3	70.5	60.3	54.5	44.2	40.5	54.1																			4	0	High	High	High	High	High	High	High	High	High	High	High	High	High	High	High	High	High	High	High	High	Not Found	Not Found	Not Found	Not Found	High	High	High	High	Not Found	Not Found	Not Found	Not Found	High	High	High	High	1	0
FALSE	High	Master Protein	O95613	Pericentrin OS=Homo sapiens OX=9606 GN=PCNT PE=1 SV=4	0	FALSE	39.28	4	15	18	14	3336	377.8	5.55	48.58	15	cell cycle OR cell proliferation;cell organization and biogenesis;signal transduction;other biological processes	cytosol;cytoskeleton	other molecular function	Pf10495	5116	ENSG00000160299	PCNT	hsa:5116; O43152; O95613; Q7Z7C9	Late endosomal microautophagy; Recruitment of NuMA to mitotic centrosomes; Aggrephagy; Regulation of PLK1 Activity at G2/M Transition; Loss of Nlp from mitotic centrosomes; Recruitment of mitotic centrosome proteins and complexes; Anchoring of the basal body to the plasma membrane; AURKA Activation by TPX2; Chaperone Mediated Autophagy		10	0.37	-0.12	-0.16	-1.09					0.950626702	0.991221545	0.998254281	0.725077978					54.5	70.6	50	48.7	25.6						7.5	19.93	10.2	10.22	12.15						41.3	46.4	55.5	53.5	64.3	84.8	41.3	42	40.4	38.7	47.6	36.6	36.4	41.6	21.4	20.7	21.6	25.6																			51.7	57.4	77.5	54.5	64.3	86.4	46.7	54.7	44.5	53.7	49.6	40.9	47.7	52.3	26.4	23.6	24.8	30.9																			2	0	High	High	High	High	High	High	High	High	High	High	High	High	High	High	High	High	High	High	Not Found	Not Found	Not Found	Not Found	Not Found	Not Found	Not Found	Not Found	High	Not Found	Not Found	Not Found	Not Found	Not Found	Not Found	High	Not Found	Not Found	1	0
FALSE	High	Master Protein	Q9UJ41	Rab5 GDP/GTP exchange factor OS=Homo sapiens OX=9606 GN=RABGEF1 PE=1 SV=3	0	FALSE	39.274	20	9	20	8	491	56.9	7.02	69.58	9	transport;signal transduction;other biological processes	other membranes;cytosol;nucleus;other cytoplasmic organelle;other cell component	enzyme regulator activity;nucleic acid binding activity;other molecular function	Pf01754, Pf02204, Pf18151	27342	ENSG00000154710	RABGEF1	B4DZM7; hsa:27342; Q3HKR2; Q3HKR3; Q53FG0; Q9UJ41	RAB GEFs exchange GTP for GDP on RABs; TBC/RABGAPs	16p11.2 distal deletion syndrome	3	-0.09	-0.16	0.07	-0.01					0.985728702	0.990373838	0.998254281	0.998845029					220	206.5	197.1	231.7	217.8						3.13	7.16	4.06	1.61	4.38						179.7	173.8	159.3	183.3	206.2	202.9	165.5	150.6	180	148.9	225.5	203.5	178.6	182.4	191.8	189.1	188.2	181.3																			224.9	215.2	222.6	186.7	206.2	206.7	186.9	196.2	198.1	206.4	235	227.5	234.3	229.1	236.1	215.3	216.6	219																			6	0	High	High	High	High	High	High	High	High	High	High	High	High	High	High	High	High	High	High	High	High	Not Found	Not Found	Not Found	Not Found	High	High	High	High	High	Not Found	High	Not Found	High	High	High	High	1	0
FALSE	High	Master Protein	O95716	Ras-related protein Rab-3D OS=Homo sapiens OX=9606 GN=RAB3D PE=1 SV=1	0	FALSE	39.253	24	5	22	1	219	24.3	4.93	86.93	5	transport;other biological processes	plasma membrane;other membranes;cytoskeleton;ER/Golgi;other cytoplasmic organelle;other cell component	cytoskeletal activity;other molecular function	Pf00071	9545	ENSG00000105514	RAB3D	hsa:9545; O95716	RAB geranylgeranylation; Neutrophil degranulation		2	0.15	0.4	-0.1	-0.35					0.985711404	0.883755985	0.998254281	0.977157916					105.6	117.3	138.9	98.6	82.6						0.98	10.55	4.35	11.51	5.41						83.8	85.9	74.9	129.3	124.5	108.5	120.3	100.5	128.9	104.1	95.2	98.5	63.1	78.1	71.1	67.8	73.2	67.1																			104.9	106.3	104.7	131.7	124.5	110.5	135.9	131	141.9	144.3	99.2	110.1	82.8	98	87.6	77.2	84.3	81																			1	0	High	High	High	High	High	High	High	High	High	High	High	High	High	High	High	High	High	High	Not Found	Not Found	Not Found	Not Found	Not Found	Not Found	Not Found	Not Found	Not Found	Not Found	Not Found	Not Found	Not Found	Not Found	Not Found	Not Found	Not Found	Not Found	1	0
FALSE	High	Master Protein	Q06265	Exosome complex component RRP45 OS=Homo sapiens OX=9606 GN=EXOSC9 PE=1 SV=3	0	FALSE	39.25	23	9	17	9	439	48.9	5.29	58.82	9	RNA metabolism OR transcription;other metabolic processes;other biological processes	cytosol;nucleus;other cytoplasmic organelle;other cell component	nucleic acid binding activity;other molecular function	Pf01138, Pf03725	5393	ENSG00000123737	EXOSC9	hsa:5393; Q06265; Q12883; Q4W5P5; Q86Y41; Q86Y48	Major pathway of rRNA processing in the nucleolus and cytosol; ATF4 activates genes in response to endoplasmic reticulum stress; KSRP (KHSRP) binds and destabilizes mRNA; Tristetraprolin (TTP, ZFP36) binds and destabilizes mRNA; Butyrate Response Factor 1 (BRF1) binds and destabilizes mRNA; mRNA decay by 3' to 5' exoribonuclease	Ciliary landscape	7	0.32	0.22	-0.46	-0.6					0.945533269	0.960172511	0.905093948	0.877454535					423.8	530.8	494.5	308.3	278.7						2.86	5.59	6.4	4.11	5.62						345.4	335.4	360.3	544.4	508	549.2	409.2	408.4	465	344.8	300.4	261.2	231.4	255.8	223.9	247.4	238.2	255.5																			432.4	415.3	503.5	554.5	508	559.5	462.1	532	511.8	477.8	313.1	291.9	303.7	321.3	275.7	281.8	274.2	308.6																			5	0	High	High	High	High	High	High	High	High	High	High	High	High	High	High	High	High	High	High	Not Found	Not Found	Not Found	Not Found	Not Found	Not Found	Not Found	Not Found	Not Found	Not Found	Not Found	Not Found	Not Found	Not Found	Not Found	Not Found	Not Found	Not Found	1	0
FALSE	High	Master Protein	Q8TCD5	5'(3')-deoxyribonucleotidase, cytosolic type OS=Homo sapiens OX=9606 GN=NT5C PE=1 SV=2	0	FALSE	39.245	49	8	13	8	201	23.4	6.64	51.06	8	other metabolic processes	cytosol;nucleus;other cell component	other molecular function	Pf06941	30833	ENSG00000125458	NT5C	hsa:30833; Q8TCD5; Q96HS6; Q9NP82	Purine catabolism; Pyrimidine catabolism	Pyrimidine metabolism	3	0.18	0.18	-0.09	-0.12					0.969594298	0.960172511	0.998254281	0.999939691					351.3	399.1	398.6	330.4	324.1						5.76	6.46	3.34	10.02	9.45						269.5	295.5	306.4	360.6	391.2	399.8	346.7	296.8	368.8	300.1	281	331.1	261.5	253.2	277.4	305.7	246.2	254.8																			337.3	365.9	428.2	367.2	391.2	407.2	391.5	386.6	405.9	415.8	292.9	370.1	343.2	318	341.4	348.2	283.3	307.7																			5	0	High	High	High	High	High	High	High	High	High	High	High	High	High	High	High	High	High	High	Not Found	Not Found	Not Found	Not Found	Not Found	Not Found	Not Found	Not Found	Not Found	Not Found	Not Found	Not Found	Not Found	Not Found	Not Found	Not Found	Not Found	Not Found	1	0
FALSE	High	Master Protein	Cont_G5E513	Uncharacterized protein OS=Bos taurus OX=9913 PE=1 SV=2	0	TRUE	39.242	32	10	13	10	439	48.1	5.59	49.46	10											0																																																																																																													0	0	High	High	Not Found	Not Found	High	High	Not Found	Not Found	High	Not Found	High	High	High	High	High	High	High	High	Not Found	Not Found	Not Found	Not Found	Not Found	Not Found	Not Found	Not Found	Not Found	Not Found	Not Found	Not Found	Not Found	Not Found	Not Found	Not Found	Not Found	Not Found	1	0
FALSE	High	Master Protein	Q86TB9	Protein PAT1 homolog 1 OS=Homo sapiens OX=9606 GN=PATL1 PE=1 SV=2	0	FALSE	39.236	16	9	14	9	770	86.8	6.67	55.23	9	cell organization and biogenesis;RNA metabolism OR transcription;other metabolic processes	cytosol;nucleus;other cell component	nucleic acid binding activity	Pf09770	219988	ENSG00000166889	PATL1	B3KXT9; hsa:219988; Q2TA86; Q6P166; Q86TB9; Q8N9M6; Q8NI63	mRNA decay by 5' to 3' exoribonuclease		1	0.46	0.37	-0.45	-0.58	-6.64	1.6	-6.64	0.99	0.803695253	0.851687679	0.957606107	0.958927547	7.80E-17	0.999286475	1.28E-16	0.995498867	202	277.7	260.2	148.4	135	87.9	0	267	0	174.8	4.56	1.79	2.01	11.55	8.94			10.34		35.21	156.3	168.5	204.6	270.5	275.3	274.7	229.1	200.9	230	191.5	149.1	126.7	98.5	134.6	105.8	101.7	121.5	117.2	0	3.7	0	0	0	0	11.7	12.5	16.1	12.1	0	0	0	0	9.2	5.8	17.2	10.5	195.6	208.7	285.9	275.5	275.3	279.9	258.8	261.7	253.1	265.4	155.4	141.6	129.2	169	130.3	115.8	139.8	141.6	0	87.9	0	0	0	0	250.2	280	254.6	311.9	0	0	0	0	200.1	103.6	247.8	152.7	7	1	High	High	High	High	High	High	High	High	High	High	High	High	High	High	High	High	High	High	Not Found	High	Not Found	Not Found	Not Found	Not Found	High	High	High	High	Not Found	Not Found	Not Found	Not Found	High	High	High	High	1	0
FALSE	High	Master Protein	Q14739	Delta(14)-sterol reductase LBR OS=Homo sapiens OX=9606 GN=LBR PE=1 SV=2	0	FALSE	39.231	16	12	26	12	615	70.7	9.36	84.61	12	other metabolic processes;other biological processes	other membranes;ER/Golgi;nucleus;other cell component	nucleic acid binding activity;other molecular function	Pf01222, Pf09465	3930	ENSG00000143815	LBR	B2R5P3; hsa:3930; Q14739; Q14740; Q53GU7; Q59FE6	RHOA GTPase cycle; CDC42 GTPase cycle; RAC1 GTPase cycle; Cholesterol biosynthesis; RHOC GTPase cycle; RHOG GTPase cycle; RAC2 GTPase cycle; RAC3 GTPase cycle; RHOD GTPase cycle; Regulation of MECP2 expression and activity; Initiation of Nuclear Envelope (NE) Reformation	Gastric cancer network 2; Envelope proteins and their potential roles in EDMD physiopathology; Cholesterol metabolism with Bloch and Kandutsch-Russell pathways; Cholesterol biosynthesis with skeletal dysplasias; Cholesterol synthesis disorders; Cholesterol metabolism; Enterocyte cholesterol metabolism	18	0.78	0.7	-1.12	-1.06					0.057407133	0.171274439	0.012350199	0.073790121					928.4	1590.7	1510.7	428.1	446.4						0.81	7.2	3.93	8.63	3.53						745.9	745.5	1133.4	1674.8	1597.7	1403.6	1332.9	1089.6	1418	1094	375.6	410.7	349.7	317.9	362	384.4	388.5	392.7																			933.7	923.1	1583.7	1705.9	1597.7	1429.8	1505.2	1419.5	1560.5	1516.2	391.5	459.1	458.9	399.3	445.6	437.7	447.1	474.2																			10	0	High	High	High	High	High	High	High	High	High	High	High	High	High	High	High	High	High	High	High	Not Found	Not Found	Not Found	Not Found	Not Found	High	Not Found	High	High	Not Found	Not Found	Not Found	Not Found	Not Found	Not Found	Not Found	Not Found	1	0
FALSE	High	Master Protein	Q9NYB0	Telomeric repeat-binding factor 2-interacting protein 1 OS=Homo sapiens OX=9606 GN=TERF2IP PE=1 SV=1	0	FALSE	39.204	30	9	14	9	399	44.2	4.73	58.74	9	cell organization and biogenesis;DNA metabolism;other metabolic processes;stress response;signal transduction;other biological processes	nucleus;other cell component	nucleic acid binding activity;other molecular function	Pf08914, Pf11626, Pf16589	54386	ENSG00000166848	TERF2IP	B4DQN4; hsa:54386; Q4W4Y2; Q8WYZ3; Q9NWR2; Q9NYB0	Polymerase switching on the C-strand of the telomere; Telomere C-strand synthesis initiation; Meiotic synapsis; Telomere Extension By Telomerase; Inhibition of DNA recombination at telomere; Recognition and association of DNA glycosylase with site containing an affected purine; Recognition and association of DNA glycosylase with site containing an affected pyrimidine; Cleavage of the damaged pyrimidine ; Cleavage of the damaged purine; Packaging Of Telomere Ends; DNA Damage/Telomere Stress Induced Senescence; Removal of the Flap Intermediate from the C-strand	Splicing factor NOVA regulated synaptic proteins; SARS-CoV-2 mitochondrial chronic oxidative stress and endothelial dysfunction	16	-0.18	-0.11	-0.14	-0.05					0.977979695	0.991221545	0.994353635	0.998845029					308.5	272.9	285	280.4	297.5						1.83	16.05	9.67	20.18	7.85						249.6	245.9	180.7	289.5	295.3	203.1	228.5	242.3	243.3	218.9	293.1	216.9	285.6	204.9	231.9	269.4	250.7	279.5																			312.5	304.5	252.4	294.9	295.3	206.9	258.1	315.7	267.8	303.4	305.5	242.5	374.7	257.4	285.5	306.8	288.5	337.6																			5	0	High	High	High	High	High	High	High	High	High	High	High	High	High	High	High	High	High	High	Not Found	Not Found	Not Found	Not Found	Not Found	Not Found	Not Found	Not Found	Not Found	Not Found	Not Found	Not Found	Not Found	Not Found	Not Found	Not Found	Not Found	Not Found	1	0
FALSE	High	Master Protein	P41743	Protein kinase C iota type OS=Homo sapiens OX=9606 GN=PRKCI PE=1 SV=2	0	FALSE	39.189	19	6	9	6	596	68.2	5.85	48.06	6	cell organization and biogenesis;protein metabolism;other metabolic processes;stress response;transport;developmental processes;signal transduction;other biological processes	plasma membrane;other membranes;cytosol;cytoskeleton;ER/Golgi;nucleus;other cytoplasmic organelle;other cell component	kinase activity;other molecular function	Pf00069, Pf00130, Pf00433, Pf00564	5584	ENSG00000163558	PRKCI	D3DNQ4; hsa:5584; P41743; Q8WW06	KEAP1-NFE2L2 pathway; Tight junction interactions; Pre-NOTCH Transcription and Translation; p75NTR recruits signalling complexes	miR-targeted genes in lymphocytes; miR-targeted genes in muscle cell; Glioblastoma signaling; Corticotropin-releasing hormone signaling; G protein signaling; VEGFA-VEGFR2 signaling; Wnt signaling and pluripotency; EGF/EGFR signaling; Hippo signaling regulation; Osteoblast differentiation and related diseases; Insulin signaling; Complement system in neuronal development and plasticity; Chronic hyperglycemia impairment of neuron function	17	-0.04	0.35	0.02	0.21	1.09	0.63	0.66	0.23	0.995649345	0.92297998	0.998254281	0.96626476	0.765112702	0.999286475	0.864867914	0.999840372	48.4	47.3	61.6	49.3	55.9	158.8	338.6	245.2	251.2	186.6	7.93	12.31	4.47	18.64	5.16	17.94	21.39	16.1	27.32	14.54	40.9	37	35.4	55.3	45.1	42	55.6	43.6	55.4	44.9	51.6	41.7	26.3	41.5	46.5	47.9	50.6	43	5.5	7.7	0	3.3	2.2	0	10.9	11.6	18.8	7.9	2.7	0	0	3.3	6.8	10.7	12.7	14.5	51.2	45.8	49.5	56.4	45.1	42.8	62.8	56.8	61	62.2	53.8	46.6	34.5	52.1	57.2	54.6	58.3	51.9	139.8	180.4	0	394.3	290.7	0	232	259	297.3	203.5	206.5	0	0	305.5	146.6	190.6	182.7	210	3	1	High	High	High	High	High	High	High	High	High	High	High	High	High	High	High	High	High	High	High	High	Not Found	High	High	Not Found	High	High	High	High	High	Not Found	Not Found	High	High	High	High	High	1	0
FALSE	High	Master Protein	Q969V5	Mitochondrial ubiquitin ligase activator of NFKB 1 OS=Homo sapiens OX=9606 GN=MUL1 PE=1 SV=1	0	FALSE	39.177	25	7	11	7	352	39.8	8.13	52.92	7	cell organization and biogenesis;protein metabolism;other metabolic processes;transport;other biological processes	other membranes;mitochondrion;other cytoplasmic organelle;other cell component	other molecular function	Pf12483, Pf13920	79594	ENSG00000090432	MUL1	B5M497; hsa:79594; Q7Z431; Q969V5; Q9H9B5	Ub-specific processing proteases; Neddylation; KEAP1-NFE2L2 pathway		3	-0.07	-0.06	0.27	0.17					0.989252557	0.999983168	0.973616201	0.97234852					93	88.7	89.5	112	104.7						16.99	9.52	6.21	2.14	5.09						65.9	84.8	61.8	102.6	91.2	84.1	76.8	72.4	83.9	59.3	109.7	97.1	85	89.5	84	93.2	85.9	92.4																			82.4	104.9	86.3	104.5	91.2	85.6	86.7	94.3	92.4	82.1	114.3	108.6	111.6	112.4	103.4	106.1	98.9	111.6																			5	0	High	High	High	High	High	High	High	High	High	High	High	High	High	High	High	High	High	High	Not Found	Not Found	Not Found	Not Found	Not Found	Not Found	Not Found	Not Found	Not Found	Not Found	Not Found	Not Found	Not Found	Not Found	Not Found	Not Found	Not Found	Not Found	1	0
FALSE	High	Master Protein	Q5T200	Zinc finger CCCH domain-containing protein 13 OS=Homo sapiens OX=9606 GN=ZC3H13 PE=1 SV=1	0	FALSE	39.177	6	9	12	9	1668	196.5	9.42	45.83	9	RNA metabolism OR transcription;other metabolic processes;other biological processes	nucleus;other cell component	other molecular function	Pf00642	23091	ENSG00000123200	ZC3H13	A2A323; hsa:23091; O94936; Q5T1Z9; Q5T200; Q7Z7J3; Q8NDT6; Q9H0L6			0	0.08	0.15	-0.54	-0.56					0.995287219	0.973853879	0.89092721	0.949429062					135.5	143.1	150.7	93	91.6						4.2	8.48	5.09	11.83	11.26						105.1	112.7	99.6	131.2	147.2	159.1	140.8	120.3	131.2	104.5	81.5	74.7	77.6	83.4	84.4	75.7	70.4	80.6																			131.5	139.6	139.2	133.6	147.2	162	159	156.8	144.4	144.9	85	83.5	101.8	104.8	103.8	86.2	81	97.3																			5	0	High	High	High	High	High	High	High	High	High	High	High	High	High	High	High	High	High	High	Not Found	Not Found	Not Found	Not Found	Not Found	Not Found	Not Found	Not Found	Not Found	Not Found	Not Found	Not Found	Not Found	Not Found	Not Found	Not Found	Not Found	Not Found	1	0
FALSE	High	Master Protein	Q96MF7	E3 SUMO-protein ligase NSE2 OS=Homo sapiens OX=9606 GN=NSMCE2 PE=1 SV=2	0	FALSE	39.154	35	7	13	7	247	27.9	7.74	48.2	7	cell organization and biogenesis;protein metabolism;DNA metabolism;other metabolic processes;stress response;other biological processes	nucleus;other cell component	other molecular function	Pf11789	286053	ENSG00000156831	NSMCE2	hsa:286053; Q8N549; Q96MF7	SUMOylation of DNA damage response and repair proteins		1	0.27	0.21	-0.99	-1.11					0.969580304	0.96576001	0.259808375	0.378895815					165.5	199.8	191	83.5	76.4						0.76	4.31	10.45	11.8	12.42						132.9	132.9	136.6	194.2	211.5	198.1	147.9	165.8	173.5	137.8	88.5	62.7	66.8	63.3	71.7	62.7	58.5	67.8																			166.4	164.6	190.8	197.8	211.5	201.8	167	216	190.9	191	92.3	70.1	87.6	79.6	88.2	71.4	67.3	81.9																			5	0	High	High	High	High	High	High	High	High	High	High	High	High	High	High	High	High	High	High	Not Found	Not Found	Not Found	Not Found	Not Found	Not Found	Not Found	Not Found	Not Found	Not Found	Not Found	Not Found	Not Found	Not Found	Not Found	Not Found	Not Found	Not Found	1	0
FALSE	High	Master Protein	Q15121	Astrocytic phosphoprotein PEA-15 OS=Homo sapiens OX=9606 GN=PEA15 PE=1 SV=2	0	FALSE	39.143	42	6	26	6	130	15	5.02	79.76	6	signal transduction;other biological processes	cytosol;cytoskeleton;nucleus;other cell component		Pf01335	8682	ENSG00000162734	PEA15	B1AKZ3; hsa:8682; O00511; Q15121	RAF/MAP kinase cascade; RAF-independent MAPK1/3 activation	Apoptosis modulation and signaling	3	-0.83	-0.69	0.21	0.33					0.071948189	0.203541376	0.9788846	0.954679898					724.1	406	448.6	835.4	909.9						2.37	8.39	5.89	14.33	12.56						588.2	575.1	278.6	445.6	423.4	370.9	412.2	331.8	392.1	350.9	886.9	827.3	529.1	601	765.5	727.4	955.3	727.5																			736.3	712.1	389.3	453.8	423.4	377.8	465.5	432.3	431.6	486.3	924.4	924.8	694.2	754.9	942.2	828.4	1099.4	878.6																			6	0	High	High	High	High	High	High	High	High	High	High	High	High	High	High	High	High	High	High	Not Found	Not Found	Not Found	Not Found	Not Found	Not Found	High	Not Found	Not Found	Not Found	Not Found	Not Found	Not Found	Not Found	High	High	High	High	1	0
FALSE	High	Master Protein	Q9Y2R0	Cytochrome c oxidase assembly factor 3 homolog, mitochondrial OS=Homo sapiens OX=9606 GN=COA3 PE=1 SV=1	0	FALSE	39.141	38	5	26	5	106	11.7	9.6	97.06	5	cell organization and biogenesis;other biological processes	other membranes;mitochondrion		Pf09813	28958	ENSG00000183978	COA3	A8K498; hsa:28958; Q9Y2R0	Complex IV assembly	Mitochondrial complex IV assembly; Arsenic metabolism and reactive oxygen species generation	3	-0.36	-0.2	0.4	0.65					0.726220384	0.949799956	0.937312504	0.63831127					1395.6	1086.8	1211.2	1847.2	2188.1						2.9	19.61	5.31	11.4	9.17						1092.3	1150.4	716.6	1425.1	1179.6	937.8	1105.3	880.2	1169.1	848	2090.1	1552.7	1312.1	1565.1	1695.5	2014.3	2162.2	1693.7																			1367.3	1424.5	1001.4	1451.6	1179.6	955.3	1248.2	1146.8	1286.7	1175.2	2178.7	1735.6	1721.6	1965.9	2087.1	2293.9	2488.3	2045.5																			6	0	High	High	High	High	High	High	High	High	High	High	High	High	High	High	High	High	High	High	Not Found	Not Found	Not Found	Not Found	Not Found	Not Found	Not Found	Not Found	Not Found	Not Found	Not Found	Not Found	Not Found	Not Found	Not Found	Not Found	Not Found	Not Found	1	0
FALSE	High	Master Protein	Q9UGU0	Transcription factor 20 OS=Homo sapiens OX=9606 GN=TCF20 PE=1 SV=3	0	FALSE	39.127	5	6	10	6	1960	211.6	9.04	39.43	6	other biological processes	nucleus	nucleic acid binding activity;other molecular function	Pf13771	6942	ENSG00000100207; ENSG00000262024; ENSG00000276461	TCF20	A9JX12; hsa:6942; O14528; Q13078; Q4V353; Q9H4M0; Q9UGU0		Matrix metalloproteinases	1	0.69	0.41	-0.18	-0.48					0.738434809	0.934962764	0.998254281	0.980007845					16.5	26.6	22	14.6	11.9						7.79	8.97	18.48	16.6	26.97						12.5	14.1	20.9	24.3	24.7	28	14.9	17.8	18.9	19.1	12.6	15.8	9.5	12.9	11.2	6.2	9.4	10.7																			15.6	17.4	29.2	24.8	24.7	28.5	16.8	23.2	20.8	26.4	13.1	17.6	12.5	16.2	13.8	7.1	10.8	13																			1	0	High	High	High	High	High	High	High	High	High	High	High	High	High	High	High	High	High	High	Not Found	Not Found	Not Found	Not Found	Not Found	Not Found	Not Found	Not Found	Not Found	Not Found	Not Found	Not Found	Not Found	Not Found	Not Found	Not Found	Not Found	Not Found	1	0
FALSE	High	Master Protein	O75674	TOM1-like protein 1 OS=Homo sapiens OX=9606 GN=TOM1L1 PE=1 SV=2	0	FALSE	39.123	26	7	14	7	476	53	5.24	55.03	7	protein metabolism;other metabolic processes;transport;signal transduction;other biological processes	other membranes;cytosol;ER/Golgi;other cytoplasmic organelle;other cell component	enzyme regulator activity;other molecular function	Pf00790, Pf03127	10040	ENSG00000141198	TOM1L1	B7Z9E2; hsa:10040; O75674; Q53G06; Q8N749			0	-0.06	0.07	-0.24	0.06					0.994911732	0.99064381	0.973616201	0.986807786					378.9	364.7	397.6	319.8	394.8						4.96	3.14	2.33	6.72	6.52						313.5	295.4	264.5	353.3	359.1	376.9	346.4	299	370.9	291.6	306.8	286.1	223.9	275.8	349.5	346.4	318.9	327.1																			392.4	365.8	369.6	359.8	359.1	383.9	391.2	389.6	408.2	404.1	319.8	319.8	293.8	346.5	430.2	394.5	367.1	395.1																			4	0	High	High	High	High	High	High	High	High	High	High	High	High	High	High	High	High	High	High	Not Found	Not Found	Not Found	Not Found	Not Found	Not Found	Not Found	Not Found	Not Found	Not Found	Not Found	Not Found	Not Found	Not Found	Not Found	Not Found	Not Found	Not Found	1	0
FALSE	High	Master Protein	Q13526	Peptidyl-prolyl cis-trans isomerase NIMA-interacting 1 OS=Homo sapiens OX=9606 GN=PIN1 PE=1 SV=1	0	FALSE	39.109	50	5	8	5	163	18.2	8.82	40.51	5	cell organization and biogenesis;protein metabolism;other metabolic processes;stress response;developmental processes;other biological processes	cytosol;cytoskeleton;nucleus;other cell component	enzyme regulator activity;cytoskeletal activity;other molecular function	Pf00397, Pf00639	5300	ENSG00000127445	PIN1	A8K4V9; hsa:5300; Q13526; Q53X75	Regulation of TP53 Activity through Phosphorylation; ISG15 antiviral mechanism; Negative regulators of DDX58/IFIH1 signaling; PI5P Regulates TP53 Acetylation; RHO GTPases Activate NADPH Oxidases	Novel intracellular components of RIG-I-like receptor pathway	6	-0.15	0.06	-0.13	0.18					0.985728702	0.99064381	0.998254281	0.969343063					38.1	34.3	39.6	34.8	43						4.01	14.19	12.3	19.88	3.12						31.3	29.9	23	36.6	36.7	26.7	29.2	32.2	34	31.6	42.5	32.5	25.4	21.8	35.4	39.3	36.9	34.5																			39.2	37	32.1	37.3	36.7	27.2	33	41.9	37.5	43.8	44.3	36.3	33.3	27.4	43.6	44.7	42.5	41.6																			3	0	High	High	High	High	High	High	High	High	High	High	High	High	High	High	High	High	High	High	Not Found	Not Found	Not Found	Not Found	Not Found	Not Found	Not Found	Not Found	Not Found	Not Found	Not Found	Not Found	Not Found	Not Found	Not Found	Not Found	Not Found	Not Found	1	0
FALSE	High	Master Protein	O95159	Zinc finger protein-like 1 OS=Homo sapiens OX=9606 GN=ZFPL1 PE=1 SV=2	0	FALSE	39.098	26	7	12	7	310	34.1	8.07	52.99	7	transport;other biological processes	other membranes;ER/Golgi;nucleus	nucleic acid binding activity;other molecular function		7542	ENSG00000162300	ZFPL1	A8K7E9; hsa:7542; O14616; O95159; Q9UID0			0	-0.05	-0.16	-0.12	0.07					0.994499339	0.984484031	0.992307117	0.98708319					229.3	221.3	205	211.7	240.5						5.33	8.68	2.68	5.03	6.22						190.2	178.3	164.2	184.2	223.5	215	173.2	155.8	188.1	149.6	197	176.8	167.4	173.7	204.7	201.6	194.2	208.6																			238.1	220.8	229.4	187.7	223.5	219.1	195.6	203	207	207.3	205.3	197.6	219.6	218.2	251.9	229.6	223.5	252																			4	0	High	High	High	High	High	High	High	High	High	High	High	High	High	High	High	High	High	High	Not Found	Not Found	Not Found	Not Found	Not Found	Not Found	Not Found	Not Found	Not Found	Not Found	Not Found	Not Found	Not Found	Not Found	Not Found	Not Found	Not Found	Not Found	1	0
FALSE	High	Master Protein	Q96HY6	DDRGK domain-containing protein 1 OS=Homo sapiens OX=9606 GN=DDRGK1 PE=1 SV=2	0	FALSE	39.077	27	7	20	6	314	35.6	5.12	94.71	7	cell organization and biogenesis;protein metabolism;other metabolic processes;stress response;developmental processes;other biological processes	other membranes;ER/Golgi;nucleus;other cell component	other molecular function	Pf09756	65992	ENSG00000198171	DDRGK1	A6NIU5; C9JSZ5; hsa:65992; Q96HY6; Q9BW47	RHOA GTPase cycle		1	-0.32	-0.39	-0.12	-0.13					0.838861236	0.772732227	0.983420242	0.991018132					620.3	497.8	472.9	569.9	567.4						2.33	8.43	5.59	5.6	2.69						503.8	492.8	344.1	544	515.3	448.6	425.1	340	459.9	336.1	594.5	500.4	415.9	462.2	449.7	490.6	509.6	477																			630.6	610.2	480.8	554.1	515.3	457	480	442.9	506.2	465.8	619.6	559.4	545.7	580.6	553.5	558.7	586.5	576.1																			5	0	High	High	High	High	High	High	High	High	High	High	High	High	High	High	High	High	High	High	High	Not Found	Not Found	Not Found	Not Found	Not Found	High	High	High	Not Found	High	Not Found	Not Found	Not Found	Not Found	High	High	High	1	0
FALSE	High	Master Protein	Q9BVL2	Nucleoporin p58/p45 OS=Homo sapiens OX=9606 GN=NUP58 PE=1 SV=1	0	FALSE	39.073	14	7	9	7	599	60.9	9.33	38.65	7	transport;other biological processes	other membranes;nucleus	other molecular function	Pf15967	9818	ENSG00000139496	NUP58	A6NI12; B4DZJ1; hsa:9818; O43160; Q5JRG2; Q5JRG5; Q9BVL2			0	-0.05	0	0.07	0					0.989164701	0.994327718	0.998254281	0.998845029					224.2	216.1	224.2	234.8	224.9						7.54	10.81	12.9	11.35	9.4						188.9	171.7	150.2	218.4	245	185.6	182.3	187.4	186.8	191.7	231.8	182.7	204.5	181.6	176.4	204.6	181.8	213.7																			236.5	212.6	209.9	222.4	245	189.1	205.9	244.2	205.6	265.7	241.7	204.3	268.3	228.1	217.1	233	209.2	258.1																			7	0	High	High	High	High	High	High	High	High	High	High	High	High	High	High	High	High	High	High	Not Found	Not Found	Not Found	Not Found	Not Found	Not Found	Not Found	Not Found	Not Found	Not Found	Not Found	Not Found	Not Found	Not Found	Not Found	Not Found	Not Found	Not Found	1	0
FALSE	High	Master Protein	P06731	Carcinoembryonic antigen-related cell adhesion molecule 5 OS=Homo sapiens OX=9606 GN=CEACAM5 PE=1 SV=4	0	FALSE	39.06	14	6	10	4	702	76.7	5.69	44.67	6	cell adhesion;other biological processes	non-structural extracellular;plasma membrane;other membranes;other cell component	other molecular function	Pf07686, Pf13895, Pf13927	1048	ENSG00000105388	CEACAM5	H9KVA7; hsa:1048; P06731	Post-translational modification: synthesis of GPI-anchored proteins; Cell surface interactions at the vascular wall		2	-0.58	-0.75	1.04	-0.07					0.710598488	0.544018088	0.144430995	0.998845029					110.2	73.9	65.5	226.1	105.1						7.82	13.81	15.5	25.85	20.46						93.1	84.2	59.3	75.1	71.4	58.1	69.6	44	53.6	52.4	220.2	110.3	172.8	179.6	78.1	87.1	96.8	121.5																			116.5	104.3	82.8	76.5	71.4	59.2	78.6	57.3	59	72.6	229.5	123.3	226.7	225.6	96.1	99.2	111.4	146.7																			3	0	High	High	High	High	High	High	High	High	High	High	High	High	High	High	High	High	High	High	Not Found	Not Found	Not Found	Not Found	Not Found	Not Found	Not Found	Not Found	Not Found	Not Found	Not Found	Not Found	Not Found	Not Found	Not Found	Not Found	Not Found	Not Found	1	0
FALSE	High	Master Protein	Q15653	NF-kappa-B inhibitor beta OS=Homo sapiens OX=9606 GN=NFKBIB PE=1 SV=2	0	FALSE	39.059	18	4	10	4	356	37.7	4.84	37.06	4	RNA metabolism OR transcription;other metabolic processes;stress response;signal transduction;other biological processes	cytosol;nucleus	other molecular function	Pf00023, Pf13637	4793	ENSG00000104825; ENSG00000282905	NFKBIB	A8K3F4; hsa:4793; Q15653; Q96BJ7	Activation of NF-kappaB in B cells; RIP-mediated NFkB activation via ZBP1; TAK1-dependent IKK and NF-kappa-B activation ; TRAF6 mediated NF-kB activation	IL1 signaling; TNF-related weak inducer of apoptosis (TWEAK) signaling; Prolactin signaling; IL17 signaling; TNF-alpha signaling; Apoptosis; Novel intracellular components of RIG-I-like receptor pathway; Chemokine signaling; Measles virus infection; Cytosolic DNA-sensing pathway; Small cell lung cancer; Toll-like receptor signaling	16	0.01	0.06	-0.53	-0.39					0.997064009	0.99064381	0.937312504	0.974192527					128.5	129.5	134	88.8	97.8						7.14	8.24	9.22	8.7	7.54						97.6	109.2	94.4	124.9	113.3	135.5	117.8	85.3	123.7	97.4	94.1	83.1	61.6	67.6	80.8	78.2	92.9	79.7																			122.2	135.2	131.9	127.2	113.3	138	133	111.1	136.1	135	98.1	92.9	80.8	84.9	99.4	89.1	106.9	96.2																			4	0	High	High	High	High	High	High	High	High	High	High	High	High	High	High	High	High	High	High	Not Found	Not Found	Not Found	Not Found	Not Found	Not Found	Not Found	Not Found	Not Found	Not Found	Not Found	Not Found	Not Found	Not Found	Not Found	Not Found	Not Found	Not Found	1	0
FALSE	High	Master Protein	Q99758	Phospholipid-transporting ATPase ABCA3 OS=Homo sapiens OX=9606 GN=ABCA3 PE=1 SV=2	0	FALSE	39.05	7	10	13	10	1704	191.2	7.62	50.89	10	cell organization and biogenesis;other metabolic processes;transport;developmental processes;other biological processes	plasma membrane;other membranes;other cytoplasmic organelle;other cell component	transporter activity;other molecular function	Pf00005, Pf12698	21	ENSG00000167972	ABCA3	B2RU09; hsa:21; Q54A95; Q6P5P9; Q92473; Q99758	Surfactant metabolism; ABC transporters in lipid homeostasis; Defective ABCA3 causes SMDP3; Defective ABCA3 causes SMDP3		4	-0.04	-0.44	0.58	0.32					0.994911732	0.891934028	0.687035951	0.958927547					200.1	195	147.2	299.3	250.4						0.54	6.08	2.26	2.85	5.83						159.3	162.2	140.6	169.5	193.5	193.2	135.4	113.4	133.3	104.8	276.2	275.2	225.8	240.7	204.1	200.1	228	206.7																			199.4	200.9	196.4	172.7	193.5	196.8	152.9	147.7	146.7	145.3	287.8	307.7	296.3	302.4	251.3	227.8	262.4	249.6																			8	0	High	High	High	High	High	High	High	High	High	High	High	High	High	High	High	High	High	High	Not Found	Not Found	Not Found	Not Found	Not Found	Not Found	Not Found	Not Found	Not Found	Not Found	Not Found	Not Found	Not Found	Not Found	Not Found	Not Found	Not Found	Not Found	1	0
FALSE	High	Master Protein	Q16537	Serine/threonine-protein phosphatase 2A 56 kDa regulatory subunit epsilon isoform OS=Homo sapiens OX=9606 GN=PPP2R5E PE=1 SV=1	0	FALSE	39.001	25	10	17	8	467	54.7	6.95	56.2	10	signal transduction	cytosol;nucleus;other cell component	enzyme regulator activity	Pf01603	5529	ENSG00000154001	PPP2R5E	A4FU37; B7ZAW5; B7ZKK8; B7ZKK9; hsa:5529; J3KQN6; Q16537; Q52LW4	Separation of Sister Chromatids; Resolution of Sister Chromatid Cohesion; RHO GTPases Activate Formins; EML4 and NUDC in mitotic spindle formation; Amplification of signal from unattached kinetochores via a MAD2 inhibitory signal; PI5P, PP2A and IER3 Regulate PI3K/AKT Signaling; Disassembly of the destruction complex and recruitment of AXIN to the membrane; RAF activation; Beta-catenin phosphorylation cascade; Signaling by GSK3beta mutants; CTNNB1 S33 mutants aren't phosphorylated; CTNNB1 S37 mutants aren't phosphorylated; CTNNB1 S45 mutants aren't phosphorylated; CTNNB1 T41 mutants aren't phosphorylated; APC truncation mutants have impaired AXIN binding; AXIN missense mutants destabilize the destruction complex; Truncations of AMER1 destabilize the destruction complex; Negative regulation of MAPK pathway; Platelet sensitization by LDL; CTLA4 inhibitory signaling	Focal adhesion: PI3K-Akt-mTOR-signaling; Wnt signaling and pluripotency; PI3K-Akt signaling; Glycogen synthesis and degradation; Cohesin complex - Cornelia de Lange syndrome; DNA damage response (only ATM dependent)	28	0.06	0.17	-0.1	-0.31					0.993270096	0.958853789	0.998254281	0.975922702					302.1	316	339.2	282.2	244						2.33	9.46	8.6	11.75	1.84						237.4	248	241.8	290.2	286	339.6	303.5	276.8	266.3	242.3	214.9	246.3	223.1	230.2	200.8	216.2	210.1	196.6																			297.2	307.1	337.8	295.5	286	345.9	342.7	360.7	293.1	335.8	224	275.4	292.7	289.2	247.2	246.2	241.8	237.5																			7	0	High	High	High	High	High	High	High	High	High	High	High	High	High	High	High	High	High	High	Not Found	Not Found	Not Found	Not Found	Not Found	Not Found	Not Found	Not Found	Not Found	Not Found	Not Found	Not Found	Not Found	Not Found	Not Found	Not Found	Not Found	Not Found	1	0
FALSE	High	Master Protein	Q92968	Peroxisomal membrane protein PEX13 OS=Homo sapiens OX=9606 GN=PEX13 PE=1 SV=2	0	FALSE	38.914	31	7	9	7	403	44.1	8.05	39.74	7	cell organization and biogenesis;other metabolic processes;stress response;transport;developmental processes;other biological processes	other membranes;cytosol;other cytoplasmic organelle;other cell component	transporter activity	Pf04088, Pf14604	5194	ENSG00000162928	PEX13	B2RCS1; hsa:5194; Q92968	E3 ubiquitin ligases ubiquitinate target proteins; Peroxisomal protein import; Class I peroxisomal membrane protein import		3	0.05	0.19	0.17	0.49					0.999979343	0.970940064	0.983840099	0.852208901					25.2	26.2	28.8	28.5	35.5						35.26	10.34	9.03	20.88	7.67						26	15.8	21.2	27	24.9	23.1	25.9	20.5	29.9	20.4	28.3	16.1	21.9	22.4	28.9	27.2	30.7	30.9																			32.6	19.6	29.7	27.5	24.9	23.5	29.3	26.7	32.9	28.2	29.5	18	28.8	28.1	35.6	31	35.4	37.3																			1	0	High	High	High	High	High	High	High	High	High	High	High	High	High	High	High	High	High	High	Not Found	Not Found	Not Found	Not Found	Not Found	Not Found	Not Found	Not Found	Not Found	Not Found	Not Found	Not Found	Not Found	Not Found	Not Found	Not Found	Not Found	Not Found	1	0
FALSE	High	Master Protein	Q9H4B0	tRNA N6-adenosine threonylcarbamoyltransferase, mitochondrial OS=Homo sapiens OX=9606 GN=OSGEPL1 PE=1 SV=2	0	FALSE	38.91	20	7	11	7	414	45.1	8.56	40.6	7	RNA metabolism OR transcription;other metabolic processes	mitochondrion	other molecular function	Pf00814	64172	ENSG00000128694	OSGEPL1	hsa:64172; Q96EV9; Q96NH5; Q9H4B0			0	0.03	-0.35	0.23	-0.16					0.995287219	0.920932198	0.973616201	0.997663294					291.7	298.2	228.2	342.6	260.2						6.53	7.72	3.81	16.7	8.37						244	224.9	230.8	266.8	310.7	281.1	210.3	176.8	196.9	163.1	316.9	242.8	311.6	282.9	206.1	234.3	200.3	232.9																			305.4	278.5	322.5	271.8	310.7	286.3	237.5	230.4	216.7	226	330.3	271.4	408.8	355.3	253.7	266.8	230.5	281.3																			6	0	High	High	High	High	High	High	High	High	High	High	High	High	High	High	High	High	High	High	Not Found	Not Found	Not Found	Not Found	Not Found	Not Found	Not Found	Not Found	Not Found	Not Found	Not Found	Not Found	Not Found	Not Found	Not Found	Not Found	Not Found	Not Found	1	0
FALSE	High	Master Protein	Q15382	GTP-binding protein Rheb OS=Homo sapiens OX=9606 GN=RHEB PE=1 SV=1	0	FALSE	38.905	32	7	29	7	184	20.5	5.92	87.8	7	developmental processes;signal transduction;other biological processes	plasma membrane;other membranes;cytosol;ER/Golgi;nucleus;other cytoplasmic organelle;other cell component	enzyme regulator activity;other molecular function	Pf00071	6009	ENSG00000106615	RHEB	B3KWN6; D3DX13; hsa:6009; Q15382; Q53Y56; Q99444	mTORC1-mediated signalling; Macroautophagy; Regulation of PTEN gene transcription; Amino acids regulate mTORC1; TP53 Regulates Metabolic Genes; Energy dependent regulation of mTOR by LKB1-AMPK	Target of rapamycin signaling; miR-targeted genes in lymphocytes; miR-targeted genes in muscle cell; miR-targeted genes in squamous cell; Follicle stimulating hormone (FSH) signaling; Polycystic kidney disease pathway; BDNF-TrkB signaling; PI3K-AKT-mTOR signaling and therapeutic opportunities in prostate cancer; Angiopoietin-like protein 8 regulatory pathway; Focal adhesion: PI3K-Akt-mTOR-signaling; Clear cell renal cell carcinoma pathways; PI3K-Akt signaling; Thermogenesis; Synaptic signaling associated with autism spectrum disorder; Fragile X syndrome; Neurodegeneration with brain iron accumulation (NBIA) subtypes pathway; Joubert syndrome; Head and neck squamous cell carcinoma; Thyroid hormones production and peripheral downstream signaling effects; Insulin signaling; Perturbations to host-cell autophagy, induced by SARS-CoV-2 proteins; Pleural mesothelioma; Network map of SARS-CoV-2 signaling; Effect of omega-3 PUFA on Huntington's disease pathways; Hallmark of cancer: sustaining proliferative signaling; Molecular pathway for oxidative stress	33	0.11	0.2	-0.5	-0.42	-0.14	0.1	-0.72	-0.61	0.985728702	0.96576001	0.774552931	0.894626787	0.999278901	0.999873437	0.98534038	0.999018219	1288.1	1391.7	1479.6	910.4	965.2	2203.3	2001.4	2366.3	1342	1442.2	0.38	5.67	5.28	4.22	5.95	5.66	10.29	9.44	18.34	13.51	1026.2	1043	1010.1	1347.2	1371.3	1513.8	1260.8	1189.9	1397.1	1008.2	874.2	782.7	693.2	770.9	750.9	810.3	900	834.5	90.6	90.3	21.1	16.3	12.5	11.4	94	112.5	149.2	91.7	20.9	14.3	11.6	15.4	57.6	76.8	118.2	105.4	1284.6	1291.5	1411.4	1372.2	1371.3	1542.1	1423.8	1550.3	1537.6	1397.2	911.2	874.9	909.6	968.3	924.3	922.8	1035.7	1007.9	2293.3	2116.8	2040.9	1962.7	1669.5	2134.4	2002.9	2515.6	2361.7	2371	1608.7	1029.3	1272.2	1415.7	1246.7	1362.7	1699.1	1526.4	9	2	High	High	High	High	High	High	High	High	High	High	High	High	High	High	High	High	High	High	High	High	High	High	High	High	High	High	High	High	High	High	High	High	High	High	High	High	1	0
FALSE	High	Master Protein	Q9Y243	RAC-gamma serine/threonine-protein kinase OS=Homo sapiens OX=9606 GN=AKT3 PE=1 SV=1	0	FALSE	38.887	14	7	17	3	479	55.7	6.02	66.66	7	cell organization and biogenesis;protein metabolism;other metabolic processes;developmental processes;signal transduction;other biological processes	other membranes;nucleus;other cell component	kinase activity;other molecular function	Pf00069, Pf00169, Pf00433	10000	ENSG00000117020; ENSG00000275199	AKT3	hsa:10000; Q0VAA6; Q5VTI1; Q5VTI2; Q96QV3; Q9UFP5; Q9Y243	Regulation of PTEN stability and activity; KEAP1-NFE2L2 pathway; Transcriptional and post-translational regulation of MITF-M expression and activity; VEGFR2 mediated vascular permeability; TP53 Regulates Metabolic Genes; RAB GEFs exchange GTP for GDP on RABs; AKT phosphorylates targets in the nucleus; Constitutive Signaling by AKT1 E17K in Cancer; Regulation of localization of FOXO transcription factors; Regulation of TP53 Degradation; CD28 dependent PI3K/Akt signaling; Downregulation of ERBB2:ERBB3 signaling; G beta:gamma signalling through PI3Kgamma; Estrogen-dependent nuclear events downstream of ESR-membrane signaling; AKT phosphorylates targets in the cytosol; Regulation of TP53 Activity through Association with Co-factors; SARS-CoV-2 targets host intracellular signalling and regulatory pathways; FLT3 Signaling; Negative regulation of the PI3K/AKT network; Regulation of TP53 Activity through Acetylation; RUNX2 regulates genes involved in cell migration; Cyclin E associated events during G1/S transition ; Cyclin A:Cdk2-associated events at S phase entry; CTLA4 inhibitory signaling; Activation of BAD and translocation to mitochondria ; AKT-mediated inactivation of FOXO1A	Integrin-mediated cell adhesion; Alzheimer's disease and miRNA effects; Glioblastoma signaling; S1P receptor signal transduction; Focal adhesion; Overview of nanoparticle effects; MAPK signaling; Chemokine signaling; Embryonic stem cell pluripotency pathways; Focal adhesion: PI3K-Akt-mTOR-signaling; Lipid metabolism pathway; miRNA regulation of prostate cancer signaling; Endometrial cancer; PI3K-Akt signaling; MET in type 1 papillary renal cell carcinoma; Chromosomal and microsatellite instability in colorectal cancer ; Ras signaling; Epithelial to mesenchymal transition in colorectal cancer; Non-small cell lung cancer; Breast cancer pathway; Pancreatic adenocarcinoma pathway; Nonalcoholic fatty liver disease; Resistin as a regulator of inflammation; Relationship between inflammation, COX-2 and EGFR; Synaptic signaling associated with autism spectrum disorder; Neural crest cell migration during development; Neural crest cell migration in cancer; Translation inhibitors in chronically activated PDGFRA cells; Small cell lung cancer; Hepatitis B infection; Head and neck squamous cell carcinoma; Melanoma; Thyroid hormones production and peripheral downstream signaling effects; EGFR tyrosine kinase inhibitor resistance; Pleural mesothelioma; Alzheimer's disease; GDNF signaling; Acute myeloid leukemia; Sildenafil treatment; JAK-STAT signaling in the regulation of beta cells; Osteoarthritic chondrocyte hypertrophy; Artemisinin inhibition of uveal melanoma; Effect of omega-3 PUFA on Huntington's disease pathways; Hallmark of cancer: sustaining proliferative signaling; ErbB signaling; Toll-like receptor signaling	73	0.32	0.42	-0.37	-0.34					0.950626702	0.745102556	0.943081064	0.96626476					586.9	730.7	784.5	454.8	463.2						4.29	8.48	5.52	4.89	6.44						483.3	459.8	540.4	650.6	707.1	792.3	720	581	676.7	602.4	444.1	399.7	335.7	390.9	400.5	392.1	372.5	397.8																			605	569.4	755.1	662.6	707.1	807.1	813.1	756.9	744.7	834.9	462.9	446.8	440.5	491	493	446.5	428.7	480.5																			3	0	High	High	High	High	High	High	High	High	High	High	High	High	High	High	High	High	High	High	Not Found	Not Found	Not Found	Not Found	Not Found	Not Found	Not Found	Not Found	Not Found	Not Found	Not Found	Not Found	Not Found	Not Found	Not Found	Not Found	Not Found	Not Found	1	0
FALSE	High	Master Protein	Q8NFV4	Protein ABHD11 OS=Homo sapiens OX=9606 GN=ABHD11 PE=1 SV=1	0	FALSE	38.853	22	6	13	6	315	34.7	9.48	54.77	6		mitochondrion;other cell component	other molecular function	Pf00561	100975539; 472412	ENSPPAG00000044019; ENSPTRG00000019278; ENSPTRG00000042955	ABHD11	A0A2J8Q8D9; A0A2R9CLU7; A0A6D2Y4K4; H2QUQ2; pps:100975539; ptr:472412			0	-0.15	-0.54	0.37	0.18					0.984793654	0.778705438	0.960106256	0.966464073					172.5	155.1	118.6	223.6	195.2						9.16	7.69	5.32	14.76	7.84						147	130.5	111.6	132.2	154.2	158.5	107.1	89.3	99.6	89.5	199.2	168.9	183.6	209.4	162	163.7	166	183.6																			184	161.6	155.9	134.7	154.2	161.4	121	116.3	109.6	124	207.6	188.8	240.9	263	199.5	186.5	191	221.7																			5	0	High	High	High	High	High	High	High	High	High	High	High	High	High	High	High	High	High	High	Not Found	Not Found	Not Found	Not Found	Not Found	Not Found	Not Found	Not Found	Not Found	Not Found	Not Found	Not Found	Not Found	Not Found	Not Found	Not Found	Not Found	Not Found	1	0
FALSE	High	Master Protein	Q9NUQ7	Ufm1-specific protease 2 OS=Homo sapiens OX=9606 GN=UFSP2 PE=1 SV=3	0	FALSE	38.834	32	11	11	11	469	53.2	7.01	40.99	11	cell organization and biogenesis;protein metabolism;other metabolic processes;other biological processes	ER/Golgi;nucleus;other cell component	other molecular function	Pf07910, Pf20908	55325	ENSG00000109775	UFSP2	hsa:55325; Q6IA77; Q96FS3; Q9NUQ7			0	0.02	-0.14	0.2	-0.07					0.998852396	0.989218857	0.973616201	0.998845029					378.4	383.2	344	433.4	361.7						2.49	1.74	2.6	6.65	8.41						307.6	300.2	278.2	370.8	389.1	370.1	314.6	266.8	303.9	245.7	423.1	381	296.6	362.6	311	300.1	291.6	329.7																			385.1	371.8	388.7	377.7	389.1	377	355.3	347.6	334.5	340.5	441	425.9	389.2	455.4	382.8	341.7	335.6	398.1																			8	0	High	High	High	High	High	High	High	High	High	High	High	High	High	High	High	High	High	High	Not Found	Not Found	Not Found	Not Found	Not Found	Not Found	Not Found	Not Found	Not Found	Not Found	Not Found	Not Found	Not Found	Not Found	Not Found	Not Found	Not Found	Not Found	1	0
FALSE	High	Master Protein	Q04721	Neurogenic locus notch homolog protein 2 OS=Homo sapiens OX=9606 GN=NOTCH2 PE=1 SV=3	0	FALSE	38.831	4	7	8	5	2471	265.2	5.14	37.67	7	cell cycle OR cell proliferation;cell organization and biogenesis;stress response;developmental processes;signal transduction;other biological processes	non-structural extracellular;plasma membrane;other membranes;ER/Golgi;nucleus;other cell component	nucleic acid binding activity;other molecular function	Pf00008, Pf00066, Pf06816, Pf07645, Pf07684, Pf12661, Pf12796	4853	ENSG00000134250	NOTCH2	hsa:4853; Q04721; Q5T3X7; Q99734; Q9H240	NOTCH2 Activation and Transmission of Signal to the Nucleus; Pre-NOTCH Processing in Golgi; Pre-NOTCH Transcription and Translation; Notch-HLH transcription pathway; NOTCH2 intracellular domain regulates transcription; NOTCH4 Intracellular Domain Regulates Transcription; Pre-NOTCH Processing in the Endoplasmic Reticulum; Defective LFNG causes SCDO3	miR-targeted genes in lymphocytes; miR-targeted genes in muscle cell; Neural crest differentiation; Notch signaling; Canonical and non-canonical Notch signaling; OSX and miRNAs in tooth development; Epithelial to mesenchymal transition in colorectal cancer; Breast cancer pathway; Head and neck squamous cell carcinoma; Osteoblast differentiation and related diseases; Genes controlling nephrogenesis; Nephrogenesis; Primary ovarian insufficiency; Primary ovarian insufficiency; Notch signaling	23	0.01	-0.43	0.25	0.23					0.999847254	0.945122428	0.973616201	0.96610798					98.1	98.9	72.9	116.9	114.7						3.71	18.27	1.53	21.88	10.3						80.4	77.2	70	98.2	130.7	84.8	62.8	56.1	66.6	52.5	111.6	98.8	130.1	93.5	89	87	104.3	103.9																			100.7	95.6	97.8	100.1	130.7	86.4	70.9	73	73.3	72.8	116.3	110.5	170.7	117.4	109.5	99	120	125.4																			3	0	High	High	High	High	High	High	High	High	High	High	High	High	High	High	High	High	High	High	Not Found	Not Found	Not Found	Not Found	Not Found	Not Found	High	High	High	High	Not Found	Not Found	Not Found	Not Found	High	High	High	High	1	0
FALSE	High	Master Protein	O00622	CCN family member 1 OS=Homo sapiens OX=9606 GN=CCN1 PE=1 SV=1	0	FALSE	38.809	19	7	12	7	381	42	8.21	43.9	7	cell adhesion;cell organization and biogenesis;other metabolic processes;stress response;developmental processes;signal transduction;other biological processes	non-structural extracellular;ER/Golgi	signal transduction activity or receptor binding;other molecular function	Pf00007, Pf00093, Pf00219, Pf19035	3491	ENSG00000142871	CCN1	hsa:3491; O00622; O14934; O43775; Q9BZL7	Regulation of Insulin-like Growth Factor (IGF) transport and uptake by Insulin-like Growth Factor Binding Proteins (IGFBPs); Post-translational protein phosphorylation	miR-targeted genes in lymphocytes; miR-targeted genes in muscle cell; Oncostatin M signaling; VEGFA-VEGFR2 signaling; Hypertrophy model	7	-0.73	-0.58	-0.64	1.6					0.535150377	0.74453734	0.793611864	0.002615816					163	98.6	109.1	104.5	494.5						3.66	23.49	32.23	18.09	14.39						133.6	128.3	66.8	91.1	104.1	144.3	157.9	73.3	113.3	67.3	109.4	85.6	70.4	107.8	342.9	417.8	515.9	425.6																			167.3	158.8	93.3	92.8	104.1	147	178.3	95.4	124.6	93.2	114	95.7	92.3	135.4	422.1	475.8	593.7	514																			7	0	High	High	High	High	High	High	High	High	High	High	High	High	High	High	High	High	High	High	Not Found	Not Found	Not Found	Not Found	Not Found	Not Found	Not Found	Not Found	Not Found	Not Found	Not Found	Not Found	Not Found	Not Found	Not Found	Not Found	Not Found	Not Found	1	0
FALSE	High	Master Protein	O95905	Protein ecdysoneless homolog OS=Homo sapiens OX=9606 GN=ECD PE=1 SV=1	0	FALSE	38.776	16	8	15	8	644	72.7	4.87	55.16	8	cell cycle OR cell proliferation;RNA metabolism OR transcription;other metabolic processes;other biological processes	cytosol;nucleus;other cell component	other molecular function	Pf07093	11319	ENSG00000122882	ECD	C9JX46; E9PAW8; hsa:11319; O95905			0	0.36	0.4	-0.94	-0.95	-0.44	-0.26	-0.91	-0.63	0.940705274	0.855308538	0.304212534	0.609088834	0.992692632	0.999286475	0.978579678	0.995498867	162.3	208.1	214.5	84.8	83.9	585.7	430.2	487.7	312.3	379.6	7.01	7.9	8.63	9.47	9.57	23.37	49.7	5.87	36.17	13.67	123.3	137.7	146.5	207.7	178.7	209.1	183.9	170	203.1	133	76.3	80.3	61.1	76.9	77.2	66.5	71.2	71.1	19.6	29.5	2.7	3.9	2.9	4.4	21.4	21.2	31.8	20.1	4.1	4.3	2.4	6	15.9	18.4	29.1	29.8	154.4	170.5	204.7	211.6	178.7	213	207.7	221.4	223.5	184.3	79.5	89.7	80.2	96.6	95	75.7	82	85.9	495.7	692	263.8	471.7	392.5	831.9	455	473.5	502.5	518.8	314.5	310.1	261.3	550.5	344.8	326.9	418	430.9	6	1	High	High	High	High	High	High	High	High	High	High	High	High	High	High	High	High	High	High	High	High	High	High	High	High	High	High	High	High	High	High	High	High	High	High	High	High	1	0
FALSE	High	Master Protein	Q9BW83	Intraflagellar transport protein 27 homolog OS=Homo sapiens OX=9606 GN=IFT27 PE=1 SV=1	0	FALSE	38.774	38	6	14	6	186	20.5	5.41	52.75	6	cell organization and biogenesis;transport;developmental processes;signal transduction;other biological processes	other membranes;cytoskeleton;ER/Golgi;nucleus;other cell component	other molecular function	Pf00071	11020	ENSG00000100360	IFT27	hsa:11020; O60897; Q9BW83	Intraflagellar transport	Ciliary landscape; Intraflagellar transport proteins binding to dynein; Genes related to primary cilium development (based on CRISPR); Ciliopathies; GDNF/RET signaling axis; Alstrom syndrome; Bardet-Biedl syndrome	8	0.06	0.24	-0.42	-0.47					0.99849542	0.956216571	0.879692085	0.893703077					667.5	696.8	790	499.3	483.5						1.3	5.51	4.8	5.63	7.84						528.4	544.1	500.9	748.4	693.6	659.1	695.7	566.4	753.7	573.2	505.8	457.7	353.2	387.8	402.4	414.4	449.7	355.8																			661.4	673.7	699.9	762.3	693.6	671.3	785.6	737.9	829.5	794.4	527.2	511.7	463.4	487.1	495.4	471.9	517.6	429.8																			6	0	High	High	High	High	High	High	High	High	High	High	High	High	High	High	High	High	High	High	Not Found	Not Found	Not Found	Not Found	Not Found	Not Found	Not Found	Not Found	Not Found	Not Found	Not Found	Not Found	Not Found	Not Found	Not Found	Not Found	Not Found	Not Found	1	0
FALSE	High	Master Protein	Q8TCA0	Leucine-rich repeat-containing protein 20 OS=Homo sapiens OX=9606 GN=LRRC20 PE=1 SV=1	0	FALSE	38.77	48	7	11	7	184	20.5	6.55	40.94	7				Pf13855	55222	ENSG00000172731	LRRC20	hsa:55222; Q5T6D4; Q5T6D6; Q8TCA0; Q9NVA6; Q9NVG3			0	0.12	0.07	-0.1	-0.16					0.985728702	0.987157052	0.998254281	0.997096287					276.1	299.1	288.9	257	246.5						0.64	10.89	4.25	15.83	2.29						221.6	222	223.7	254.3	286.2	327.7	251.2	239	264.4	207.1	216.6	286	210	190.8	202.2	217.8	205.6	202.8																			277.4	274.8	312.6	259	286.2	333.8	283.7	311.4	290.9	287	225.8	319.8	275.5	239.7	248.9	248	236.6	245																			5	0	High	High	High	High	High	High	High	High	High	High	High	High	High	High	High	High	High	High	Not Found	Not Found	Not Found	Not Found	Not Found	Not Found	Not Found	Not Found	Not Found	Not Found	Not Found	Not Found	Not Found	Not Found	Not Found	Not Found	Not Found	Not Found	1	0
FALSE	High	Master Protein	Q9ULU4	MYND-type zinc finger-containing chromatin reader ZMYND8 OS=Homo sapiens OX=9606 GN=ZMYND8 PE=1 SV=2	0	FALSE	38.757	9	9	14	9	1186	131.6	7.2	48.96	9	cell organization and biogenesis;DNA metabolism;stress response;developmental processes;other biological processes	nucleus;other cell component	other molecular function	Pf00439, Pf00628, Pf00855, Pf12064	23613	ENSG00000101040	ZMYND8	B3KVL2; B7Z2A8; B7Z3E0; B7Z680; B7ZM62; E1P5U5; F5H0X3; H7C0U2; hsa:23613; J3KPU3; Q13517; Q2HXV1; Q2HXV2; Q2HXV3; Q2HXV4; Q2HXV7; Q2HXV8; Q2HXV9; Q2HXW0; Q2HXW1; Q2HXW2; Q4JJ94; Q4JJ95; Q5TH09; Q5TH11; Q6MZM1; Q8WXC5; Q9H1F3; Q9H1F4; Q9H1F5; Q9H1L8; Q9H1L9; Q9H2G5; Q9NYN3; Q9UIX6; Q9ULU4			0	0.46	0.35	-0.19	-0.36	1.37	1.33	0.59	0.87	0.807986962	0.897340863	0.990335497	0.982480618	0.630452517	0.999286475	0.938788598	0.995498867	181.4	250.4	230.6	158.9	141.2	138.7	359.1	349.4	209	254.2	5.95	5.4	1.12	10.83	6.56	29.08		13.02	26.4	12.5	151.2	140.5	189.8	232.8	241.7	254.6	205.5	177.3	209.2	163.2	142.6	129.4	138.2	135.2	121.1	113.2	118.6	120.9	6.8	4.8	0	0	0	1.9	16.5	12.3	24	13.4	3.3	0	0	1.9	14.2	13.9	18.3	16	189.2	173.9	265.2	237.1	241.7	259.4	232	231	230.3	226.2	148.6	144.7	181.4	169.9	149.1	128.9	136.5	146	170.9	112.6	0	0	0	359.1	352.1	275.9	379.2	346.7	252.5	0	0	173	307.3	246.2	262.6	231.8	7	1	High	High	High	High	High	High	High	High	High	High	High	High	High	High	High	High	High	High	High	High	Not Found	Not Found	Not Found	High	High	High	High	High	High	Not Found	Not Found	High	High	High	High	High	1	0
FALSE	High	Master Protein	Q9NPH0	Lysophosphatidic acid phosphatase type 6 OS=Homo sapiens OX=9606 GN=ACP6 PE=1 SV=3	0	FALSE	38.712	24	7	8	7	428	48.9	6.47	34.04	7	other metabolic processes;other biological processes	mitochondrion;other cell component	other molecular function	Pf00328	51205	ENSG00000162836	ACP6	hsa:51205; Q59G61; Q5T490; Q6IAQ3; Q7LG81; Q9NPH0; Q9UIG6; X5D289	Synthesis of PA	1q21.1 copy number variation syndrome	2	-0.33	-0.33	0.34	0.38					0.950626702	0.960883264	0.961356666	0.90077483					104.8	83.4	83.4	133	136.6						7.99	4.73	4.09	6.77	6.45						88.6	79.9	59.8	74.8	84.8	81.7	73.8	59.7	75.9	61.9	127.7	106.1	101.3	111.1	121.4	112.3	119.1	112.8																			110.9	99	83.5	76.2	84.8	83.2	83.3	77.8	83.5	85.8	133.1	118.6	132.9	139.6	149.5	127.9	137	136.3																			4	0	High	High	High	High	High	High	High	High	High	High	High	High	High	High	High	High	High	High	Not Found	Not Found	Not Found	Not Found	Not Found	Not Found	Not Found	Not Found	Not Found	Not Found	Not Found	Not Found	Not Found	Not Found	Not Found	Not Found	Not Found	Not Found	1	0
FALSE	High	Master Protein	Q9P206	Uncharacterized protein KIAA1522 OS=Homo sapiens OX=9606 GN=KIAA1522 PE=1 SV=2	0	FALSE	38.701	12	9	11	9	1035	107	9.73	45.93	9	other biological processes			Pf15273	57648	ENSG00000162522	NHSL3	B4DQU8; B5MDY0; C9JH84; hsa:57648; Q8TCQ0; Q9P206			0	-0.08	0.16	-0.25	-0.13					0.994911732	0.973853879	0.973616201	0.999939691					137.7	130.2	153.9	115.5	126						3.66	12.22	11.26	22.27	14.91						107.2	114.1	98.7	120.7	146.5	108.8	124	137.1	131.9	117.7	98.6	142.1	98.9	80	98.1	115.5	82.4	111																			134.2	141.3	137.9	123	146.5	110.8	140.1	178.7	145.1	163.1	102.8	158.9	129.8	100.4	120.7	131.5	94.8	134																			5	0	High	High	High	High	High	High	High	High	High	High	High	High	High	High	High	High	High	High	Not Found	Not Found	Not Found	Not Found	Not Found	Not Found	Not Found	Not Found	Not Found	Not Found	Not Found	Not Found	Not Found	Not Found	Not Found	Not Found	Not Found	Not Found	1	0
FALSE	High	Master Protein	P50225	Sulfotransferase 1A1 OS=Homo sapiens OX=9606 GN=SULT1A1 PE=1 SV=3	0	FALSE	38.693	39	10	19	5	295	34.1	6.62	61.1	10	other metabolic processes	cytosol;other cell component	other molecular function	Pf00685	6817	ENSG00000196502	SULT1A1	hsa:6817; P50225; Q2NL71; Q86U58; Q92818; Q9BVU6; Q9UGG7	Paracetamol ADME; Cytosolic sulfonation of small molecules	Constitutive androstane receptor pathway; Nuclear receptors meta-pathway; Melatonin metabolism and effects; Tamoxifen metabolism; Sulfation biotransformation reaction; Arylamine metabolism; Estrogen metabolism; Metapathway biotransformation Phase I and II; Vitamin A and carotenoid metabolism	11	-0.49	-0.2	0.72	0.55					0.849176663	0.987378617	0.747314642	0.868887045					63.6	45.4	55.3	105	93.2						3.15	17.45	22.72	23.17	11.83						49.7	52.6	34.1	45.5	44.4	31	46.8	26.6	52.7	43.8	100.8	123.5	59.3	83.6	90.4	80.2	82.6	70.1																			62.2	65.1	47.6	46.4	44.4	31.6	52.8	34.7	58	60.7	105.1	138.1	77.8	105	111.3	91.4	95	84.7																			2	0	High	High	High	High	High	High	High	High	High	High	High	High	High	High	High	High	High	High	Not Found	Not Found	Not Found	Not Found	Not Found	Not Found	Not Found	Not Found	Not Found	Not Found	Not Found	Not Found	Not Found	Not Found	Not Found	Not Found	Not Found	Not Found	1	0
FALSE	High	Master Protein	Q92692	Nectin-2 OS=Homo sapiens OX=9606 GN=NECTIN2 PE=1 SV=1	0	FALSE	38.688	24	11	21	11	538	57.7	4.82	69.6	11	cell adhesion;cell organization and biogenesis;other biological processes	plasma membrane;other membranes;other cell component	other molecular function	Pf07686, Pf08205	5819	ENSG00000130202	NECTIN2	A8K5L5; hsa:5819; O75455; Q6IBI6; Q92692; Q96J29	Immunoregulatory interactions between a Lymphoid and a non-Lymphoid cell; Nectin/Necl trans heterodimerization	Monoamine transport	4	0.39	0.13	-0.16	-0.52					0.901549195	0.987378617	0.985555379	0.918165685					460.6	602	503.2	413.5	321.5						1.67	4.93	5.52	9.01	7.24						363.6	376.4	433.4	552.1	598.3	622.6	482.7	397.1	444.6	349.5	364.2	421	316.8	327.5	253.4	310.8	261	274.4																			455.2	466.1	605.7	562.4	598.3	634.2	545.1	517.4	489.3	484.4	379.7	470.6	415.7	411.4	311.9	353.9	300.4	331.4																			9	0	High	High	High	High	High	High	High	High	High	High	High	High	High	High	High	High	High	High	Not Found	Not Found	Not Found	Not Found	Not Found	Not Found	Not Found	Not Found	Not Found	Not Found	Not Found	Not Found	Not Found	Not Found	Not Found	Not Found	Not Found	Not Found	1	0
FALSE	High	Master Protein	Q8N6M0	Deubiquitinase OTUD6B OS=Homo sapiens OX=9606 GN=OTUD6B PE=1 SV=1	0	FALSE	38.639	25	6	12	6	293	33.8	6.05	44.09	6	cell cycle OR cell proliferation;cell organization and biogenesis;protein metabolism;other metabolic processes;other biological processes		other molecular function	Pf02338	51633	ENSG00000155100	OTUD6B	A8K6I1; B4DEY0; hsa:51633; Q8N6M0; Q9NTA4; Q9Y387		Warburg effect modulated by deubiquitinating enzymes and their substrates	1	0.1	0.14	-0.19	-0.3					0.989252557	0.972639176	0.9788846	0.974814657					260.4	278.5	286.7	229	211.9						7.8	10.8	7.57	5.4	7.77						219.8	199	203.5	241.9	272.9	313.6	236.7	215.6	265.9	230.2	223	201.7	184.3	169.3	193.3	182.8	172.6	178.6																			275.2	246.4	284.3	246.4	272.9	319.5	267.3	280.8	292.7	319	232.5	225.5	241.8	212.6	237.9	208.2	198.7	215.8																			6	0	High	High	High	High	High	High	High	High	High	High	High	High	High	High	High	High	High	High	Not Found	Not Found	Not Found	Not Found	Not Found	Not Found	Not Found	Not Found	Not Found	Not Found	Not Found	Not Found	Not Found	Not Found	Not Found	Not Found	Not Found	Not Found	1	0
FALSE	High	Master Protein	P19823	Inter-alpha-trypsin inhibitor heavy chain H2 OS=Homo sapiens OX=9606 GN=ITIH2 PE=1 SV=2	0	FALSE	38.633	14	12	16	12	946	106.4	6.86	54.66	12	other metabolic processes	non-structural extracellular;ER/Golgi	enzyme regulator activity;other molecular function	Pf00092, Pf06668, Pf08487	3698	ENSG00000151655	ITIH2	hsa:3698; P19823; Q14659; Q15484; Q5T986	Regulation of Insulin-like Growth Factor (IGF) transport and uptake by Insulin-like Growth Factor Binding Proteins (IGFBPs); Post-translational protein phosphorylation		2	-2.01	-0.71	0.37	1.26					8.09E-09	0.244982691	0.957417091	0.013861084					468.1	115.9	286.7	606.1	1120.9						6.12	8.69	9.42	26.05	33.11						390.5	362	78.7	119.5	131.4	108.3	219.3	239.6	263	205	590.4	324.5	545	475.2	768	700	1449.3	1100.4																			488.8	448.3	109.9	121.7	131.4	110.4	247.7	312.1	289.4	284.1	615.4	362.7	715	596.9	945.4	797.2	1667.9	1329																			8	0	High	High	High	High	High	High	High	High	High	High	High	High	High	High	High	High	High	High	Not Found	Not Found	Not Found	Not Found	Not Found	Not Found	Not Found	Not Found	Not Found	Not Found	Not Found	Not Found	Not Found	Not Found	Not Found	Not Found	Not Found	Not Found	1	0
FALSE	High	Master Protein	Q9H974	Queuine tRNA-ribosyltransferase accessory subunit 2 OS=Homo sapiens OX=9606 GN=QTRT2 PE=1 SV=1	0	FALSE	38.616	29	9	16	9	415	46.7	6.81	66.04	9	RNA metabolism OR transcription;other metabolic processes	other membranes;mitochondrion;other cell component	nucleic acid binding activity;other molecular function	Pf01702	79691	ENSG00000151576	QTRT2	A6NGE9; B7Z472; B7Z5R2; hsa:79691; J3KR78; Q6IA59; Q9H974	tRNA modification in the nucleus and cytosol		1	0.22	0.33	-0.25	-0.28					0.975209358	0.942301037	0.983420242	0.987729752					118.8	138.2	149.2	99.8	97.6						6.04	5.1	6.81	7.95	8.39						99.1	91.9	102.1	127.4	133.7	141.6	133	104.7	134.7	116.3	98.6	86.6	71.9	89.6	78	87.8	72	82.1																			124	113.8	142.7	129.7	133.7	144.3	150.2	136.4	148.2	161.2	102.7	96.9	94.4	112.6	96	100	82.9	99.1																			3	0	High	High	High	High	High	High	High	High	High	High	High	High	High	High	High	High	High	High	High	High	Not Found	Not Found	High	Not Found	Not Found	High	High	High	High	Not Found	High	Not Found	Not Found	High	High	High	1	0
FALSE	High	Master Protein	Q86UU0	B-cell CLL/lymphoma 9-like protein OS=Homo sapiens OX=9606 GN=BCL9L PE=1 SV=1	0	FALSE	38.591	7	8	9	8	1499	157	8.63	33.55	8	RNA metabolism OR transcription;other metabolic processes;signal transduction;other biological processes	nucleus	other molecular function	Pf11502	283149	ENSG00000186174	BCL9L	A1A4C1; hsa:283149; Q67FY1; Q6ZWJ0; Q6ZWK2; Q86UU0	Formation of the beta-catenin:TCF transactivating complex; Deactivation of the beta-catenin transactivating complex		2	-0.42	0.23	-0.2	-0.7					0.940705274	0.96576001	0.994353635	0.964009863					36.1	27	42.4	31.3	22.2						11.81	29.82	18.55	28.19	10.93						31.3	26.8	21	23.4	43.4	24.3	34.7	35.2	28.4	34.8	32.6	25.9	31.1	16	15.8	21.6	18	19.7																			39.2	33.2	29.3	23.8	43.4	24.8	39.1	45.9	31.2	48.2	33.9	28.9	40.8	20.1	19.5	24.6	20.7	23.7																			2	0	High	High	High	High	High	High	High	High	High	High	High	High	High	High	High	High	High	High	Not Found	Not Found	Not Found	Not Found	Not Found	Not Found	Not Found	Not Found	Not Found	Not Found	Not Found	Not Found	Not Found	Not Found	Not Found	Not Found	Not Found	Not Found	1	0
FALSE	High	Master Protein	P50548	ETS domain-containing transcription factor ERF OS=Homo sapiens OX=9606 GN=ERF PE=1 SV=2	0	FALSE	38.557	21	6	7	6	548	58.7	7.3	34.05	6	other biological processes	cytosol;nucleus;other cell component	nucleic acid binding activity;other molecular function	Pf00178	2077	ENSG00000105722	ERF	B2RAP1; B7Z4R0; hsa:2077; P50548; Q59G38; Q9UPI7	Oncogene Induced Senescence	Ciliary landscape	2	0.32	0.33	-0.69	-0.6					0.950626702	0.881653571	0.711875443	0.95635974					193.7	242.4	242.9	119.9	127.6						6.46	16.08	8	9.71	7.92						162	149.5	192.9	193.8	217.9	271.1	213.5	200.1	194.8	176.6	109.9	112.3	105.6	89.7	111.7	100.1	108	108.5																			202.8	185.1	269.5	197.4	217.9	276.1	241.1	260.7	214.4	244.7	114.5	125.6	138.6	112.7	137.5	114	124.3	131																			1	0	High	High	High	High	High	High	High	High	High	High	High	High	High	High	High	High	High	High	Not Found	Not Found	Not Found	Not Found	Not Found	Not Found	Not Found	Not Found	Not Found	Not Found	Not Found	Not Found	Not Found	Not Found	Not Found	Not Found	Not Found	Not Found	1	0
FALSE	High	Master Protein	Q96RF0	Sorting nexin-18 OS=Homo sapiens OX=9606 GN=SNX18 PE=1 SV=2	0	FALSE	38.553	14	7	15	7	628	68.9	5.68	55.4	7	cell cycle OR cell proliferation;cell organization and biogenesis;transport;other biological processes	non-structural extracellular;plasma membrane;other membranes;other cytoplasmic organelle;other cell component	other molecular function	Pf00787, Pf10456, Pf14604	112574	ENSG00000178996	SNX18	B4E2B3; H7BXX3; hsa:112574; Q05BB3; Q0VG02; Q96RF0	Clathrin-mediated endocytosis		1	-0.61	-0.75	0.53	0.63	0.28	-0.6	-0.05	0.41	0.735634617	0.559100916	0.905093948	0.679942123	0.932697947	0.999286475	0.971454958	0.999101013	83.7	54.8	49.8	121	129.3	304	367.9	201	294.3	402.9	11.2	22.13	8.83	9.52	13.11	2.19	74.88	14.2		12.94	61.8	73.2	50.7	40.3	56.2	52.5	42.6	43.7	42.6	37.2	118.7	105	109	94.2	105	113.5	85.2	108.8	11.8	13.2	2.1	0	0	3.5	9.1	9.4	9.6	8.1	0	0	2.7	0	14.6	23.4	27.1	29.5	77.3	90.6	70.9	41	56.2	53.4	48.1	56.9	46.9	51.6	123.7	117.4	143.1	118.3	129.3	129.2	98.1	131.5	299.3	308.8	204.1	0	0	663.3	193.3	210.1	152.1	209	0	0	294.3	0	315.7	415.8	390.4	427.1	4	1	High	High	High	High	High	High	High	High	High	High	High	High	High	High	High	High	High	High	High	High	High	Not Found	Not Found	High	High	High	High	High	Not Found	Not Found	High	Not Found	High	High	High	High	1	0
FALSE	High	Master Protein	Q96MH6	Monoacylglycerol/Diacylglycerol O-acyltransferase OS=Homo sapiens OX=9606 GN=TMEM68 PE=2 SV=2	0	FALSE	38.534	27	7	10	7	324	37.4	7.85	39.46	7	other metabolic processes	other membranes;ER/Golgi	other molecular function	Pf01553	137695	ENSG00000167904	TMEM68	hsa:137695; Q658X6; Q8WUD2; Q96MH6			0	-0.77	-0.94	0.7	0.76					0.438805224	0.228943244	0.601869778	0.553528577					165.6	97.3	86.6	268.5	281.3						12.76	6.13	12.12	10.34	13.4						144.8	122.1	62.6	98.9	95.7	97.1	76	80	71.6	63	248.4	227.5	241.8	221.7	250.9	225	210.7	263.7																			181.2	151.2	87.5	100.7	95.7	99	85.8	104.3	78.8	87.4	258.9	254.3	317.3	278.5	308.8	256.2	242.5	318.5																			4	0	High	High	High	High	High	High	High	High	High	High	High	High	High	High	High	High	High	High	Not Found	Not Found	Not Found	Not Found	Not Found	Not Found	Not Found	Not Found	Not Found	Not Found	Not Found	Not Found	Not Found	Not Found	Not Found	Not Found	Not Found	Not Found	1	0
FALSE	High	Master Protein	Q16763	Ubiquitin-conjugating enzyme E2 S OS=Homo sapiens OX=9606 GN=UBE2S PE=1 SV=2	0	FALSE	38.492	51	7	12	7	222	23.8	8.38	49.95	7	cell cycle OR cell proliferation;cell organization and biogenesis;protein metabolism;other metabolic processes;other biological processes	cytosol;nucleus	other molecular function	Pf00179	27338	ENSG00000108106	UBE2S	hsa:27338; Q16763; Q9BTC1	Antigen processing: Ubiquitination & Proteasome degradation; APC-Cdc20 mediated degradation of Nek2A; Senescence-Associated Secretory Phenotype (SASP); Synthesis of active ubiquitin: roles of E1 and E2 enzymes; Separation of Sister Chromatids; Autodegradation of Cdh1 by Cdh1:APC/C; APC/C:Cdc20 mediated degradation of Securin; APC/C:Cdh1 mediated degradation of Cdc20 and other APC/C:Cdh1 targeted proteins in late mitosis/early G1; Cdc20:Phospho-APC/C mediated degradation of Cyclin A; Assembly of the pre-replicative complex; CDK-mediated phosphorylation and removal of Cdc6; Inactivation of APC/C via direct inhibition of the APC/C complex; APC/C:Cdc20 mediated degradation of Cyclin B; Conversion from APC/C:Cdc20 to APC/C:Cdh1 in late anaphase; Regulation of APC/C activators between G1/S and early anaphase; Phosphorylation of the APC/C; Transcriptional Regulation by VENTX; Aberrant regulation of mitotic exit in cancer due to RB1 defects	miR-targeted genes in lymphocytes	20	-0.53	-0.24	-2.34	-2.05	1.19	-1.33	0.14	-2.87	0.492678952	0.956216571	1.04E-09	3.53E-05	0.67213073	0.999286475	0.967378206	0.995498867	764.3	531	647	151.4	184.7	808.6	1844.7	322	891.2	111	1.72	18.42	7.44	13.37	9.65	8.09	28.34	15.53	32.76	18.36	603.2	624.8	400.3	456.9	504.1	687	492.2	499.4	584.6	470.4	152	127.5	143.6	115.2	161	151.2	149.2	171.4	30.2	36.5	19.8	14.7	13.1	16	14.6	15	21.1	9.1	10.4	8.9	9.1	14.8	5.2	5.2	7.5	9.9	755.1	773.7	559.3	465.4	504.1	699.9	555.9	650.6	643.4	651.9	158.5	142.5	188.5	144.6	198.2	172.2	171.7	207	763.6	856.3	1918.6	1773.6	1747.3	2999.2	310.6	334.7	333.7	234.8	800.1	637.5	992.6	1358.6	113.6	93.2	108.4	143.4	4	1	High	High	High	High	High	High	High	High	High	High	High	High	High	High	High	High	High	High	High	High	High	High	High	High	High	High	High	High	High	High	High	High	High	High	High	High	1	0
FALSE	High	Master Protein	Q9NRU3	Metal transporter CNNM1 OS=Homo sapiens OX=9606 GN=CNNM1 PE=1 SV=3	0	FALSE	38.467	14	11	13	8	951	104.3	6.28	47.38	11	transport;other biological processes	plasma membrane;other membranes	transporter activity	Pf00571, Pf01595	26507	ENSG00000119946	CNNM1	hsa:26507; Q4QQG7; Q4QQH8; Q4QQP9; Q9NRU3; Q9NT45			0	-0.38	-0.54	0.44	0.27					0.945065504	0.843714771	0.903355895	0.958927547					123.1	94.3	84.9	167.2	148.9						3.54	10.37	7.89	12.87	5.53						100.8	96.9	67.2	75.5	94.6	95.9	73.6	56.1	78.8	62.8	159	118.4	138.1	134.2	112.7	126.5	135.7	127.4																			126.2	120	93.9	76.9	94.6	97.7	83.2	73.1	86.7	87	165.8	132.4	181.2	168.6	138.7	144.1	156.1	153.9																			4	0	High	High	High	High	High	High	High	High	High	High	High	High	High	High	High	High	High	High	Not Found	Not Found	Not Found	Not Found	Not Found	Not Found	Not Found	Not Found	Not Found	Not Found	Not Found	Not Found	Not Found	Not Found	Not Found	Not Found	Not Found	Not Found	1	0
FALSE	High	Master Protein	Q7L4I2	Arginine/serine-rich coiled-coil protein 2 OS=Homo sapiens OX=9606 GN=RSRC2 PE=1 SV=1	0	FALSE	38.462	22	9	17	9	434	50.5	11.33	51.97	9				Pf15477	65117	ENSG00000111011	RSRC2	hsa:65117; Q6N040; Q6NW16; Q7L4I2; Q9H864			0	0.47	0.52	-0.81	-0.76	-0.15	-2.67	-2.85	-5.35	0.803695253	0.563575463	0.52482737	0.793925607	0.997741949	0.999286475	0.267687144	0.146284469	179.9	249.9	258	102.9	106	2239.4	2014.6	350.9	311	54.8	2.37	5.28	7.61	13.14	7.17	0.15	54.23	24.28	60.08	59	141.3	147.7	187.5	256	237.7	235	257.7	187.2	234.1	186.5	102.6	88.6	61.7	87.6	85.8	86.1	92.4	96.6	88.4	95.6	5.9	19.3	13	16.1	23.8	13.2	22.4	13.4	1.7	5.2	2.4	6.7	5.2	4.2	2	2.8	176.9	182.9	262	260.8	237.7	239.4	291	243.9	257.6	258.4	106.9	99	80.9	110	105.6	98.1	106.3	116.7	2236.9	2241.8	568.3	2333.5	1739.2	3017.2	507.1	295.2	354.2	347.6	130.9	375.8	257.4	618.7	113	74.7	29	40.1	4	2	High	High	High	High	High	High	High	High	High	High	High	High	High	High	High	High	High	High	High	High	High	High	High	High	High	High	High	High	High	High	High	High	High	High	High	High	1	0
FALSE	High	Master Protein	Q9HAS0	Protein Njmu-R1 OS=Homo sapiens OX=9606 GN=C17orf75 PE=1 SV=2	0	FALSE	38.461	41	10	14	10	396	44.6	5.03	50.27	10	cell organization and biogenesis;transport	cytosol;ER/Golgi;other cell component		Pf15053	64149	ENSG00000108666	C17orf75	hsa:64149; Q7Z2H4; Q9HAS0			0	0.01	0.13	-0.14	-0.16					0.997064009	0.977755536	0.983840099	0.98708319					602.3	608.1	659.8	546.1	540.8						0.81	6.93	1.04	6.99	1.26						478.4	489.2	472.5	554.2	588.7	616.7	591.6	502.7	594.9	479.7	506.9	470.2	464.1	449.4	440.9	475.2	458.8	447.4																			598.9	605.8	660.2	564.5	588.7	628.2	668.1	654.9	654.7	664.8	528.4	525.6	608.9	564.4	542.8	541.2	528	540.4																			8	0	High	High	High	High	High	High	High	High	High	High	High	High	High	High	High	High	High	High	Not Found	Not Found	Not Found	Not Found	Not Found	Not Found	Not Found	Not Found	Not Found	Not Found	Not Found	Not Found	Not Found	Not Found	Not Found	Not Found	Not Found	Not Found	1	0
FALSE	High	Master Protein	O94832	Unconventional myosin-Id OS=Homo sapiens OX=9606 GN=MYO1D PE=1 SV=2	0	FALSE	38.46	11	13	20	10	1006	116.1	9.39	66.02	13	cell organization and biogenesis;transport;other biological processes	plasma membrane;other membranes;cytoskeleton;ER/Golgi;other cytoplasmic organelle;other cell component	cytoskeletal activity;other molecular function	Pf00063, Pf00612, Pf06017	4642	ENSG00000176658	MYO1D	A6H8V3; hsa:4642; O94832; Q8NHP9			0	0.5	0.32	0.48	-0.01					0.825358956	0.944905101	0.935217317	0.998845029					85	120.6	106.3	118.7	84.4						26.15	1.63	7.46	10.29	13.15						81.9	56.9	87.6	118.8	117.8	118	97.7	80.1	84.4	78.1	104	111.6	86.1	108.3	67.7	75.2	67	86																			102.5	70.5	122.4	121	117.8	120.2	110.3	104.3	92.9	108.2	108.4	124.7	113	136.1	83.3	85.6	77.1	103.8																			6	0	High	High	High	High	High	High	High	High	High	High	High	High	High	High	High	High	High	High	Not Found	Not Found	Not Found	Not Found	Not Found	Not Found	Not Found	Not Found	Not Found	Not Found	Not Found	Not Found	Not Found	Not Found	Not Found	High	Not Found	Not Found	1	0
FALSE	High	Master Protein	Q03164	Histone-lysine N-methyltransferase 2A OS=Homo sapiens OX=9606 GN=KMT2A PE=1 SV=5	0	FALSE	38.458	4	12	14	12	3969	431.5	9.09	48.71	12	cell cycle OR cell proliferation;cell organization and biogenesis;protein metabolism;RNA metabolism OR transcription;other metabolic processes;developmental processes;other biological processes	cytosol;nucleus	nucleic acid binding activity;other molecular function	Pf00628, Pf00856, Pf02008, Pf05964, Pf05965, Pf13771	4297	ENSG00000118058	KMT2A	E9PQG7; hsa:4297; Q03164; Q13743; Q13744; Q14845; Q16364; Q59FF2; Q6UBD1; Q9HBJ3; Q9UD94; Q9UMA3	RUNX1 regulates transcription of genes involved in differentiation of HSCs; Formation of WDR5-containing histone-modifying complexes; PKMTs methylate histone lysines; RUNX1 regulates genes involved in megakaryocyte differentiation and platelet function; Transcriptional regulation of granulopoiesis	Histone modifications	6	0.59	0.19	-0.52	-0.82					0.655123368	0.969712806	0.90058402	0.744696735					148	222	168.6	103	83.6						0.34	15.18	7.44	15.81	22.5						117.9	119.8	150.4	171.3	234.6	245.5	140.1	142.7	147.3	126.6	95.7	83.8	101	84.7	71.4	69.9	54.3	89.7																			147.6	148.3	210.2	174.4	234.6	250.1	158.2	185.9	162.1	175.4	99.8	93.6	132.5	106.4	87.8	79.7	62.5	108.3																			4	0	High	High	High	High	High	High	High	High	High	High	High	High	High	High	High	High	High	High	Not Found	Not Found	Not Found	Not Found	Not Found	Not Found	Not Found	Not Found	Not Found	Not Found	Not Found	Not Found	Not Found	Not Found	High	Not Found	Not Found	Not Found	1	0
FALSE	High	Master Protein	Q9H0E9	Bromodomain-containing protein 8 OS=Homo sapiens OX=9606 GN=BRD8 PE=1 SV=2	0	FALSE	38.429	5	6	11	6	1235	135.3	4.6	47.32	6	cell organization and biogenesis;signal transduction;other biological processes	mitochondrion;nucleus;other cell component	other molecular function	Pf00439	10902	ENSG00000112983	BRD8	hsa:10902; O43178; Q15355; Q58AB0; Q59GN0; Q969M9; Q9H0E9	HATs acetylate histones		1	0.34	0.22	-0.53	-0.55					0.950626702	0.960398844	0.89092721	0.958927547					169.1	213.4	197.6	117.5	115.9						3.08	8.11	5.91	19.28	10.82						138.1	133.6	145.4	217.5	205.5	237	160.3	160.6	180.1	142.1	102.5	78.7	104.3	102.9	97.9	84.8	96.9	102.7																			172.8	165.5	203.2	221.6	205.5	241.4	181.1	209.3	198.3	197	106.8	87.9	136.9	129.2	120.5	96.5	111.5	124																			7	0	High	High	High	High	High	High	High	High	High	High	High	High	High	High	High	High	High	High	Not Found	Not Found	Not Found	Not Found	Not Found	Not Found	Not Found	Not Found	Not Found	Not Found	Not Found	Not Found	Not Found	Not Found	Not Found	Not Found	Not Found	Not Found	1	0
FALSE	High	Master Protein	Q8IZA0	Dyslexia-associated protein KIAA0319-like protein OS=Homo sapiens OX=9606 GN=KIAA0319L PE=1 SV=2	0	FALSE	38.426	9	9	14	9	1049	115.6	6.05	44.21	9	developmental processes	plasma membrane;other membranes;ER/Golgi;nucleus;other cell component		Pf22352	79932	ENSG00000142687	KIAA0319L	B1AN13; D3DPR8; hsa:79932; O95010; Q6PJJ7; Q7L1C9; Q8IZA0; Q8N2B3; Q8NDA0; Q8WY39; Q8WYZ5; Q96IC3; Q96JJ0; Q9BUW6; Q9H7V0			0	-0.14	-0.17	0.33	0.19					0.984793654	0.986902849	0.961661308	0.969343063					196.5	178.2	174.5	246.6	224.5						11.71	10.63	7.28	3.52	5.4						170.6	146.1	146.5	160.5	189.4	164.6	173.1	130.3	151.5	129.4	236.1	221	200.8	194.9	184	189.2	193.4	202.3																			213.5	180.9	204.6	163.5	189.4	167.7	195.5	169.8	166.7	179.3	246.1	247	263.5	244.8	226.5	215.5	222.6	244.3																			5	0	High	High	High	High	High	High	High	High	High	High	High	High	High	High	High	High	High	High	Not Found	Not Found	Not Found	Not Found	Not Found	Not Found	Not Found	Not Found	Not Found	Not Found	Not Found	Not Found	Not Found	Not Found	Not Found	Not Found	Not Found	Not Found	1	0
FALSE	High	Master Protein	Q6IA86	Elongator complex protein 2 OS=Homo sapiens OX=9606 GN=ELP2 PE=1 SV=2	0	FALSE	38.419	9	7	9	7	826	92.4	5.96	36.48	7	RNA metabolism OR transcription;other metabolic processes;other biological processes	cytosol;nucleus;other cell component	other molecular function	Pf00400	55250	ENSG00000134759	ELP2	A8KAI6; B4DTG0; B4DXP0; E7EP23; E9PCX0; hsa:55250; Q53GZ0; Q687Y8; Q6IA86; Q8N5C2; Q96GV4; Q96PI7; Q9H9N0; Q9NV81	HATs acetylate histones		1	0.07	0.14	-0.52	-0.7					0.995287219	0.973853879	0.910581772	0.900836751					198.1	208	217.9	137.9	122.1						7.49	9.2	7.61	9.52	4.38						166.9	151.7	147	174	210.7	217	208	160.6	206.3	143.2	134	141	103.7	100	104.6	104.6	101.8	103.6																			208.9	187.9	205.4	177.3	210.7	221.1	234.9	209.2	227	198.5	139.7	157.6	136.1	125.6	128.7	119.1	117.1	125.2																			6	0	High	High	High	High	High	High	High	High	High	High	High	High	High	High	High	High	High	High	Not Found	Not Found	Not Found	Not Found	Not Found	Not Found	Not Found	Not Found	Not Found	Not Found	Not Found	Not Found	Not Found	Not Found	Not Found	Not Found	Not Found	Not Found	1	0
FALSE	High	Master Protein	P82930	Small ribosomal subunit protein mS34 OS=Homo sapiens OX=9606 GN=MRPS34 PE=1 SV=2	0	FALSE	38.418	54	10	23	10	218	25.6	9.98	79.44	10	protein metabolism;other metabolic processes	other membranes;mitochondrion;translational apparatus	other molecular function	Pf16053	65993	ENSG00000074071	MRPS34	hsa:65993; P82930; Q9BVI7	Mitochondrial translation initiation; Mitochondrial translation elongation; Mitochondrial translation termination		3	0.35	-0.37	0.08	-0.32					0.836582414	0.855308538	0.998254281	0.958927547					837	1064.3	647.9	887.3	671.4						1.66	10.24	2.72	15.44	7.02						660.9	683.9	777.7	898.5	1042.4	1153.2	563.8	513.5	574.5	475.7	793.3	646.4	786.4	758.1	510.7	623.8	551.4	592.8																			827.2	846.9	1086.6	915.2	1042.4	1174.7	636.7	669	632.3	659.2	826.9	722.6	1031.8	952.2	628.6	710.4	634.6	715.9																			9	0	High	High	High	High	High	High	High	High	High	High	High	High	High	High	High	High	High	High	Not Found	Not Found	Not Found	Not Found	Not Found	Not Found	Not Found	Not Found	Not Found	Not Found	Not Found	Not Found	Not Found	Not Found	Not Found	Not Found	Not Found	Not Found	1	0
FALSE	High	Master Protein	Q96PU4	E3 ubiquitin-protein ligase UHRF2 OS=Homo sapiens OX=9606 GN=UHRF2 PE=1 SV=1	0	FALSE	38.417	14	9	13	8	802	89.9	8.21	40.72	9	cell organization and biogenesis;protein metabolism;other metabolic processes;other biological processes	nucleus;other cell component	nucleic acid binding activity;other molecular function	Pf00240, Pf00628, Pf02182, Pf12148	115426	ENSG00000147854	UHRF2	hsa:115426; Q5VYR1; Q5VYR3; Q659C8; Q8TAG7; Q96PU4	SUMOylation of transcription cofactors	Fanconi anemia	2																																																																																																													0	0	High	High	High	High	High	High	High	High	High	High	High	High	High	High	High	Not Found	Not Found	Not Found	High	High	Not Found	Not Found	Not Found	Not Found	High	High	High	High	Not Found	Not Found	Not Found	Not Found	High	Not Found	High	High	1	0
FALSE	High	Master Protein	Q8N2H3	Pyridine nucleotide-disulfide oxidoreductase domain-containing protein 2 OS=Homo sapiens OX=9606 GN=PYROXD2 PE=1 SV=2	0	FALSE	38.411	20	10	16	10	581	63	6.95	50.85	10	cell organization and biogenesis	mitochondrion	other molecular function	Pf01593, Pf13450	84795	ENSG00000119943	PYROXD2	D3DR61; hsa:84795; Q5TAA9; Q8N2H3; Q9BRQ1			0	-0.49	-1.48	1.08	0.51					0.60908323	0.0011151	0.078631561	0.746193703					289.8	205.7	104.1	614	414.1						6.98	14.08	4.87	5.16	9.39						243.3	222.8	163.2	187.5	221.7	163.7	90.5	73.5	96.4	77	551.2	578.5	457.5	500.1	323.7	387.1	309.3	356.3																			304.5	275.9	228	191	221.7	166.8	102.2	95.8	106.1	106.7	574.6	646.6	600.3	628.1	398.4	440.9	356	430.3																			6	0	High	High	High	High	High	High	High	High	High	High	High	High	High	High	High	High	High	High	Not Found	Not Found	Not Found	Not Found	Not Found	Not Found	Not Found	Not Found	Not Found	Not Found	Not Found	Not Found	Not Found	Not Found	Not Found	Not Found	Not Found	Not Found	1	0
FALSE	High	Master Protein	P60866	Small ribosomal subunit protein uS10 OS=Homo sapiens OX=9606 GN=RPS20 PE=1 SV=1	0	FALSE	38.367	33	5	51	5	119	13.4	9.94	170.19	5	protein metabolism;other metabolic processes;other biological processes	cytosol;translational apparatus;nucleus;other cell component	enzyme regulator activity;other molecular function	Pf00338	6224	ENSG00000008988	RPS20	B2R4F4; B4DW28; hsa:6224; P17075; P60866; Q5M8S9	Regulation of expression of SLITs and ROBOs; L13a-mediated translational silencing of Ceruloplasmin expression; Translation initiation complex formation; Formation of a pool of free 40S subunits; Formation of the ternary complex, and subsequently, the 43S complex; Ribosomal scanning and start codon recognition; GTP hydrolysis and joining of the 60S ribosomal subunit; Major pathway of rRNA processing in the nucleolus and cytosol; SARS-CoV-2 modulates host translation machinery; Nonsense Mediated Decay (NMD) enhanced by the Exon Junction Complex (EJC); SRP-dependent cotranslational protein targeting to membrane; Viral mRNA Translation; Response of EIF2AK4 (GCN2) to amino acid deficiency; Peptide chain elongation; Selenocysteine synthesis; Eukaryotic Translation Termination; Nonsense Mediated Decay (NMD) independent of the Exon Junction Complex (EJC); SARS-CoV-1 modulates host translation machinery	Cytoplasmic ribosomal proteins	19	0.11	0.13	-0.21	-0.26	2.78	-2.44	0.95	-2.62	0.985711404	0.99064381	0.973616201	0.964009863	0.047644644	0.999286475	0.762876752	0.995498867	1687.7	1824.9	1848.7	1455.5	1412.9	2818.1	19389.2	518.4	5457.6	457.2	7.66	3.97	3.18	3.47	2.88	3.63	34.18	13.97	24.13	11.04	1277.1	1438.9	1314	1657.5	1814	1804	1586.5	1477.7	1704.3	1314.7	1310.5	1323	1106.3	1162	1174	1269.6	1200.3	1134.2	114.3	117.1	121.3	137.9	169.2	143.8	26	28.6	30.6	18.5	68.7	58.4	68.3	61.3	22.5	24.2	29.3	36.7	1598.7	1781.8	1836	1688.3	1814	1837.6	1791.6	1925.2	1875.7	1822	1366	1478.9	1451.5	1459.5	1445.2	1445.9	1381.4	1369.8	2891.4	2746.6	11755.2	16648.2	22581.5	26946.1	554.5	639.9	484.7	478.5	5297.2	4197.4	7477.1	5622.8	486.3	429.8	421.1	531.1	5	4	High	High	High	High	High	High	High	High	High	High	High	High	High	High	High	High	High	High	High	High	High	High	High	High	High	High	High	High	High	High	High	High	High	High	High	High	1	1	GG-TMTpro [K67]	GG-TMTpro [K67]
FALSE	High	Master Protein	Q9H0F7	ADP-ribosylation factor-like protein 6 OS=Homo sapiens OX=9606 GN=ARL6 PE=1 SV=1	0	FALSE	38.351	41	7	9	7	186	21.1	8.54	35.9	7	cell organization and biogenesis;transport;developmental processes;signal transduction;other biological processes	plasma membrane;other membranes;cytoskeleton;other cell component	other molecular function	Pf00025	84100	ENSG00000113966	ARL6	A8KA93; D3DN31; hsa:84100; Q9H0F7	BBSome-mediated cargo-targeting to cilium	Ciliopathies; Bardet-Biedl syndrome	3	0.19	0	0.03	-0.36					0.985711404	0.994327718	0.999598984	0.974192527					231.1	262.8	230.7	236.2	179.6						8.46	3.99	1.17	4.3	8.74						196	175.8	189.5	248.2	260.9	273	202.6	176.8	213.6	166.8	218	219.1	186.9	181.4	152.7	144.7	149.1	165.4																			245.4	217.6	264.8	252.9	260.9	278.1	228.8	230.3	235.1	231.2	227.2	244.9	245.3	227.8	187.9	164.8	171.6	199.7																			6	0	High	High	High	High	High	High	High	High	High	High	High	High	High	High	High	High	High	High	Not Found	Not Found	Not Found	Not Found	Not Found	Not Found	Not Found	Not Found	High	Not Found	Not Found	Not Found	Not Found	Not Found	High	High	High	High	1	0
FALSE	High	Master Protein	Q9BTT0	Acidic leucine-rich nuclear phosphoprotein 32 family member E OS=Homo sapiens OX=9606 GN=ANP32E PE=1 SV=1	0	FALSE	38.349	23	6	18	6	268	30.7	3.85	72.11	6	cell organization and biogenesis;protein metabolism;other metabolic processes;other biological processes	nucleus;other cell component	enzyme regulator activity;other molecular function	Pf14580	81611	ENSG00000143401	ANP32E	B4E0I6; E9PEA6; hsa:81611; Q5TB18; Q5TB20; Q8N1S4; Q8WWW9; Q9BTT0			0	0.51	0.74	-0.63	-0.84	0.12	2.4	-0.37	0.53	0.626929738	0.180170487	0.804984552	0.602954501	0.983851797	0.999286475	0.971454958	0.999101013	344.4	490.6	573.7	222.9	192.3	176.7	192.3	934.3	136.9	254.3	2.11	12.81	3.27	8.84	14.21	10.62	6.17	10.41	15.24	23.57	279.3	274	344.6	490.8	514.5	374.5	505.9	463.6	523.5	403.6	220.3	193.5	176.5	151.2	161.2	163.7	134.9	182.1	6.5	8.1	1.9	0	0	1.1	47.7	40.2	61.3	30.8	1.6	2.1	0	0	9.6	12.4	20.4	23.4	349.6	339.3	481.5	499.9	514.5	381.5	571.3	604	576.1	559.3	229.6	216.3	231.5	189.9	198.4	186.4	155.2	219.9	163.9	190.5	184	0	0	200.8	1015.9	899.7	970.3	795.8	122.8	152.5	0	0	206.8	220.4	293.4	339.3	6	1	High	High	High	High	High	High	High	High	High	High	High	High	High	High	High	High	High	High	High	High	High	Not Found	Not Found	High	High	High	High	High	High	High	Not Found	Not Found	High	High	High	High	1	0
FALSE	High	Master Protein	Q6GMV3	Putative peptidyl-tRNA hydrolase PTRHD1 OS=Homo sapiens OX=9606 GN=PTRHD1 PE=1 SV=1	0	FALSE	38.338	49	5	20	5	140	15.8	9.1	75.99	5			other molecular function	Pf01981	391356	ENSG00000184924	PTRHD1	hsa:391356; Q6GMV3			0	-0.22	-0.12	0.09	0.16					0.950923077	0.976449823	0.998254281	0.986790673					1172.7	1007.5	1080.5	1252.2	1313						3.75	6.75	9.19	5.07	2.85						961.9	922.3	735	1016.3	988.3	874	956.8	829.3	968.9	925.4	1148.4	1188.2	986.9	964.1	1090.9	1168.7	1125.4	1043.7																			1204.2	1142	1027.1	1035.2	988.3	890.3	1080.5	1080.4	1066.3	1282.5	1197.1	1328.2	1294.8	1211	1342.8	1331	1295.1	1260.5																			5	0	High	High	High	High	High	High	High	High	High	High	High	High	High	High	High	High	High	High	Not Found	Not Found	Not Found	Not Found	Not Found	Not Found	Not Found	Not Found	Not Found	Not Found	Not Found	Not Found	Not Found	Not Found	Not Found	Not Found	Not Found	Not Found	1	0
FALSE	High	Master Protein	Q8WTS6	Histone-lysine N-methyltransferase SETD7 OS=Homo sapiens OX=9606 GN=SETD7 PE=1 SV=1	0	FALSE	38.311	25	7	13	7	366	40.7	4.63	48.83	7	cell organization and biogenesis;protein metabolism;other metabolic processes;stress response;other biological processes	nucleus;other cell component	other molecular function	Pf00856, Pf02493, Pf22648	80854	ENSG00000145391	SETD7	B5WWL3; hsa:80854; Q0VAH3; Q4W5A9; Q8WTS6; Q9C0E6	PKMTs methylate histone lysines	Histone modifications	2	-0.22	-0.02	-0.21	-0.13					0.950626702	0.997196839	0.965824612	0.98708319					701.9	603.2	691.8	604.9	643						2.12	7.09	3.4	5.09	3.17						569.2	558.4	445.3	566.2	584.8	659.7	609.6	543	631.7	471.3	544.6	567.7	448.2	495.3	529.6	561.2	562	502.6																			712.5	691.5	622.2	576.7	584.8	672	688.4	707.5	695.2	653.1	567.7	634.6	588.1	622.1	651.9	639.2	646.8	607																			6	0	High	High	High	High	High	High	High	High	High	High	High	High	High	High	High	High	High	High	Not Found	Not Found	Not Found	Not Found	Not Found	Not Found	Not Found	Not Found	Not Found	Not Found	Not Found	Not Found	Not Found	Not Found	Not Found	Not Found	Not Found	Not Found	1	0
FALSE	High	Master Protein	Q9H8Y8	Golgi reassembly-stacking protein 2 OS=Homo sapiens OX=9606 GN=GORASP2 PE=1 SV=3	0	FALSE	38.303	25	8	16	8	452	47.1	4.82	52.52	8	cell organization and biogenesis;stress response;other biological processes	other membranes;ER/Golgi		Pf04495	26003	ENSG00000115806	GORASP2	B4DKT0; hsa:26003; Q53TE3; Q96I74; Q96K84; Q9H8Y8; Q9H946; Q9UFW4	Golgi Cisternae Pericentriolar Stack Reorganization		1	-0.18	-0.11	0.13	-0.05					0.966270305	0.983083118	0.998254281	0.998845029					629.2	557.2	583.5	686.2	607.2						5.56	5.07	2.47	3.46	4.07						522.8	488.6	415.8	518.7	579.8	525.6	534.4	449.9	527.8	410.4	660.4	626.3	492.3	544.6	510.2	552.3	507.9	486																			654.5	605	581.1	528.3	579.8	535.4	603.5	586.1	580.9	568.7	688.4	700.2	645.9	684	628.1	628.9	584.5	587																			6	0	High	High	High	High	High	High	High	High	High	High	High	High	High	High	High	High	High	High	Not Found	Not Found	Not Found	Not Found	Not Found	Not Found	Not Found	High	Not Found	Not Found	Not Found	Not Found	Not Found	Not Found	Not Found	Not Found	Not Found	High	1	0
FALSE	High	Master Protein	P16401	Histone H1.5 OS=Homo sapiens OX=9606 GN=H1-5 PE=1 SV=3	0	FALSE	38.302	27	9	35	4	226	22.6	10.92	99.67	9	cell organization and biogenesis;other biological processes	nucleus;other cell component	nucleic acid binding activity;other molecular function	Pf00538	3009	ENSG00000184357	H1-5	hsa:3009; P16401; Q14529; Q3MJ42	Apoptosis induced DNA fragmentation; Formation of Senescence-Associated Heterochromatin Foci (SAHF)		2	0.66	0.41	-0.95	-1.31					0.788905931	0.918905017	0.71967438	0.591358374					24.4	38.5	32.4	12.6	9.9						3.66	8.2	26.36	22.23	20.43						20	19.2	25.8	35.4	41.9	40.4	20.6	32.6	33.7	20.4	7.5	11.6	10.3	9.8	7	10	6.5	9.4																			25.1	23.8	36	36	41.9	41.1	23.2	42.5	37.1	28.3	7.8	13	13.5	12.3	8.6	11.3	7.4	11.4																			1	0	High	High	High	High	High	High	High	High	High	High	High	High	High	High	High	High	High	High	Not Found	Not Found	Not Found	Not Found	Not Found	Not Found	Not Found	Not Found	Not Found	Not Found	Not Found	Not Found	Not Found	Not Found	Not Found	Not Found	Not Found	Not Found	1	0
FALSE	High	Master Protein	Q9UKX7	Nuclear pore complex protein Nup50 OS=Homo sapiens OX=9606 GN=NUP50 PE=1 SV=2	0	FALSE	38.287	24	9	10	9	468	50.1	7.06	41.59	9	transport	other membranes;nucleus		Pf00638, Pf08911	10762	ENSG00000093000	NUP50	B1AHA4; B2RB15; hsa:10762; O75644; Q8N6V5; Q9NPM9; Q9NPR6; Q9P1K5; Q9UKX7	Rev-mediated nuclear export of HIV RNA; SUMOylation of DNA replication proteins; HCMV Early Events; snRNP Assembly; HCMV Late Events; ISG15 antiviral mechanism; Transport of the SLBP independent Mature mRNA; Transport of the SLBP Dependant Mature mRNA; Transport of Mature mRNA Derived from an Intronless Transcript; Transport of Mature mRNA derived from an Intron-Containing Transcript; Transport of Ribonucleoproteins into the Host Nucleus; NS1 Mediated Effects on Host Pathways; Viral Messenger RNA Synthesis; NEP/NS2 Interacts with the Cellular Export Machinery; Regulation of Glucokinase by Glucokinase Regulatory Protein; Nuclear import of Rev protein; Vpr-mediated nuclear import of PICs; SUMOylation of DNA damage response and repair proteins; SUMOylation of ubiquitinylation proteins; Nuclear Pore Complex (NPC) Disassembly; Regulation of HSF1-mediated heat shock response; SUMOylation of SUMOylation proteins; SUMOylation of chromatin organization proteins; SUMOylation of RNA binding proteins; Transcriptional regulation by small RNAs; Defective TPR may confer susceptibility towards thyroid papillary carcinoma (TPC); tRNA processing in the nucleus; SARS-CoV-2 activates/modulates innate and adaptive immune responses		28	0.18	0.45	-0.44	-0.58					0.985711404	0.808836934	0.947250512	0.944109523					135.5	154	185.7	99.8	90.8						4.47	13.08	15.7	18.5	15.35						111.7	106	111.4	149.5	183.4	131.4	144	161	149.4	158.1	108.7	78.7	92.6	66.3	70.7	81.4	77.3	98.5																			139.9	131.3	155.7	152.3	183.4	133.9	162.6	209.8	164.4	219.1	113.3	87.9	121.5	83.3	87.1	92.7	89	119																			7	0	High	High	High	High	High	High	High	High	High	High	High	High	High	High	High	High	High	High	Not Found	Not Found	Not Found	Not Found	Not Found	Not Found	Not Found	Not Found	Not Found	Not Found	Not Found	Not Found	Not Found	Not Found	Not Found	Not Found	Not Found	Not Found	1	0
FALSE	High	Master Protein	P18615	Negative elongation factor E OS=Homo sapiens OX=9606 GN=NELFE PE=1 SV=3	0	FALSE	38.277	32	9	10	9	380	43.2	9.33	33.11	9	other biological processes	plasma membrane;other membranes;nucleus;other cell component	nucleic acid binding activity;other molecular function	Pf00076	7936	ENSG00000204356; ENSG00000206268; ENSG00000206357; ENSG00000229363; ENSG00000231044; ENSG00000233801	NELFE	A2BE08; B4DUN1; B4DYX9; hsa:7936; P18615; Q5JP74; Q5JP75; Q96F56; Q9NPK2	Formation of RNA Pol II elongation complex ; Formation of the Early Elongation Complex; Formation of HIV elongation complex in the absence of HIV Tat; Formation of the HIV-1 Early Elongation Complex; Formation of HIV-1 elongation complex containing HIV-1 Tat; Pausing and recovery of Tat-mediated HIV elongation; Abortive elongation of HIV-1 transcript in the absence of Tat; Tat-mediated HIV elongation arrest and recovery; HIV elongation arrest and recovery; Pausing and recovery of HIV elongation; RNA Polymerase II Pre-transcription Events; TP53 Regulates Transcription of DNA Repair Genes	Initiation of transcription and translation elongation at the HIV-1 LTR; 4p16.3 copy number variation	16	0.04	0.35	-0.2	-0.27					0.998478986	0.934962764	0.991168712	0.98708319					94.8	97.6	120.5	82.8	78.4						17.13	13.83	7.13	26.55	10.23						85.5	67.8	68.5	97.8	117.9	83.3	102.5	96.2	101.1	93.8	107.9	52.4	66.6	62.4	59.2	69.9	67	76.2																			107.1	83.9	95.7	99.6	117.9	84.9	115.8	125.4	111.3	130	112.5	58.6	87.3	78.4	72.9	79.7	77.1	92.1																			4	0	High	High	High	High	High	High	High	High	High	High	High	High	High	High	High	High	High	High	Not Found	Not Found	Not Found	Not Found	Not Found	Not Found	Not Found	Not Found	Not Found	Not Found	Not Found	Not Found	Not Found	Not Found	Not Found	Not Found	Not Found	Not Found	1	0
FALSE	High	Master Protein	Q9NZ43	Vesicle transport protein USE1 OS=Homo sapiens OX=9606 GN=USE1 PE=1 SV=2	0	FALSE	38.273	33	7	12	7	259	29.4	9.07	47.39	7	cell organization and biogenesis;protein metabolism;other metabolic processes;transport	other membranes;ER/Golgi	other molecular function	Pf09753	55850	ENSG00000053501	USE1	hsa:55850; Q8NCK1; Q9BRT4; Q9NZ43	COPI-dependent Golgi-to-ER retrograde traffic		1	0.01	0.01	-0.04	0					0.997064009	0.992483139	0.999765321	0.990600527					116.8	117.7	117.9	113.9	116.9						10.12	4.88	4.46	12.72	3.6						100.3	87.8	81.2	119.4	125.1	111.8	99	88.2	111.9	87.3	108.7	103.9	66.5	91.1	97.8	103.9	100.3	91.7																			125.5	108.8	113.4	121.6	125.1	113.9	111.8	114.9	123.1	121	113.3	116.2	87.3	114.4	120.4	118.3	115.4	110.7																			6	0	High	High	High	High	High	High	High	High	High	High	High	High	High	High	High	High	High	High	High	High	Not Found	Not Found	Not Found	Not Found	High	High	High	High	Not Found	Not Found	Not Found	Not Found	High	High	High	High	1	0
FALSE	High	Master Protein	Cont_P00735	Prothrombin OS=Bos taurus OX=9913 GN=F2 PE=1 SV=2	0	TRUE	38.258	10	6	14	5	625	70.5	6.33	47.24	6	cell organization and biogenesis;protein metabolism;stress response;other biological processes	non-structural extracellular;extracellular matrix	other molecular function	Pf00051, Pf00089, Pf00594, Pf09396	280685		F2	bta:280685; P00735; Q3MHK7			0	-1.91	-1.41	0.09	1.1					0.00518913	0.091101959	0.993454251	0.312929584					18.6	5	7	19.8	39.9						1.14	52.51	29.42	19.31	34.9						14.8	15.2	5	1.2	4.9	4.9	5.8	8.5	5.5	5.4	17.7	12.6	16.9	17	29.8	21.6	51.1	36																			18.5	18.8	7	1.3	4.9	5	6.6	11.1	6	7.5	18.5	14.1	22.2	21.3	36.7	24.6	58.8	43.5																			1	0	High	High	High	High	High	High	High	High	High	High	High	High	High	High	High	High	High	High	Not Found	Not Found	Not Found	Not Found	Not Found	Not Found	Not Found	Not Found	Not Found	Not Found	Not Found	Not Found	Not Found	Not Found	Not Found	Not Found	Not Found	Not Found	1	0
FALSE	High	Master Protein	Q08999	Retinoblastoma-like protein 2 OS=Homo sapiens OX=9606 GN=RBL2 PE=1 SV=3	0	FALSE	38.249	10	11	15	11	1139	128.3	7.44	39.83	11	cell organization and biogenesis;other biological processes	cytosol;nucleus;other cell component	nucleic acid binding activity;other molecular function	Pf01857, Pf01858, Pf11934	5934	ENSG00000103479	RBL2	B7Z913; hsa:5934; Q08999; Q15073; Q16084; Q8NE70; Q92812	Cyclin D associated events in G1; FOXO-mediated transcription of cell cycle genes; TP53 Regulates Transcription of Genes Involved in G2 Cell Cycle Arrest; G1/S-Specific Transcription; Cyclin E associated events during G1/S transition ; Transcription of E2F targets under negative control by DREAM complex; Cyclin A:Cdk2-associated events at S phase entry; Transcription of E2F targets under negative control by p107 (RBL1) and p130 (RBL2) in complex with HDAC1	Cell cycle; Thyroid stimulating hormone (TSH) signaling; Adipogenesis; TGF-beta signaling pathway; PI3K-Akt signaling; DYRK1A involvement regarding cell proliferation in brain development; ID signaling; DNA damage response (only ATM dependent); Monoamine transport	18	0.23	-0.04	0.15	-0.27					0.984793654	0.999983168	0.988979326	0.987040805					82.7	97	80.6	91.4	68.6						0.45	6.65	6.41	3.78	16.64						66.3	66.6	73.9	87.3	100.1	92.2	75.9	56.3	74	57.5	93.7	81.4	68.4	73.1	58.9	71.5	47.5	53.7																			83	82.4	103.3	88.9	100.1	93.9	85.8	73.4	81.5	79.7	97.6	91	89.7	91.9	72.6	81.4	54.6	64.8																			4	0	High	High	High	High	High	High	High	High	High	High	High	High	High	High	High	High	High	High	Not Found	Not Found	Not Found	Not Found	Not Found	Not Found	Not Found	Not Found	Not Found	Not Found	Not Found	Not Found	Not Found	Not Found	Not Found	Not Found	Not Found	Not Found	1	0
FALSE	High	Master Protein	P45984	Mitogen-activated protein kinase 9 OS=Homo sapiens OX=9606 GN=MAPK9 PE=1 SV=2	0	FALSE	38.237	22	8	13	5	424	48.1	5.63	45.45	8	protein metabolism;other metabolic processes;stress response;signal transduction;other biological processes	plasma membrane;other membranes;cytosol;mitochondrion;nucleus;other cell component	kinase activity;other molecular function	Pf00069	5601	ENSG00000050748	MAPK9	A8K0S3; B5BU66; B5M0B4; D3DWQ8; D3DWQ9; hsa:5601; P45984; Q15708; Q15710; Q15711; Q8N5C5	Signaling by ALK fusions and activated point mutants; FCERI mediated MAPK activation; Oxidative Stress Induced Senescence; JNK (c-Jun kinases) phosphorylation and activation mediated by activated human TAK1; Activation of the AP-1 family of transcription factors	IL1 signaling; RANKL/RANK signaling; TNF-related weak inducer of apoptosis (TWEAK) signaling; Prolactin signaling; Alzheimer's disease and miRNA effects; Thymic stromal lymphopoietin (TSLP) signaling; B cell receptor signaling; TNF-alpha signaling; AGE/RAGE pathway; Corticotropin-releasing hormone signaling; Oncostatin M signaling; Brain-derived neurotrophic factor (BDNF) signaling; ATM signaling; Interleukin-1 (IL-1) structural pathway; Focal adhesion; RAC1/PAK1/p38/MMP2 pathway; Wnt signaling; TGF-beta signaling pathway; MAPK signaling; T-cell antigen receptor (TCR) pathway during Staphylococcus aureus infection; Novel intracellular components of RIG-I-like receptor pathway; Canonical and non-canonical TGF-B signaling; VEGFA-VEGFR2 signaling; Angiopoietin-like protein 8 regulatory pathway; BMP signaling in eyelid development; Wnt signaling and pluripotency; Splicing factor NOVA regulated synaptic proteins; Wnt signaling in kidney disease; Chromosomal and microsatellite instability in colorectal cancer ; Ras signaling; Pancreatic adenocarcinoma pathway; Wnt signaling; Non-genomic actions of 1,25-dihydroxyvitamin D3; EGF/EGFR signaling; Nonalcoholic fatty liver disease; Mechanoregulation and pathology of YAP/TAZ via Hippo and non-Hippo mechanisms; Regulatory circuits of STAT3 signaling; Translation inhibitors in chronically activated PDGFRA cells; Measles virus infection; Gastrin signaling; Hepatitis B infection; IL18 signaling; Osteoblast differentiation and related diseases; Insulin signaling; TGF-beta receptor signaling in skeletal dysplasias; Host-pathogen interaction of human coronaviruses - MAPK signaling; Pleural mesothelioma; CCL18 signaling; Familial partial lipodystrophy; Alzheimer's disease; GDNF signaling; IL26 signaling; Macrophage-stimulating protein (MSP) signaling; 5q35 copy number variation; 13q12.12 copy number variation; Effect of omega-3 PUFA on Huntington's disease pathways; TGF-beta receptor signaling; ErbB signaling; T-cell receptor signaling; DNA damage response (only ATM dependent); Estrogen signaling; Toll-like receptor signaling	67	-0.32	-0.1	0.32	0.18					0.950626702	0.993841347	0.966239116	0.966464073					98	78.3	91.4	122.1	110.7						13.76	5.92	6.89	7.04	8.35						86.3	71.8	52.7	80.1	75.2	81.6	74.7	70.5	82.7	72	103.5	108.1	94	101.5	80.1	106	94.4	93.4																			108.1	88.9	73.7	81.6	75.2	83.1	84.3	91.8	91	99.7	107.9	120.9	123.3	127.5	98.6	120.8	108.7	112.8																			3	0	High	High	High	High	High	High	High	High	High	High	High	High	High	High	High	High	High	High	Not Found	Not Found	Not Found	Not Found	Not Found	Not Found	Not Found	Not Found	Not Found	Not Found	Not Found	Not Found	Not Found	Not Found	Not Found	Not Found	Not Found	Not Found	1	0
FALSE	High	Master Protein	Q9H0R6	Glutamyl-tRNA(Gln) amidotransferase subunit A, mitochondrial OS=Homo sapiens OX=9606 GN=QRSL1 PE=1 SV=2	0	FALSE	38.218	17	8	16	8	528	57.4	5.68	64.84	8	protein metabolism;RNA metabolism OR transcription;other metabolic processes;other biological processes	mitochondrion;other cell component	other molecular function	Pf01425	55278	ENSG00000130348	QRSL1	hsa:55278; Q5VWJ4; Q9H0R6; Q9HA60; Q9NV19			0	0.38	-0.05	0.13	-0.61					0.7962326	0.997381327	0.989360956	0.868887045					327.4	426.1	315.2	358.4	214.7						2.1	6.76	4.33	9.33	8.36						265.5	260.5	322.4	395.6	402	445.9	256.5	244.4	285.3	228.4	341.3	274.7	293.9	287.4	159.2	189	186.1	198.7																			332.3	322.6	450.6	402.9	402	454.2	289.7	318.4	314	316.5	355.7	307	385.6	361	195.9	215.3	214.2	240																			5	0	High	High	High	High	High	High	High	High	High	High	High	High	High	High	High	High	High	High	Not Found	Not Found	Not Found	Not Found	Not Found	Not Found	Not Found	Not Found	Not Found	Not Found	Not Found	Not Found	Not Found	Not Found	Not Found	Not Found	Not Found	Not Found	1	0
FALSE	High	Master Protein	Q68CQ7	Glycosyltransferase 8 domain-containing protein 1 OS=Homo sapiens OX=9606 GN=GLT8D1 PE=1 SV=2	0	FALSE	38.214	22	7	10	7	371	41.9	9.35	41.71	7		ER/Golgi	other molecular function	Pf01501	55830	ENSG00000016864	GLT8D1	hsa:55830; Q68CQ7; Q7Z4D1; Q8N2J6; Q9P0I5			0	0.11	-0.09	0.54	0.36					0.985728702	0.991221545	0.814161238	0.904678918					353.1	381	332.1	514.3	451.7						2.07	7.86	7.21	5.11	4.93						277.9	289.3	268.3	380.1	412.6	334.7	290.5	258.1	295.3	272.9	502.8	417.6	391.7	409.8	360.7	403.5	369.8	395.7																			347.9	358.3	374.9	387.2	412.6	340.9	328.1	336.2	325	378.2	524.1	466.8	513.9	514.7	444	459.5	425.6	477.9																			7	0	High	High	High	High	High	High	High	High	High	High	High	High	High	High	High	High	High	High	Not Found	Not Found	Not Found	Not Found	Not Found	Not Found	Not Found	Not Found	Not Found	Not Found	Not Found	Not Found	Not Found	Not Found	Not Found	Not Found	Not Found	Not Found	1	0
FALSE	High	Master Protein	Q13084	Large ribosomal subunit protein bL28m OS=Homo sapiens OX=9606 GN=MRPL28 PE=1 SV=4	0	FALSE	38.209	34	10	19	10	256	30.1	8.29	61.51	10	protein metabolism;other metabolic processes	other membranes;cytosol;mitochondrion;translational apparatus	other molecular function	Pf00830	10573	ENSG00000086504	MRPL28	B2RCM4; D3DU46; hsa:10573; Q13084; Q4TT39; Q96S26; Q9BQD8; Q9BR04	Mitochondrial translation initiation; Mitochondrial translation elongation; Mitochondrial translation termination		3	0.2	-0.32	0.2	-0.2					0.950923077	0.820957725	0.9788846	0.966464073					1429.1	1637.2	1148	1645.7	1239.8						1.08	3.16	3.32	14.82	2.83						1150.4	1145.3	1139.3	1662.9	1675.3	1570.7	1035.9	895.4	1026.5	785.9	1560.9	1074.9	1268.7	1337	982.7	1129.8	1061.2	1042.2																			1440	1418.2	1591.9	1693.8	1675.3	1600	1169.9	1166.6	1129.7	1089.1	1627	1201.6	1664.6	1679.4	1209.7	1286.7	1221.3	1258.7																			8	0	High	High	High	High	High	High	High	High	High	High	High	High	High	High	High	High	High	High	Not Found	Not Found	Not Found	Not Found	Not Found	Not Found	Not Found	Not Found	Not Found	Not Found	Not Found	Not Found	Not Found	Not Found	Not Found	Not Found	Not Found	Not Found	1	0
FALSE	High	Master Protein	Q9BSD7	Cancer-related nucleoside-triphosphatase OS=Homo sapiens OX=9606 GN=NTPCR PE=1 SV=1	0	FALSE	38.198	44	8	19	8	190	20.7	9.54	59.32	8			other molecular function	Pf03266	84284	ENSG00000135778	NTPCR	hsa:84284; Q9BSD7			0	-0.44	-0.42	0.47	0.45	1.22	-0.49	1.48	0.51	0.613484749	0.787793576	0.89092721	0.876920017	0.667372631	0.999286475	0.525945734	0.999840372	841.8	621.2	627.1	1166	1148.7	455.7	1063.5	325.6	1274.9	649.4	3.86	3.27	4.85	5.83	6.78	6.6	17.95	11.11	7.07	9.58	654.3	698.6	431.4	620	648	600	567.2	451.3	558	474.1	1094.9	1065.7	977.2	900.1	910.3	1034	884.7	978.6	17.2	20.4	9.6	8.9	7.9	7.4	16.2	13.7	17.5	13.7	18.3	17.3	11.9	13	28.8	32	49.2	46.7	819.1	865.1	602.7	631.5	648	611.2	640.5	588	614.1	657	1141.3	1191.3	1282.1	1130.6	1120.5	1177.6	1018.2	1181.9	434.9	477.5	926.3	1077	1050.1	1394.9	345.3	307	276.7	353.6	1407	1244.8	1305.6	1195.5	623.9	567.2	707.9	676.1	7	1	High	High	High	High	High	High	High	High	High	High	High	High	High	High	High	High	High	High	High	High	High	High	High	High	High	High	High	High	High	High	High	High	High	High	High	High	1	0
FALSE	High	Master Protein	Q2M2I8	AP2-associated protein kinase 1 OS=Homo sapiens OX=9606 GN=AAK1 PE=1 SV=3	0	FALSE	38.187	18	9	12	9	961	103.8	6.6	50.47	9	cell organization and biogenesis;protein metabolism;other metabolic processes;transport;other biological processes	plasma membrane;other membranes;cytosol;other cell component	signal transduction activity or receptor binding;kinase activity;other molecular function	Pf00069	22848	ENSG00000115977	AAK1	hsa:22848; Q2M2I8; Q4ZFZ3; Q53RX6; Q9UPV4	Cargo recognition for clathrin-mediated endocytosis		2	-0.18	-0.13	-0.06	0.06	-6.64	0.93	-6.64	2.14	0.969864961	0.99064381	0.999373307	0.986790673	7.80E-17	0.999286475	1.28E-16	0.995498867	298.7	263.4	272.5	286.5	312.3	129.7	0	248	0	572.1	4.21	8.73	4.78	8.49	2.61	20.22		31.69		9.86	245.9	234.2	191.2	232.1	259.7	287	254.5	211.5	232.7	194.5	265.7	227	235.5	236	261.4	266.2	274.4	255.7	4.4	6.4	0	0	0	0	14.1	7.2	20.8	7.9	0	0	0	0	30.2	34.1	37.6	36.6	307.8	290	267.2	236.4	259.7	292.3	287.4	275.6	256.1	269.5	277	253.7	308.9	296.5	321.8	303.1	315.8	308.9	112.3	149.8	0	0	0	0	299.9	161.2	329	205	0	0	0	0	652.7	605.3	540.7	530.5	3	1	High	High	High	High	High	High	High	High	High	High	High	High	High	High	High	High	High	High	High	High	Not Found	Not Found	Not Found	Not Found	High	High	High	High	Not Found	Not Found	Not Found	Not Found	High	High	High	High	1	0
FALSE	High	Master Protein	Q9BXI6	TBC1 domain family member 10A OS=Homo sapiens OX=9606 GN=TBC1D10A PE=1 SV=1	0	FALSE	38.176	20	8	13	8	508	57.1	8.44	46.56	8	protein metabolism;other metabolic processes;transport;other biological processes	plasma membrane;other membranes;cytosol;other cell component	enzyme regulator activity;other molecular function	Pf00566	83874	ENSG00000099992	TBC1D10A	B3KXT8; hsa:83874; O76053; Q20WK7; Q543A2; Q9BXI6	TBC/RABGAPs	Deregulation of Rab and Rab effector genes in bladder cancer	2	-0.54	-0.49	0.27	0.43					0.60908323	0.729201342	0.973616201	0.848796957					267	183.8	189.6	321.2	360.6						9.52	6.91	3.54	3.49	3.36						199.4	230.7	119.7	185.8	196.1	175.2	158.6	143.1	175.6	139.2	289.7	284.8	247	260.1	303.4	317.7	298.9	297.7																			249.6	285.7	167.3	189.3	196.1	178.5	179.1	186.4	193.3	192.9	302	318.3	324.1	326.7	373.4	361.8	344	359.5																			7	0	High	High	High	High	High	High	High	High	High	High	High	High	High	High	High	High	High	High	Not Found	Not Found	Not Found	Not Found	Not Found	Not Found	Not Found	Not Found	Not Found	Not Found	Not Found	Not Found	Not Found	Not Found	Not Found	Not Found	Not Found	Not Found	1	0
FALSE	High	Master Protein	Q15048	Leucine-rich repeat-containing protein 14 OS=Homo sapiens OX=9606 GN=LRRC14 PE=1 SV=1	0	FALSE	38.176	26	11	16	11	493	54.5	6.9	51.26	11	other biological processes	cytosol;other cell component	other molecular function	Pf13516	9684	ENSG00000160959	LRRC14	A8K0A8; D3DWM8; hsa:9684; Q15048	Regulation of NF-kappa B signaling		1	0.17	-0.11	0.01	-0.27	-0.53	1.13	-1.25	0.76	0.985711404	0.99064381	0.999765321	0.984025462	0.964937089	0.999286475	0.923069664	0.999101013	230.9	259.7	214.2	232.4	191.6	399.3	276.9	871	168.1	674.5	4.19	8.76	9.49	8.04	9.61	7.79		12.91		7.77	190	181	192.4	246.3	232	279.4	165.8	181	190.8	157.7	194.3	207.3	187.4	185.6	166.3	157.5	147.2	170.1	14.9	18	0	2.3	0	0	35.8	40.9	64.9	32.1	0	2.3	0	0	30	37.3	47.8	53.1	237.8	224.2	268.8	250.9	232	284.6	187.3	235.9	210	218.5	202.5	231.8	245.9	233.1	204.8	179.3	169.4	205.5	377.9	421.9	0	276.9	0	0	762.4	913.5	1027.2	830.4	0	168.1	0	0	648.3	661.4	687.9	768.2	5	2	High	High	High	High	High	High	High	High	High	High	High	High	High	High	High	High	High	High	High	High	High	High	High	High	High	High	High	High	High	High	High	High	High	High	High	High	1	0
FALSE	High	Master Protein	O75607	Nucleoplasmin-3 OS=Homo sapiens OX=9606 GN=NPM3 PE=1 SV=3	0	FALSE	38.152	38	4	10	4	178	19.3	4.63	47.18	4	cell organization and biogenesis;RNA metabolism OR transcription;other metabolic processes	cytosol;cytoskeleton;nucleus;other cell component	other molecular function	Pf03066	10360	ENSG00000107833	NPM3	hsa:10360; O75607; Q9UNY6			0	0.05	0.36	-0.22	-0.37					0.995948744	0.759647403	0.973616201	0.966464073					264.5	274.2	338.7	227.7	204.8						7.9	1.53	14.44	16.93	4.05						199.8	225.9	196.2	270.7	266.5	269.2	334	206.9	289.9	259.5	265.8	163.7	168.6	186.6	166.1	180.2	185.7	160.2																			250.1	279.7	274.1	275.7	266.5	274.2	377.2	269.6	319	359.6	277	183	221.2	234.4	204.4	205.2	213.7	193.5																			4	0	High	High	High	High	High	High	High	High	High	High	High	High	High	High	High	High	High	High	Not Found	Not Found	Not Found	Not Found	Not Found	Not Found	Not Found	Not Found	Not Found	Not Found	Not Found	Not Found	Not Found	Not Found	Not Found	Not Found	Not Found	Not Found	1	0
FALSE	High	Master Protein	P07203	Glutathione peroxidase 1 OS=Homo sapiens OX=9606 GN=GPX1 PE=1 SV=4	0	FALSE	38.109	48	7	11	7	203	22.1	6.55	41	7	cell cycle OR cell proliferation;cell organization and biogenesis;other metabolic processes;stress response;developmental processes;signal transduction;other biological processes	cytosol;mitochondrion;other cell component	other molecular function	Pf00255	2876	ENSG00000233276	GPX1	E9PAS1; hsa:2876; P07203; Q7Z5H1; Q9BW12	Detoxification of Reactive Oxygen Species; Synthesis of 15-eicosatetraenoic acid derivatives; Synthesis of 12-eicosatetraenoic acid derivatives; Synthesis of 5-eicosatetraenoic acids	Glutathione metabolism; Selenium micronutrient network; Folate metabolism; Amyotrophic lateral sclerosis (ALS); Trans-sulfuration, one-carbon metabolism and related pathways; Selenium metabolism and selenoproteins; Physico-chemical features and toxicity-associated pathways; VEGFA-VEGFR2 signaling; TYROBP causal network in microglia; Oxidative stress response; Male infertility; p53 transcriptional gene network; Omega-6-fatty acids in senescence	17	-2.02	-1.7	0.37	0.41					3.43E-05	0.000527957	0.957106183	0.868887045					151.6	37.4	46.6	196.3	202						8.6	19.14	17.29	14.49	8.64						113.9	130.1	21.7	42.2	44.5	31.9	31.8	33.3	45.4	39	218.9	197.3	133	139.1	178.1	168.6	184.7	150.7																			142.6	161.1	30.3	43	44.5	32.5	35.9	43.4	50	54	228.1	220.6	174.5	174.7	219.3	192	212.6	182																			4	0	High	High	High	High	High	High	High	High	High	High	High	High	High	High	High	High	High	High	Not Found	Not Found	Not Found	Not Found	Not Found	Not Found	Not Found	Not Found	Not Found	Not Found	Not Found	Not Found	Not Found	Not Found	Not Found	Not Found	Not Found	Not Found	1	0
FALSE	High	Master Protein	P46937	Transcriptional coactivator YAP1 OS=Homo sapiens OX=9606 GN=YAP1 PE=1 SV=2	0	FALSE	38.094	27	6	9	6	504	54.4	5.17	40.76	6	cell cycle OR cell proliferation;cell organization and biogenesis;stress response;developmental processes;signal transduction;other biological processes	other membranes;cytosol;nucleus;other cell component	nucleic acid binding activity;other molecular function	Pf00397, Pf15238	10413	ENSG00000137693	YAP1	B4DTY1; B7ZA01; E3WEB5; E3WEB6; E9PRV2; F5H202; hsa:10413; K0KQ18; K0KYZ8; K0L195; K0L1G3; P46937; Q7Z574; Q8IUY9	RUNX2 regulates osteoblast differentiation; RUNX1 regulates transcription of genes involved in differentiation of HSCs; Zygotic genome activation (ZGA); Formation of axial mesoderm; Differentiation of keratinocytes in interfollicular epidermis in mammalian skin; Nuclear signaling by ERBB4; Signaling by Hippo; Turbulent (oscillatory, disturbed) flow shear stress activates signaling by PIEZO1 and integrins in endothelial cells; YAP1- and WWTR1 (TAZ)-stimulated gene expression; EGR2 and SOX10-mediated initiation of Schwann cell myelination; RUNX3 regulates YAP1-mediated transcription	Mesodermal commitment pathway; Mesodermal commitment pathway; RAC1/PAK1/p38/MMP2 pathway; TGF-beta signaling pathway; miR-509-3p alteration of YAP1/ECM axis; Ciliary landscape; Mechanoregulation and pathology of YAP/TAZ via Hippo and non-Hippo mechanisms; Hippo-YAP signaling; Hippo signaling regulation; Hippo-Merlin signaling dysregulation; Leukocyte-intrinsic Hippo pathway functions; Netrin-UNC5B signaling; Galanin receptor pathway; Pleural mesothelioma; GNAQ pathways in port-wine stain	26																																																																																																													0	0	High	High	Not Found	High	High	High	High	High	High	High	High	High	High	High	High	High	High	High	Not Found	Not Found	Not Found	Not Found	Not Found	Not Found	Not Found	Not Found	Not Found	Not Found	Not Found	Not Found	Not Found	Not Found	Not Found	Not Found	Not Found	Not Found	1	0
FALSE	High	Master Protein	Q13485	Mothers against decapentaplegic homolog 4 OS=Homo sapiens OX=9606 GN=SMAD4 PE=1 SV=1	0	FALSE	38.083	20	10	16	10	552	60.4	6.99	53.59	10	cell cycle OR cell proliferation;cell organization and biogenesis;RNA metabolism OR transcription;other metabolic processes;stress response;developmental processes;signal transduction;other biological processes	cytosol;cytoskeleton;nucleus;other cell component	cytoskeletal activity;nucleic acid binding activity;other molecular function	Pf03165, Pf03166	4089	ENSG00000141646	SMAD4	A8K405; hsa:4089; Q13485	Ub-specific processing proteases; FOXO-mediated transcription of oxidative stress, metabolic and neuronal genes; Signaling by BMP; SMAD2/SMAD3:SMAD4 heterotrimer regulates transcription; Signaling by NODAL; FOXO-mediated transcription of cell cycle genes; Downregulation of SMAD2/3:SMAD4 transcriptional activity; Cardiogenesis; Germ layer formation at gastrulation; Formation of definitive endoderm; SARS-CoV-1 targets host intracellular signalling and regulatory pathways; Transcriptional regulation of pluripotent stem cells; RUNX3 regulates BCL2L11 (BIM) transcription; RUNX2 regulates bone development; Transcriptional regulation of brown and beige adipocyte differentiation by EBF2; Signaling by Activin; TGF-beta receptor signaling activates SMADs; RUNX3 regulates CDKN1A transcription; TGFBR3 expression; SMAD4 MH2 Domain Mutants in Cancer; SMAD2/3 MH2 Domain Mutants in Cancer	Androgen receptor signaling; Bone morphogenic protein signaling and regulation; Heart development; Cell cycle; Endoderm differentiation; Mesodermal commitment pathway; Ectoderm differentiation; Extracellular vesicle-mediated signaling in recipient cells; Mesodermal commitment pathway; Hepatitis C and hepatocellular carcinoma; Hematopoietic stem cell gene regulation by GABP alpha/beta complex; TGF-beta signaling pathway; Hypothesized pathways in pathogenesis of cardiovascular disease; TGF-beta signaling in thyroid cells for epithelial-mesenchymal transition; Canonical and non-canonical TGF-B signaling; BMP signaling in eyelid development; Embryonic stem cell pluripotency pathways; Chromosomal and microsatellite instability in colorectal cancer ; Epithelial to mesenchymal transition in colorectal cancer; Pancreatic adenocarcinoma pathway; Vitamin D in inflammatory diseases; Envelope proteins and their potential roles in EDMD physiopathology; Hepatitis B infection; Head and neck squamous cell carcinoma; Osteoblast differentiation and related diseases; TGF-beta receptor signaling in skeletal dysplasias; Regucalcin in proximal tubule epithelial kidney cells; Angiotensin II receptor type 1 pathway; Neuroinflammation and glutamatergic signaling; Progeria-associated lipodystrophy; Clock-controlled autophagy in bone metabolism; Rubinstein-Taybi syndrome 1; Catabolism of skeletal muscle in cachexia; TGF-beta receptor signaling; DNA damage response (only ATM dependent)	56	0.29	0.22	-0.61	-0.85					0.950626702	0.956216571	0.785372054	0.624355067					391.6	477.7	456.2	256.7	216.9						2.96	6.37	2.65	7.95	7.24						319.5	309.7	339.9	471.7	439.6	504.5	404.3	365.5	406.6	328.9	250.8	225.4	219.6	190.5	176.9	189.7	182.3	203.7																			399.9	383.5	474.9	480.5	439.6	513.9	456.5	476.2	447.5	455.8	261.4	252	288.1	239.3	217.7	216	209.8	246																			8	0	High	High	High	High	High	High	High	High	High	High	High	High	High	High	High	High	High	High	Not Found	Not Found	Not Found	Not Found	Not Found	Not Found	Not Found	Not Found	Not Found	Not Found	Not Found	Not Found	Not Found	Not Found	Not Found	Not Found	Not Found	Not Found	1	0
FALSE	High	Master Protein	Q9NVS2	Large ribosomal subunit protein mL66 OS=Homo sapiens OX=9606 GN=MRPS18A PE=1 SV=1	0	FALSE	38.044	40	9	21	9	196	22.2	10.33	70.27	9	protein metabolism;other metabolic processes	other membranes;mitochondrion;translational apparatus	nucleic acid binding activity;other molecular function	Pf01084	55168	ENSG00000096080	MRPS18A	A6XND3; hsa:55168; Q5QPA4; Q9NVS2	Mitochondrial translation initiation; Mitochondrial translation elongation; Mitochondrial translation termination		3	0.01	-0.24	0.25	-0.07					0.999979343	0.9582816	0.973616201	0.998845029					979.4	987.5	831.9	1164.5	930.7						0.86	16.1	7.41	11.45	10.34						777.7	795.8	691.6	990.6	1114.8	733.7	710.3	655.4	736.3	678.3	1148.8	1013	1016.5	806.2	701.2	816	809.9	906.8																			973.5	985.4	966.3	1009	1114.8	747.4	802.2	853.9	810.4	940	1197.5	1132.4	1333.7	1012.7	863.2	929.3	932.1	1095.2																			9	0	High	High	High	High	High	High	High	High	High	High	High	High	High	High	High	High	High	High	Not Found	Not Found	Not Found	Not Found	Not Found	Not Found	Not Found	Not Found	Not Found	Not Found	Not Found	Not Found	Not Found	Not Found	Not Found	Not Found	Not Found	Not Found	1	0
FALSE	High	Master Protein	Q96IF1	LIM domain-containing protein ajuba OS=Homo sapiens OX=9606 GN=AJUBA PE=1 SV=1	0	FALSE	38.042	20	9	12	9	538	56.9	7.14	44.23	9	cell adhesion;cell organization and biogenesis;other metabolic processes;stress response;other biological processes	plasma membrane;other membranes;cytosol;cytoskeleton;ER/Golgi;nucleus;other cell component	enzyme regulator activity;cytoskeletal activity;other molecular function	Pf00412	84962	ENSG00000129474	AJUBA	A8MX18; D3DS37; hsa:84962; Q96IF1	Regulation of PLK1 Activity at G2/M Transition; Oxygen-dependent proline hydroxylation of Hypoxia-inducible Factor Alpha; Activation of anterior HOX genes in hindbrain development during early embryogenesis; MLL4 and MLL3 complexes regulate expression of PPARG target genes in adipogenesis and hepatic steatosis	Interleukin-1 induced activation of NF-kB; Hippo-Merlin signaling dysregulation; Head and neck squamous cell carcinoma; Pleural mesothelioma	8	-0.13	0.1	-0.51	-0.43					0.985728702	0.987157052	0.946853271	0.968399981					99.3	90.9	106.8	69.8	73.6						4.41	17.3	4.83	12.87	7.92						81.8	77.7	61.3	70.6	96.6	106.7	88.6	81.4	97.7	81.2	65	78.4	54.8	53.8	65.9	63.7	64.9	55.5																			102.4	96.2	85.6	71.9	96.6	108.6	100	106	107.5	112.5	67.7	87.6	71.9	67.6	81.1	72.6	74.7	67																			4	0	High	High	High	High	High	High	High	High	High	High	High	High	High	High	High	High	High	High	Not Found	Not Found	Not Found	Not Found	Not Found	Not Found	Not Found	Not Found	Not Found	Not Found	Not Found	Not Found	Not Found	Not Found	Not Found	Not Found	Not Found	Not Found	1	0
FALSE	High	Master Protein	P30530	Tyrosine-protein kinase receptor UFO OS=Homo sapiens OX=9606 GN=AXL PE=1 SV=4	0	FALSE	38.032	13	8	14	7	894	98.3	5.39	52.86	8	cell adhesion;stress response;transport;developmental processes;signal transduction;other biological processes	non-structural extracellular;plasma membrane;other membranes;cytoskeleton;other cell component	cytoskeletal activity;kinase activity;other molecular function	Pf00041, Pf07714, Pf13927	558	ENSG00000167601	AXL	hsa:558; P30530; Q8N5L2; Q9UD27	VEGFA-VEGFR2 Pathway	miR-targeted genes in lymphocytes; miR-targeted genes in muscle cell; miR-targeted genes in squamous cell; Ebola virus infection in host; EGFR tyrosine kinase inhibitor resistance; Complement system in neuronal development and plasticity	7	0.26	-0.43	0.48	-0.34					0.984793654	0.970940064	0.961111851	0.997728978					8.1	9.7	6	11.3	6.4						10.72	23.48	28.86	23.76	16.1						7	6.1	6.9	8.8	9.9	14.2	4.1	0	5.5	5.9	9.3	8.4	11.5	10.6	5.5	4.2	5.3	5.6																			8.8	7.6	9.6	8.9	9.9	14.4	4.6	0	6	8.2	9.7	9.3	15.1	13.3	6.8	4.7	6.1	6.8																			1	0	High	High	High	High	High	High	High	Not Found	High	High	High	High	High	High	High	High	High	High	Not Found	High	High	Not Found	Not Found	Not Found	High	High	High	High	Not Found	Not Found	Not Found	Not Found	High	High	High	High	1	0
FALSE	High	Master Protein	Q96FK6	WD repeat-containing protein 89 OS=Homo sapiens OX=9606 GN=WDR89 PE=2 SV=1	0	FALSE	38.023	19	7	10	7	387	43.2	6.13	40.75	7	developmental processes			Pf00400	112840	ENSG00000140006	WDR89	hsa:112840; Q96FK6			0	0.4	0.3	-0.23	-0.31					0.816332798	0.898713071	0.973616201	0.977157916					384.6	506.3	474.7	327.4	309.9						4.43	4.02	2.02	10.84	6.67						317	301	362.4	498.3	466.8	496.9	431.1	355.9	429.8	343.8	325.5	252.1	240.8	290.3	260.3	263.2	249.7	276.3																			396.8	372.7	506.4	507.5	466.8	506.2	486.9	463.7	473	476.4	339.3	281.8	315.9	364.7	320.4	299.7	287.4	333.7																			4	0	High	High	High	High	High	High	High	High	High	High	High	High	High	High	High	High	High	High	Not Found	Not Found	Not Found	Not Found	Not Found	Not Found	Not Found	Not Found	Not Found	Not Found	Not Found	Not Found	Not Found	Not Found	Not Found	Not Found	Not Found	Not Found	1	0
FALSE	High	Master Protein	Cont_Q28065	C4b-binding protein alpha chain OS=Bos taurus OX=9913 GN=C4BPA PE=2 SV=1	0	TRUE	38.009	21	9	12	9	610	68.8	6.38	46.37	9	stress response;other biological processes	non-structural extracellular;plasma membrane;other membranes		Pf00084, Pf18453	281651		C4BPA	bta:281651; Q28065; Q2KJ87			0	-3.44	-2.27	1.33	1.57					2.37E-13	3.98E-05	0.066354224	0.059891244					29.2	2.7	6.1	73.3	86.8						23.04		49.9	26.77	17.51						19.8	27.8	0	0	0	2.6	3.9	6.4	9.7	2.5	64.3	37.9	61.2	64.7	74	57.3	87	68.5																			24.8	34.4	0	0	0	2.7	4.4	8.3	10.7	3.5	67	42.3	80.3	81.3	91.1	65.3	100.2	82.7																			2	0	High	High	Not Found	Not Found	Not Found	High	High	High	High	High	High	High	High	High	High	High	High	High	Not Found	Not Found	Not Found	Not Found	Not Found	Not Found	Not Found	Not Found	Not Found	Not Found	Not Found	Not Found	Not Found	Not Found	Not Found	Not Found	Not Found	Not Found	1	0
FALSE	High	Master Protein	A1A4S6	Rho GTPase-activating protein 10 OS=Homo sapiens OX=9606 GN=ARHGAP10 PE=1 SV=1	0	FALSE	37.995	12	10	12	8	786	89.3	7.18	43.3	10	cell organization and biogenesis;signal transduction;other biological processes	plasma membrane;other membranes;cytosol;other cytoplasmic organelle;other cell component	enzyme regulator activity	Pf00169, Pf00620, Pf14604, Pf16746	79658	ENSG00000071205	ARHGAP10	A1A4S6; A1L0S5; hsa:79658; Q2VPC4; Q2VPC5; Q96EV3; Q96S75	Regulation of PAK-2p34 activity by PS-GAP/RHG10; RHOA GTPase cycle; CDC42 GTPase cycle; RAC1 GTPase cycle	Ectoderm differentiation; Ectoderm differentiation	6	-0.05	0.02	-0.09	-0.07					0.997064009	0.992973937	0.998254281	0.998845029					124.6	120	126	116.7	118.7						4.93	7.85	1.94	1.22	4.21						96.1	104.2	86.3	104.2	119.4	126.3	114.1	96.4	111.7	91.3	112.9	103.7	87.4	93.6	102.9	106.2	100.4	96.5																			120.3	129	120.6	106.2	119.4	128.6	128.9	125.6	123	126.5	117.7	116	114.7	117.5	126.6	120.9	115.6	116.5																			5	0	High	High	High	High	High	High	High	High	High	High	High	High	High	High	High	High	High	High	Not Found	Not Found	Not Found	Not Found	Not Found	Not Found	Not Found	Not Found	Not Found	Not Found	Not Found	Not Found	Not Found	Not Found	Not Found	Not Found	Not Found	Not Found	1	0
FALSE	High	Master Protein	Q9Y2D5	A-kinase anchor protein 2 OS=Homo sapiens OX=9606 GN=AKAP2 PE=1 SV=3	0	FALSE	37.966	13	7	11	7	859	94.6	5.11	47.89	7											0	-0.74	-0.65	0.41	0.83					0.602780241	0.679626637	0.948286048	0.450326066					83.6	50.1	53.4	111	148.4						1.35	4.11	7.48	11.9	18.46						67.4	66.9	33.7	50	49.4	50.8	41.3	41.7	47.7	40	115.2	80.7	86.6	86.4	113.4	96.2	148.8	130.7																			84.4	82.8	47.1	50.9	49.4	51.7	46.6	54.3	52.5	55.4	120.1	90.2	113.7	108.5	139.6	109.5	171.2	157.8																			3	0	High	High	High	High	High	High	High	High	High	High	High	High	High	High	High	High	High	High	Not Found	Not Found	Not Found	Not Found	Not Found	Not Found	Not Found	Not Found	Not Found	Not Found	Not Found	Not Found	Not Found	Not Found	Not Found	Not Found	Not Found	Not Found	1	0
FALSE	High	Master Protein	Q969Q5	Ras-related protein Rab-24 OS=Homo sapiens OX=9606 GN=RAB24 PE=1 SV=1	0	FALSE	37.959	40	7	9	7	203	23.1	6.23	37.04	7	other metabolic processes;transport	plasma membrane;other membranes;cytosol;other cytoplasmic organelle;other cell component	other molecular function	Pf00071	53917	ENSG00000169228	RAB24	A0A024R7N9; hsa:53917; Q7Z4Z7; Q969Q5	Neutrophil degranulation; RAB geranylgeranylation	5q35 copy number variation	3	-0.15	-0.12	0.36	0.25					0.977979695	0.99064381	0.954602461	0.964009863					257.4	232.6	237.5	330.8	307						0.24	2.51	3.56	11.77	3.87						205.2	208.2	166.3	222.9	232.8	236.8	196.3	182.2	217.8	171.6	315	239.4	254.1	283.5	238.9	262.6	273.9	263.5																			256.9	257.8	232.3	227.1	232.8	241.2	221.7	237.3	239.7	237.8	328.3	267.6	333.4	356.1	294	299.1	315.2	318.2																			5	0	High	High	High	High	High	High	High	High	High	High	High	High	High	High	High	High	High	High	Not Found	Not Found	Not Found	Not Found	Not Found	Not Found	Not Found	Not Found	Not Found	Not Found	Not Found	Not Found	Not Found	Not Found	Not Found	Not Found	Not Found	Not Found	1	0
FALSE	High	Master Protein	Cont_A0A3Q1MJB2	Fibulin-1 OS=Bos taurus OX=9913 GN=FBLN1 PE=1 SV=1	0	TRUE	37.952	15	6	10	5	706	77.4	5.06	39.86	6	cell organization and biogenesis	non-structural extracellular	enzyme regulator activity;other molecular function	Pf01821, Pf07645, Pf12662, Pf22914		ENSBTAG00000012088	FBLN1	A0A3Q1MJB2			0																																																																																																													0	0	Not Found	Not Found	Not Found	Not Found	Not Found	Not Found	Not Found	Not Found	Not Found	Not Found	Not Found	Not Found	Not Found	Not Found	Not Found	Not Found	Not Found	Not Found	Not Found	Not Found	Not Found	Not Found	Not Found	Not Found	Not Found	Not Found	Not Found	Not Found	Not Found	Not Found	Not Found	Not Found	Not Found	Not Found	Not Found	Not Found	1	0
FALSE	High	Master Protein	O43617	Trafficking protein particle complex subunit 3 OS=Homo sapiens OX=9606 GN=TRAPPC3 PE=1 SV=1	0	FALSE	37.946	36	8	21	8	180	20.3	4.96	58.25	8	cell organization and biogenesis;transport	other membranes;cytosol;ER/Golgi;other cytoplasmic organelle;other cell component		Pf04051	27095	ENSG00000054116	TRAPPC3	A6NDN0; B2RDN2; D3DPS2; hsa:27095; O43617	RAB GEFs exchange GTP for GDP on RABs; COPII-mediated vesicle transport		2	-0.1	-0.13	-0.08	-0.03					0.985711404	0.976449823	0.994353635	0.998845029					538	503	492	509.2	527.4						0.43	4.5	6.12	6.92	3.51						428.5	435.8	362.3	458	499.6	509.6	476.1	386.4	425.5	347	465.6	461.2	433.3	400.4	416.7	480	471.2	423.9																			536.4	539.6	506.3	466.5	499.6	519.1	537.7	503.4	468.3	480.9	485.3	515.5	568.5	502.9	512.9	546.7	542.3	512																			7	0	High	High	High	High	High	High	High	High	High	High	High	High	High	High	High	High	High	High	Not Found	High	Not Found	Not Found	Not Found	Not Found	High	Not Found	High	Not Found	Not Found	Not Found	Not Found	Not Found	High	High	High	High	1	0
FALSE	High	Master Protein	Q9NQ84	G-protein coupled receptor family C group 5 member C OS=Homo sapiens OX=9606 GN=GPRC5C PE=1 SV=2	0	FALSE	37.906	11	4	9	4	441	48.2	8.43	36.71	4	signal transduction	plasma membrane;other membranes;other cell component	enzyme regulator activity;other molecular function	Pf00003	55890	ENSG00000170412; ENSG00000291917	GPRC5C	B5BUN4; hsa:55890; Q2NL85; Q9NQ84; Q9NZG5		GPCRs, class C metabotropic glutamate, pheromone	1	0.34	0.18	0.1	-0.02					0.939612257	0.970940064	0.994353635	0.995010056					102.6	130.2	116.2	110.2	101.5						11.08	13.52	5.19	5.77	7.88						88.6	76.6	103.9	111	145.6	114.7	103.3	87.4	105.2	92	97.2	95.3	86.8	91.1	90.1	84.1	82.7	89																			110.9	94.8	145.1	113.1	145.6	116.8	116.7	113.9	115.8	127.6	101.3	106.6	113.9	114.5	111	95.8	95.2	107.5																			3	0	High	High	High	High	High	High	High	High	High	High	High	High	High	High	High	High	High	High	Not Found	Not Found	Not Found	Not Found	Not Found	Not Found	Not Found	Not Found	Not Found	Not Found	Not Found	Not Found	Not Found	Not Found	Not Found	Not Found	Not Found	Not Found	1	0
FALSE	High	Master Protein	Q8TEA8	D-aminoacyl-tRNA deacylase 1 OS=Homo sapiens OX=9606 GN=DTD1 PE=1 SV=2	0	FALSE	37.889	40	7	17	7	209	23.4	8.24	58.41	7	cell organization and biogenesis;DNA metabolism;RNA metabolism OR transcription;other metabolic processes	nucleus;other cell component	nucleic acid binding activity;other molecular function	Pf02580	92675	ENSG00000125821	DTD1	A8K5X5; D3DW37; hsa:92675; Q496D1; Q5W184; Q8TEA8; Q8WXU8; Q9BW67; Q9H464; Q9H474			0	0.15	0.17	-0.15	0.04					0.985711404	0.96576001	0.990335497	0.990423713					372	411.6	419.8	334.5	381.4						5.25	4.66	4.56	6.53	2.38						308.4	289.4	303.2	381.7	399.9	421.2	401.6	316.7	388	297.3	315.3	268.2	259.4	278	314.8	325.5	338.2	310.9																			386	358.4	423.6	388.8	399.9	429	453.6	412.6	427.1	412.1	328.6	299.8	340.4	349.2	387.5	370.7	389.2	375.4																			6	0	High	High	High	High	High	High	High	High	High	High	High	High	High	High	High	High	High	High	Not Found	Not Found	Not Found	Not Found	Not Found	Not Found	Not Found	Not Found	Not Found	Not Found	Not Found	Not Found	Not Found	Not Found	Not Found	Not Found	Not Found	Not Found	1	0
FALSE	High	Master Protein	Q9UJK0	18S rRNA aminocarboxypropyltransferase OS=Homo sapiens OX=9606 GN=TSR3 PE=1 SV=1	0	FALSE	37.856	29	7	15	7	312	33.6	6.87	66.25	7	RNA metabolism OR transcription;other metabolic processes	cytosol	other molecular function	Pf04034, Pf04068	115939	ENSG00000007520	TSR3	hsa:115939; Q6PJT8; Q9UJK0	rRNA modification in the nucleus and cytosol		1	0.19	0.24	-0.6	-0.52					0.977979695	0.951962726	0.790562923	0.958925935					381.9	437.2	452.5	251.1	265.7						3.82	3.73	5.26	9.35	5.87						297	316.9	312.5	415.5	437.7	454.1	440.1	352.1	405.6	321.1	242.9	260.1	178.6	198.3	215.9	207.1	230.8	221.1																			371.7	392.4	436.7	423.2	437.7	462.6	497.1	458.7	446.3	445	253.2	290.7	234.3	249.1	265.7	235.8	265.6	267																			5	0	High	High	High	High	High	High	High	High	High	High	High	High	High	High	High	High	High	High	Not Found	Not Found	Not Found	Not Found	Not Found	Not Found	Not Found	Not Found	Not Found	Not Found	Not Found	Not Found	Not Found	Not Found	Not Found	Not Found	Not Found	Not Found	1	0
FALSE	High	Master Protein	Q9UHR6	Zinc finger HIT domain-containing protein 2 OS=Homo sapiens OX=9606 GN=ZNHIT2 PE=1 SV=1	0	FALSE	37.826	19	4	16	4	403	42.9	5.99	63.66	4			other molecular function	Pf04438	741	ENSG00000174276	ZNHIT2	hsa:741; Q3SY14; Q8IUV0; Q9UHR6			0	0.31	-0.01	-0.34	-1					0.966270305	0.994327718	0.973616201	0.799795773					33.4	41.4	33.1	26.3	16.7						3.87	12.2	7.91	15	27.43						27.4	26.2	30.6	35.2	40.1	47.2	30.6	27.6	27.5	22.9	24.9	17.8	22	21.3	12.9	9.6	15.3	18.1																			34.3	32.5	42.8	35.9	40.1	48.1	34.6	36	30.2	31.7	25.9	20	28.8	26.7	15.8	10.9	17.6	21.9																			2	0	High	High	High	High	High	High	High	High	High	High	High	High	High	High	High	High	High	High	Not Found	Not Found	Not Found	Not Found	Not Found	Not Found	High	High	Not Found	High	Not Found	Not Found	Not Found	Not Found	Not Found	Not Found	Not Found	Not Found	1	0
FALSE	High	Master Protein	P01116	GTPase KRas OS=Homo sapiens OX=9606 GN=KRAS PE=1 SV=1	0	FALSE	37.823	34	5	21	1	189	21.6	6.77	78.66	5	cell cycle OR cell proliferation;cell organization and biogenesis;other metabolic processes;developmental processes;signal transduction;other biological processes	plasma membrane;other membranes;cytosol;mitochondrion;ER/Golgi;other cell component	other molecular function	Pf00071	3845	ENSG00000133703	KRAS	A8K8Z5; B0LPF9; hsa:3845; P01116; P01118; Q96D10	Signaling by CSF1 (M-CSF) in myeloid cells; Signaling by CSF3 (G-CSF); RAS processing; Signaling by moderate kinase activity BRAF mutants; Paradoxical activation of RAF signaling by kinase inactive BRAF; Signaling downstream of RAS mutants; Signaling by RAS GAP mutants; Signaling by RAS GTPase mutants; RUNX3 regulates p14-ARF	IL5 signaling; miR-targeted genes in lymphocytes; miR-targeted genes in muscle cell; Alzheimer's disease and miRNA effects; Glioblastoma signaling; RalA downstream regulated genes; TNF-alpha signaling; Oncostatin M signaling; Aryl hydrocarbon receptor pathway; Bladder cancer; Extracellular vesicle-mediated signaling in recipient cells; RAC1/PAK1/p38/MMP2 pathway; G protein signaling; BDNF-TrkB signaling; MAPK signaling; PI3K-AKT-mTOR signaling and therapeutic opportunities in prostate cancer; Chemokine signaling; Focal adhesion: PI3K-Akt-mTOR-signaling; miRNA regulation of prostate cancer signaling; Endometrial cancer; PI3K-Akt signaling; MET in type 1 papillary renal cell carcinoma; Chromosomal and microsatellite instability in colorectal cancer ; MAPK cascade; Ras signaling; Epithelial to mesenchymal transition in colorectal cancer; Non-small cell lung cancer; Breast cancer pathway; Pancreatic adenocarcinoma pathway; Inhibition of exosome biogenesis and secretion by Manumycin A in CRPC cells; Thermogenesis; Non-genomic actions of 1,25-dihydroxyvitamin D3; EGF/EGFR signaling; Relationship between inflammation, COX-2 and EGFR; Envelope proteins and their potential roles in EDMD physiopathology; Synaptic signaling associated with autism spectrum disorder; Hippo-Merlin signaling dysregulation; Fragile X syndrome; Gastrin signaling; Hepatitis B infection; Head and neck squamous cell carcinoma; Melanoma; EGFR tyrosine kinase inhibitor resistance; Kisspeptin/kisspeptin receptor system in the ovary; MAPK pathway in congenital thyroid cancer; Regulation of actin cytoskeleton; Alzheimer's disease; Acute myeloid leukemia; Autophagy in pancreatic ductal adenocarcinoma; JAK-STAT signaling in the regulation of beta cells; Hallmark of cancer: sustaining proliferative signaling; ErbB signaling; DNA damage response (only ATM dependent); Serotonin receptor 2 and ELK-SRF/GATA4 signaling	63	0.14	-0.06	-0.06	0.01					0.988369348	0.99064381	0.997556874	0.998845029					465.1	512.3	446.4	446.5	467.1						4.05	8.4	4.41	9.84	7.48						361	386.5	384.2	432.2	518.2	497.2	382.9	361.3	392.4	332.5	391.4	426.9	379.8	332.5	391.8	397.3	374.6	423.7																			451.9	478.6	536.8	440.3	518.2	506.5	432.5	470.7	431.9	460.8	408	477.2	498.4	417.7	482.2	452.4	431.1	511.7																			1	0	High	High	High	High	High	High	High	High	High	High	High	High	High	High	High	High	High	High	Not Found	Not Found	Not Found	Not Found	Not Found	Not Found	Not Found	Not Found	Not Found	Not Found	Not Found	Not Found	Not Found	Not Found	Not Found	Not Found	Not Found	Not Found	1	0
FALSE	High	Master Protein	P08397	Porphobilinogen deaminase OS=Homo sapiens OX=9606 GN=HMBS PE=1 SV=2	0	FALSE	37.82	33	9	13	9	361	39.3	7.18	57.93	9	other metabolic processes	cytosol;other cell component	other molecular function	Pf01379, Pf03900	3145	ENSG00000256269	HMBS	A8K2L0; G3V1P4; G5EA58; hsa:3145; P08396; P08397; Q16012	Heme biosynthesis	Hemesynthesis defects and porphyrias; Heme biosynthesis	3	0.07	0.16	-0.27	-0.31					0.995549477	0.973659773	0.961356666	0.964009863					712.2	749	794.9	590.7	574.8						5.19	2.74	1.42	2.2	5.21						548.4	596.6	562.2	739.3	744.9	725.8	710.7	606.7	726.4	561	545.7	533.7	446.3	474.4	469	540.6	471.3	474																			686.5	738.8	785.6	753.1	744.9	739.3	802.6	790.4	799.5	777.4	568.9	596.6	585.6	595.8	577.3	615.6	542.4	572.4																			6	0	High	High	High	High	High	High	High	High	High	High	High	High	High	High	High	High	High	High	Not Found	Not Found	Not Found	Not Found	Not Found	Not Found	Not Found	Not Found	Not Found	Not Found	Not Found	Not Found	Not Found	Not Found	Not Found	Not Found	Not Found	Not Found	1	0
FALSE	High	Master Protein	Q13107	Ubiquitin carboxyl-terminal hydrolase 4 OS=Homo sapiens OX=9606 GN=USP4 PE=1 SV=3	0	FALSE	37.815	13	10	16	8	963	108.5	5.71	54.47	10	cell organization and biogenesis;protein metabolism;RNA metabolism OR transcription;other metabolic processes;other biological processes	plasma membrane;other membranes;cytosol;nucleus;other cytoplasmic organelle;other cell component	signal transduction activity or receptor binding;other molecular function	Pf00443, Pf06337, Pf14836	7375	ENSG00000114316	USP4	A8K6Y0; C9IY91; hsa:7375; O43452; O43453; Q08AK8; Q13107	Ub-specific processing proteases; Regulation of TNFR1 signaling; TNFR1-induced NF-kappa-B signaling pathway; TNFR1-induced proapoptotic signaling		4	0.18	0.21	-0.38	-0.63					0.985711404	0.960172511	0.965387545	0.937821785					197.3	223.6	227.5	151.1	127.2						5.72	10.87	9.82	9.43	13.34						164.1	153	193.7	214.3	216.2	224.9	181.1	161.8	224.1	177.1	147.4	159.6	111.4	118.3	102.6	112.6	85.5	112.3																			205.4	189.4	270.7	218.3	216.2	229.1	204.6	210.8	246.6	245.4	153.6	178.4	146.2	148.5	126.2	128.2	98.5	135.6																			6	0	High	High	High	High	High	High	High	High	High	High	High	High	High	High	High	High	High	High	Not Found	Not Found	Not Found	Not Found	Not Found	Not Found	High	High	High	High	Not Found	Not Found	Not Found	Not Found	High	High	High	High	1	0
FALSE	High	Master Protein	Q14331	Protein FRG1 OS=Homo sapiens OX=9606 GN=FRG1 PE=1 SV=1	0	FALSE	37.815	31	7	12	7	258	29.2	9.01	39.39	7	RNA metabolism OR transcription;other metabolic processes;other biological processes	cytoskeleton;nucleus	cytoskeletal activity	Pf06229	2483	ENSG00000109536; ENSG00000275145; ENSG00000283153; ENSG00000283630	FRG1	A8K775; hsa:2483; Q14331		miR-targeted genes in leukocytes; miR-targeted genes in lymphocytes; miR-targeted genes in muscle cell	3	0.23	0.42	-0.82	-0.7					0.966270305	0.721780704	0.502384666	0.80420588					372.4	435.5	496.8	210.7	229.5						3.47	12.12	5.72	15.04	8.77						304.9	293.4	294.3	525.3	437.7	425.5	451.7	371.4	493.4	347	245.4	167.6	146.6	183.9	185.3	180	220.9	191.2																			381.6	363.3	411.2	535.1	437.7	433.4	510.1	483.9	543	481	255.8	187.4	192.3	230.9	228	205	254.2	230.9																			7	0	High	High	High	High	High	High	High	High	High	High	High	High	High	High	High	High	High	High	Not Found	Not Found	Not Found	Not Found	Not Found	Not Found	Not Found	Not Found	Not Found	Not Found	Not Found	Not Found	Not Found	Not Found	Not Found	Not Found	Not Found	Not Found	1	0
FALSE	High	Master Protein	Q96RU2	Ubiquitin carboxyl-terminal hydrolase 28 OS=Homo sapiens OX=9606 GN=USP28 PE=1 SV=1	0	FALSE	37.792	12	9	13	9	1077	122.4	5.2	46.2	9	cell cycle OR cell proliferation;protein metabolism;DNA metabolism;other metabolic processes;stress response;signal transduction;other biological processes	cytosol;nucleus;other cell component	other molecular function	Pf00443, Pf21909, Pf22566	57646	ENSG00000048028	USP28	B0YJC0; B0YJC1; hsa:57646; Q6NZX9; Q96RU2; Q9P213	Ub-specific processing proteases	Warburg effect modulated by deubiquitinating enzymes and their substrates	2	0.13	0.24	0.19	0.01					0.988813299	0.960172511	0.9788846	0.98708319					38.2	41.9	45	43.6	38.5						6.16	10.38	10.99	34.73	9.8						31.9	29.5	28.3	44.4	36	43.5	39.2	34	50.1	32.9	58.5	34.8	19.3	38.9	35.3	30.6	31.9	33.4																			39.9	36.6	39.6	45.3	36	44.3	44.3	44.3	55.1	45.7	60.9	38.9	25.3	48.8	43.4	34.9	36.7	40.3																			1	0	High	High	High	High	High	High	High	High	High	High	High	High	High	High	High	High	High	High	High	High	Not Found	Not Found	Not Found	Not Found	High	High	High	High	High	Not Found	Not Found	Not Found	High	High	High	High	1	0
FALSE	High	Master Protein	Q9H0H5	Rac GTPase-activating protein 1 OS=Homo sapiens OX=9606 GN=RACGAP1 PE=1 SV=1	0	FALSE	37.756	15	10	12	10	632	71	8.88	38.41	10	cell cycle OR cell proliferation;cell organization and biogenesis;transport;developmental processes;signal transduction;other biological processes	plasma membrane;other membranes;cytosol;cytoskeleton;nucleus;other cell component	enzyme regulator activity;cytoskeletal activity;other molecular function	Pf00130, Pf00620	29127	ENSG00000161800	RACGAP1	hsa:29127; Q6PJ26; Q9H0H5; Q9NWN2; Q9P250; Q9P2W2	CDC42 GTPase cycle; RAC1 GTPase cycle; COPI-dependent Golgi-to-ER retrograde traffic; RHOC GTPase cycle; RHOA GTPase cycle; MHC class II antigen presentation; Kinesins; RAC2 GTPase cycle; RAC3 GTPase cycle; RHOB GTPase cycle; RHOD GTPase cycle	S1P receptor signal transduction; Wnt signaling and pluripotency	13	1.04	0.54	-5.65	-4.6					0.018285258	0.53194635	1.19E-15	1.32E-15					445.5	918.7	648.2	8.9	18.4						0.92	10.3	13.23	60.07	18.84						353.6	362.1	667.2	857.9	905.3	1074	500.9	593.6	607.7	453.4	10.5	6.4	2.3	12.9	13.2	21.6	16.5	14.7																			442.6	448.4	932.3	873.8	905.3	1094	565.7	773.3	668.8	628.3	11	7.2	3	16.2	16.2	24.6	19	17.7																			7	0	High	High	High	High	High	High	High	High	High	High	High	High	High	High	High	High	High	High	Not Found	Not Found	Not Found	Not Found	Not Found	Not Found	Not Found	Not Found	Not Found	Not Found	Not Found	Not Found	Not Found	Not Found	Not Found	Not Found	Not Found	Not Found	1	0
FALSE	High	Master Protein	Q8N302	Angiogenic factor with G patch and FHA domains 1 OS=Homo sapiens OX=9606 GN=AGGF1 PE=1 SV=2	0	FALSE	37.734	13	5	7	5	714	80.9	5.44	41.01	5	cell adhesion;developmental processes;other biological processes	non-structural extracellular;other cell component	nucleic acid binding activity	Pf00498, Pf01585, Pf17780	55109	ENSG00000164252	AGGF1	hsa:55109; O00581; Q53YS3; Q8N302; Q9BU84; Q9NW66	Signaling by BRAF and RAF1 fusions		1	-0.06	0	-0.3	-0.29					0.988813299	0.99690886	0.9788846	0.98708319					77.7	74.5	77.7	63	63.4						6.02	6.78	5.4	12.47	10.14						59.5	65.5	53.6	72.7	64.9	73.7	70.2	55.5	69.1	59.2	64.7	52.7	51.5	41.1	49	49	57.9	58.1																			74.4	81	74.9	74.1	64.9	75.1	79.3	72.3	76.1	82	67.5	58.9	67.6	51.7	60.3	55.9	66.7	70.2																			3	0	High	High	High	High	High	High	High	High	High	High	High	High	High	High	High	High	High	High	Not Found	Not Found	Not Found	Not Found	Not Found	Not Found	Not Found	Not Found	Not Found	Not Found	Not Found	Not Found	Not Found	Not Found	Not Found	Not Found	Not Found	Not Found	1	0
FALSE	High	Master Protein	Cont_Q9N2I2	Plasma serine protease inhibitor OS=Bos taurus OX=9913 GN=SERPINA5 PE=1 SV=1	0	TRUE	37.715	21	7	12	7	404	45.3	9.36	47.58	7	transport;other biological processes	non-structural extracellular;other membranes;other cell component	enzyme regulator activity;other molecular function	Pf00079	338050		SERPINA5	A7E3W0; bta:338050; Q9N2I2			0	-0.02	-0.77	-0.49	1.41					0.997064009	0.655424027	0.961356666	0.124285306					31	30.5	18.2	22.1	82.3						21.25	51.53	16.96	45.38	32.74						28.8	21.5	22.7	11.3	29.4	49.3	16.1	19.1	16.5	13.1	16.8	8.7	23.6	22.2	63.1	53.7	112.4	72.1																			36.1	26.6	31.7	11.5	29.4	50.2	18.1	24.9	18.2	18.1	17.5	9.7	31	27.9	77.7	61.2	129.4	87.1																			2	0	High	High	High	High	High	High	High	High	High	High	High	High	High	High	High	High	High	High	Not Found	Not Found	Not Found	Not Found	Not Found	Not Found	Not Found	Not Found	Not Found	Not Found	Not Found	Not Found	Not Found	Not Found	Not Found	Not Found	Not Found	Not Found	1	0
FALSE	High	Master Protein	P55327	Tumor protein D52 OS=Homo sapiens OX=9606 GN=TPD52 PE=1 SV=2	0	FALSE	37.703	47	7	17	7	224	24.3	4.83	61.89	7	transport;other biological processes	ER/Golgi;other cell component	other molecular function	Pf04201	7163	ENSG00000076554	TPD52	B7Z414; C9J502; D0UFD1; D0UFD2; D0UFD3; D0UFD4; D0UFD5; E5RKB4; hsa:7163; P55327; Q13056; Q53EK8; Q6FGP3; Q6FGS3; Q86YZ2; Q9UCX8	Golgi Associated Vesicle Biogenesis		1	-0.03	0.1	-0.04	-0.04					0.994911732	0.987378617	0.999689313	0.998845029					393.2	384.5	422.1	382.1	381.5						2.02	20.86	9.59	11.84	8.83						318.6	313	286.1	461.5	369.8	273.8	373.4	286.6	383.8	341	404.1	334.3	240.5	311.1	269.9	353.7	346.7	302																			398.9	387.6	399.8	470	369.8	278.9	421.7	373.4	422.4	472.6	421.2	373.7	315.5	390.7	332.2	402.8	399	364.7																			4	0	High	High	High	High	High	High	High	High	High	High	High	High	High	High	High	High	High	High	Not Found	Not Found	Not Found	Not Found	Not Found	Not Found	Not Found	Not Found	Not Found	Not Found	Not Found	Not Found	Not Found	Not Found	Not Found	Not Found	Not Found	Not Found	1	0
FALSE	High	Master Protein	Q96D71	RalBP1-associated Eps domain-containing protein 1 OS=Homo sapiens OX=9606 GN=REPS1 PE=1 SV=3	0	FALSE	37.68	14	9	11	9	796	86.6	5.69	43.48	9	transport	plasma membrane;other membranes;cytosol;nucleus;other cell component	other molecular function	Pf12763	85021	ENSG00000135597	REPS1	B7ZBZ8; B7ZBZ9; B7ZC00; hsa:85021; J3KP76; Q5JWJ5; Q5JWJ6; Q5JWJ7; Q8NDR7; Q8WU62; Q96D71; Q9BXY9	Cargo recognition for clathrin-mediated endocytosis		2	-0.08	0.18	0.03	0.16					0.988369348	0.96576001	0.999373307	0.974192527					386.9	366.8	438.1	396	432.1						3.14	2.14	1.56	7.16	1.85						316	305.6	266.9	364.7	356.5	355.5	390	344.4	396.1	312.3	382.9	378.8	270.9	312.7	350.1	379.7	389.1	357.4																			395.5	378.4	373	371.5	356.5	362.1	440.4	448.7	435.9	432.9	399.1	423.4	355.5	392.8	430.9	432.4	447.8	431.7																			6	0	High	High	High	High	High	High	High	High	High	High	High	High	High	High	High	High	High	High	Not Found	Not Found	Not Found	Not Found	Not Found	Not Found	Not Found	Not Found	Not Found	Not Found	Not Found	Not Found	Not Found	Not Found	Not Found	Not Found	Not Found	Not Found	1	0
FALSE	High	Master Protein	Q08477	Cytochrome P450 4F3 OS=Homo sapiens OX=9606 GN=CYP4F3 PE=1 SV=2	0	FALSE	37.676	21	9	20	1	520	59.8	7.64	66.04	9	other metabolic processes	other membranes;ER/Golgi	other molecular function	Pf00067	4051	ENSG00000186529	CYP4F3	B7Z8Z3; hsa:4051; O60634; Q08477; Q5U740	Synthesis of Leukotrienes (LT) and Eoxins (EX); Fatty acids; Miscellaneous substrates; Eicosanoids	Oxidation by cytochrome P450; Leukotriene metabolic pathway; Metapathway biotransformation Phase I and II	7																																																																																																													0	0	High	High	Not Found	Not Found	High	High	High	Not Found	Not Found	Not Found	High	High	High	High	High	High	High	High	Not Found	Not Found	Not Found	Not Found	Not Found	Not Found	Not Found	Not Found	Not Found	Not Found	Not Found	Not Found	Not Found	Not Found	Not Found	Not Found	Not Found	Not Found	1	0
FALSE	High	Master Protein	P17302	Gap junction alpha-1 protein OS=Homo sapiens OX=9606 GN=GJA1 PE=1 SV=2	0	FALSE	37.649	28	7	8	7	382	43	8.76	37.74	7	cell-cell signaling;cell cycle OR cell proliferation;cell organization and biogenesis;transport;developmental processes;signal transduction;other biological processes	plasma membrane;other membranes;cytosol;cytoskeleton;mitochondrion;ER/Golgi;nucleus;other cell component	signal transduction activity or receptor binding;transporter activity;cytoskeletal activity;other molecular function	Pf00029, Pf03508	2697	ENSG00000152661	GJA1	B2R5U9; hsa:2697; P17302; Q6FHU1; Q9Y5I8	RHOQ GTPase cycle; Microtubule-dependent trafficking of connexons from Golgi to the plasma membrane; RHOJ GTPase cycle; Oligomerization of connexins into connexons; Transport of connexins along the secretory pathway; Formation of annular gap junctions; Regulation of gap junction activity; SARS-CoV-2 targets PDZ proteins in cell-cell junction	Genes targeted by miRNAs in adipocytes; miR-targeted genes in muscle cell; Arrhythmogenic right ventricular cardiomyopathy; Corticotropin-releasing hormone signaling; Spinal cord injury; Myometrial relaxation and contraction pathways; Wnt signaling; VEGFA-VEGFR2 signaling; EGF/EGFR signaling; 1q21.1 copy number variation syndrome; Calcium regulation in cardiac cells; 15q11q13 copy number variation; Sudden infant death syndrome (SIDS) susceptibility pathways	23	0.26	-0.21	-0.11	-0.23					0.959491812	0.973853879	0.994353635	0.995583753					211	253.5	181.9	195.6	179.8						3.76	7.54	6.01	27.95	3.68						173.1	165.9	157	253.2	259.2	244.6	174	142.2	162.4	123	187.8	279.8	136.7	155.7	145.7	158.3	148.6	155																			216.7	205.5	219.4	257.9	259.2	249.2	196.4	185.2	178.7	170.4	195.8	312.7	179.4	195.5	179.3	180.3	171.1	187.2																			5	0	High	High	High	High	High	High	High	High	High	High	High	High	High	High	High	High	High	High	Not Found	Not Found	Not Found	Not Found	Not Found	Not Found	Not Found	Not Found	Not Found	Not Found	Not Found	Not Found	Not Found	Not Found	Not Found	Not Found	Not Found	Not Found	1	0
FALSE	High	Master Protein	Q9UEE9	Craniofacial development protein 1 OS=Homo sapiens OX=9606 GN=CFDP1 PE=1 SV=1	0	FALSE	37.614	21	6	13	6	299	33.6	4.81	49.72	6	cell adhesion;cell organization and biogenesis;other biological processes	nucleus;other cell component		Pf07572	10428	ENSG00000153774	CFDP1	hsa:10428; O00393; O00404; Q9UEE9; Q9UEF0; Q9UEF1; Q9UEF8			0	0.07	0.59	-0.43	-0.24					0.995549477	0.285737808	0.920586751	0.984025462					246.3	258.9	370.5	182.6	208.3						4.92	19.54	13.48	28.89	8.46						190.1	206	199.7	235.7	333.9	210.1	363.5	265.6	275.6	286.2	219.1	127.3	190	116.3	159.7	193.8	169	190.8																			237.9	255	279.1	240.1	333.9	214	410.5	346.1	303.3	396.7	228.3	142.3	249.3	146.1	196.6	220.7	194.5	230.4																			5	0	High	High	High	High	High	High	High	High	High	High	High	High	High	High	High	High	High	High	Not Found	Not Found	Not Found	Not Found	Not Found	Not Found	Not Found	Not Found	Not Found	Not Found	Not Found	Not Found	Not Found	Not Found	Not Found	Not Found	Not Found	Not Found	1	0
FALSE	High	Master Protein	Q8TBC3	SH3KBP1-binding protein 1 OS=Homo sapiens OX=9606 GN=SHKBP1 PE=1 SV=2	0	FALSE	37.612	15	8	16	6	707	76.3	8.28	55.77	8	cell organization and biogenesis;other biological processes	other cytoplasmic organelle	other molecular function	Pf02214	92799	ENSG00000160410	SHKBP1	hsa:92799; Q8N2I6; Q8TBC3; Q8WY93; Q96IB8	CDC42 GTPase cycle		1	-0.17	-0.54	-0.16	-0.52	-1.51	-0.77	-0.9	-0.63	0.985728702	0.864767784	0.998254281	0.974814657	0.631768608	0.999286475	0.973036553	0.999101013	55.5	49.5	38.1	49.7	38.8	440.3	154.5	257.5	236.2	284.2	0.94	5.03	6.1	4.85	6.7	18.37	97.55	11.72	40.47	19.32	44	45.1	34	46.2	51.5	50.6	34.3	28.6	34.1	30.6	47.9	44.3	35.4	41.6	32.7	33.1	30.2	33.1	19.8	16.5	0.7	0	2.7	0	10.1	11.2	16.7	11.1	4.1	2.4	0	0	9.7	14.4	22.5	21.8	55.1	55.9	47.5	47	51.5	51.5	38.7	37.3	37.5	42.4	49.9	49.5	46.4	52.2	40.3	37.7	34.7	40	501.7	386.3	66.2	0	360.7	0	216.1	250.9	264.2	287.6	317	176	0	0	209.8	256.4	323.5	315	1	1	High	High	High	High	High	High	High	High	High	High	High	High	High	High	High	High	High	High	High	High	High	Not Found	High	Not Found	High	High	High	High	High	High	Not Found	Not Found	High	High	High	High	1	0
FALSE	High	Master Protein	P46776	Large ribosomal subunit protein uL15 OS=Homo sapiens OX=9606 GN=RPL27A PE=1 SV=2	0	FALSE	37.601	34	6	40	6	148	16.6	11	125.55	6	protein metabolism;other metabolic processes	cytosol;ER/Golgi;translational apparatus;nucleus;other cell component	other molecular function	Pf00828	6157	ENSG00000166441	RPL27A	B2R4B3; hsa:6157; P46776	Protein hydroxylation; Regulation of expression of SLITs and ROBOs; L13a-mediated translational silencing of Ceruloplasmin expression; Formation of a pool of free 40S subunits; GTP hydrolysis and joining of the 60S ribosomal subunit; Major pathway of rRNA processing in the nucleolus and cytosol; Nonsense Mediated Decay (NMD) enhanced by the Exon Junction Complex (EJC); SRP-dependent cotranslational protein targeting to membrane; Viral mRNA Translation; Response of EIF2AK4 (GCN2) to amino acid deficiency; Peptide chain elongation; Selenocysteine synthesis; Eukaryotic Translation Termination; Nonsense Mediated Decay (NMD) independent of the Exon Junction Complex (EJC)	Cytoplasmic ribosomal proteins	15	0.01	0.08	-0.26	-0.45	0.45	0.29	0.53	0.03	0.997109543	0.998220941	0.965824612	0.823535774	0.912422979	0.999873437	0.921337251	0.999840372	2202.4	2212.4	2321	1842.3	1614	3272.3	4459.6	4003.2	4716.3	3333.6	9.17	4.55	3.59	7.53	8.23	1.78	8.66	5.68	19.38	9.45	1648.8	1897.9	1492	2278.1	2247.5	2138.1	1927.7	1804.8	2137.2	1653.1	1635.6	1736.4	1513.4	1392.2	1314.3	1637.2	1399.1	1291.4	130.9	137.8	43.1	42.1	34.4	23.1	194	173.5	237.4	164.5	69.9	56.1	37.8	64.9	142.9	209.5	248.3	215	2064	2350.1	2084.8	2320.4	2247.5	2177.9	2176.9	2351.4	2352	2291	1704.9	1941	1985.7	1748.7	1617.8	1864.5	1610.1	1559.6	3313.8	3231.3	4180.6	5080	4587.9	4334.9	4131.2	3879.1	3757.5	4254	5385.2	4031.7	4130.4	5948.1	3093.3	3718.5	3570.9	3112.1	5	3	High	High	High	High	High	High	High	High	High	High	High	High	High	High	High	High	High	High	High	High	High	High	High	High	High	High	High	High	High	High	High	High	High	High	High	High	1	0
FALSE	High	Master Protein	Q9Y2I8	WD repeat-containing protein 37 OS=Homo sapiens OX=9606 GN=WDR37 PE=1 SV=2	0	FALSE	37.584	18	7	10	7	494	54.6	7.23	40.69	7	developmental processes;other biological processes	nucleus;other cell component		Pf00400	22884	ENSG00000047056	WDR37	A8K976; D3DRQ7; hsa:22884; Q5SW03; Q8WVG2; Q9NTJ6; Q9Y2I8			0	-0.55	-0.22	0.2	0.32					0.774540058	0.984007761	0.9788846	0.964009863					60.2	41.2	51.7	69.1	74.9						21.24	6.34	16.29	8.66	5						55.9	41.8	30.3	44.8	40	39.3	46.4	28.5	46.4	39.4	69.3	55.6	50.4	60.1	59.2	67.6	69.8	59.7																			70	51.7	42.3	45.7	40	40	52.5	37.1	51	54.6	72.2	62.2	66.2	75.5	72.9	76.9	80.3	72.1																			4	0	High	High	High	High	High	High	High	High	High	High	High	High	High	High	High	High	High	High	Not Found	Not Found	High	High	High	Not Found	Not Found	Not Found	Not Found	Not Found	Not Found	High	Not Found	Not Found	High	Not Found	High	Not Found	1	0		Met-loss [N-Term]
FALSE	High	Master Protein	Q9NPA3	Mid1-interacting protein 1 OS=Homo sapiens OX=9606 GN=MID1IP1 PE=1 SV=1	0	FALSE	37.559	63	6	11	6	183	20.2	5.5	40.78	6	cell organization and biogenesis;other metabolic processes;other biological processes	cytosol;cytoskeleton;nucleus	other molecular function	Pf07084	58526	ENSG00000165175	MID1IP1	D3DWB2; hsa:58526; Q9NPA3	Carnitine shuttle		1	0.84	-0.05	-0.53	-1.37					0.304038239	0.999983168	0.937312504	0.494222217					86.6	154.6	83.8	59.9	33.6						28.99	9.2	13.73	26.1	32.89						56.2	86.1	120.3	132.8	149.8	156.7	70.2	80.7	80.3	57.4	45.4	72.9	53.9	40.3	28.2	28.6	15.2	35.2																			70.4	106.6	168.1	135.3	149.8	159.6	79.3	105.1	88.3	79.6	47.3	81.4	70.8	50.7	34.7	32.6	17.5	42.5																			1	0	High	High	High	High	High	High	High	High	High	High	High	High	High	High	High	High	High	High	Not Found	Not Found	Not Found	Not Found	Not Found	Not Found	High	Not Found	Not Found	Not Found	Not Found	Not Found	Not Found	Not Found	Not Found	Not Found	Not Found	Not Found	1	0
FALSE	High	Master Protein	P28347	Transcriptional enhancer factor TEF-1 OS=Homo sapiens OX=9606 GN=TEAD1 PE=1 SV=2	0	FALSE	37.543	22	7	9	5	426	47.9	8.15	37.44	7	cell organization and biogenesis;developmental processes;signal transduction;other biological processes	nucleus;other cell component	nucleic acid binding activity;other molecular function	Pf01285, Pf17725	7003	ENSG00000187079	TEAD1	A4FUP2; E7EV65; hsa:7003; P28347	YAP1- and WWTR1 (TAZ)-stimulated gene expression; EGR2 and SOX10-mediated initiation of Schwann cell myelination; RUNX3 regulates YAP1-mediated transcription	Mesodermal commitment pathway; Mesodermal commitment pathway; miR-509-3p alteration of YAP1/ECM axis; Transcription co-factors SKI and SKIL protein partners; Mechanoregulation and pathology of YAP/TAZ via Hippo and non-Hippo mechanisms; Hippo-YAP signaling; Hippo signaling regulation; Hippo-Merlin signaling dysregulation; Leukocyte-intrinsic Hippo pathway functions; Pleural mesothelioma	13	0.63	0.24	-0.29	-0.67					0.743898165	0.958853789	0.983420242	0.964009863					57.5	89	68.1	47.1	36.1						17.58	8.91	12.25	12.89	17.09						52.1	41	66.9	74.6	87	89.4	54.8	60.7	56.9	53.3	44.4	42.9	41.3	31.4	30.3	30.7	24.5	35.6																			65.2	50.7	93.5	76	87	91.1	61.8	79.1	62.6	73.9	46.3	48	54.2	39.4	37.2	34.9	28.2	43																			3	0	High	High	High	High	High	High	High	High	High	High	High	High	High	High	High	High	High	High	High	High	High	High	High	High	High	High	High	High	High	High	High	High	High	High	High	High	1	0
FALSE	High	Master Protein	P78332	RNA-binding protein 6 OS=Homo sapiens OX=9606 GN=RBM6 PE=1 SV=5	0	FALSE	37.542	14	15	22	14	1123	128.6	6.32	59.89	15	RNA metabolism OR transcription;other metabolic processes	nucleus	nucleic acid binding activity	Pf01585, Pf17780	10180	ENSG00000004534	RBM6	B4E0G6; hsa:10180; O60549; O75524; P78332; Q86SS3			0	0.46	0.4	-0.57	-0.81					0.782190096	0.798067785	0.814161238	0.67758344					396.9	546.1	522.2	267.9	225.8						0.25	10.35	2.78	15.74	7.44						317.6	320	407.5	464.9	523.8	591.7	451.6	411.2	463.6	385.7	245.2	187.6	234.1	223.6	186.4	195.1	181.4	206.4																			397.6	396.2	569.4	473.6	523.8	602.7	510	535.8	510.2	534.6	255.6	209.7	307.1	280.9	229.4	222.2	208.7	249.3																			9	0	High	High	High	High	High	High	High	High	High	High	High	High	High	High	High	High	High	High	Not Found	Not Found	Not Found	Not Found	Not Found	Not Found	Not Found	Not Found	Not Found	Not Found	Not Found	Not Found	Not Found	Not Found	Not Found	Not Found	Not Found	Not Found	1	0
FALSE	High	Master Protein	Q7L273	BTB/POZ domain-containing protein KCTD9 OS=Homo sapiens OX=9606 GN=KCTD9 PE=1 SV=1	0	FALSE	37.531	27	9	14	9	389	42.5	6.37	55.01	9	cell organization and biogenesis;protein metabolism;other metabolic processes;signal transduction		other molecular function	Pf00805, Pf02214, Pf11834	54793	ENSG00000104756	KCTD9	hsa:54793; Q6NUM8; Q7L273; Q9NXV4			0	-0.32	-0.22	-0.48	-0.41					0.917338193	0.970070684	0.903355895	0.966464073					237.4	190.7	203.6	170.2	178.4						1	11.13	5.16	8.12	10.72						188.3	193.1	142.2	171	183	219.6	184.1	143.6	181.3	151.4	165	150.7	122.8	154.4	150.6	145	149.1	173.4																			235.7	239.1	198.6	174.2	183	223.7	207.9	187	199.5	209.9	172	168.5	161.2	194	185.3	165.1	171.6	209.4																			7	0	High	High	High	High	High	High	High	High	High	High	High	High	High	High	High	High	High	High	High	High	Not Found	Not Found	Not Found	Not Found	Not Found	High	Not Found	Not Found	High	High	Not Found	High	Not Found	Not Found	High	High	1	0
