## Supplementary material for "Declining intracellular proteostasis capacity drives misfolded protein secretion in senescent human cells": Table S6 (part 7 of 12)

Checked	Protein FDR Confidence: Combined	Master	Accession	Description	Exp. q-value: Combined	Contaminant	Sum PEP Score	Coverage [%]	# Peptides	# PSMs	# Unique Peptides	# AAs	MW [kDa]	calc. pI	Score Sequest HT: Sequest HT	# Peptides (by Search Engine): Sequest HT	Biological Process	Cellular Component	Molecular Function	Pfam IDs	Entrez Gene ID	Ensembl Gene ID	Gene Symbol	Gene ID	Reactome Pathways	WikiPathways	# Protein Pathway Groups	Abundance Ratio (log2): (1_Pro37) / (0_Bridge)	Abundance Ratio (log2): (2_Pro44) / (0_Bridge)	Abundance Ratio (log2): (3_Sen37) / (0_Bridge)	Abundance Ratio (log2): (4_Sen44) / (0_Bridge)	Abundance Ratio (log2): (T1_Pro37) / (T0_Bridge)	Abundance Ratio (log2): (T2_Pro44) / (T0_Bridge)	Abundance Ratio (log2): (T3_Sen37) / (T0_Bridge)	Abundance Ratio (log2): (T4_Sen44) / (T0_Bridge)	Abundance Ratio Adj. P-Value: (1_Pro37) / (0_Bridge)	Abundance Ratio Adj. P-Value: (2_Pro44) / (0_Bridge)	Abundance Ratio Adj. P-Value: (3_Sen37) / (0_Bridge)	Abundance Ratio Adj. P-Value: (4_Sen44) / (0_Bridge)	Abundance Ratio Adj. P-Value: (T1_Pro37) / (T0_Bridge)	Abundance Ratio Adj. P-Value: (T2_Pro44) / (T0_Bridge)	Abundance Ratio Adj. P-Value: (T3_Sen37) / (T0_Bridge)	Abundance Ratio Adj. P-Value: (T4_Sen44) / (T0_Bridge)	Abundances (Grouped): 0_Bridge	Abundances (Grouped): 1_Pro37	Abundances (Grouped): 2_Pro44	Abundances (Grouped): 3_Sen37	Abundances (Grouped): 4_Sen44	Abundances (Grouped): T0_Bridge	Abundances (Grouped): T1_Pro37	Abundances (Grouped): T2_Pro44	Abundances (Grouped): T3_Sen37	Abundances (Grouped): T4_Sen44	Abundances (Grouped) CV [%]: 0_Bridge	Abundances (Grouped) CV [%]: 1_Pro37	Abundances (Grouped) CV [%]: 2_Pro44	Abundances (Grouped) CV [%]: 3_Sen37	Abundances (Grouped) CV [%]: 4_Sen44	Abundances (Grouped) CV [%]: T0_Bridge	Abundances (Grouped) CV [%]: T1_Pro37	Abundances (Grouped) CV [%]: T2_Pro44	Abundances (Grouped) CV [%]: T3_Sen37	Abundances (Grouped) CV [%]: T4_Sen44	Abundance: F1: 126, Sample, 0_Bridge	Abundance: F1: 127N, Sample, 0_Bridge	Abundance: F1: 127C, Sample, 1_Pro37	Abundance: F1: 128C, Sample, 1_Pro37	Abundance: F1: 129C, Sample, 1_Pro37	Abundance: F1: 130C, Sample, 1_Pro37	Abundance: F1: 131C, Sample, 2_Pro44	Abundance: F1: 132C, Sample, 2_Pro44	Abundance: F1: 133C, Sample, 2_Pro44	Abundance: F1: 134C, Sample, 2_Pro44	Abundance: F1: 128N, Sample, 3_Sen37	Abundance: F1: 129N, Sample, 3_Sen37	Abundance: F1: 130N, Sample, 3_Sen37	Abundance: F1: 131N, Sample, 3_Sen37	Abundance: F1: 132N, Sample, 4_Sen44	Abundance: F1: 133N, Sample, 4_Sen44	Abundance: F1: 134N, Sample, 4_Sen44	Abundance: F1: 135N, Sample, 4_Sen44	Abundance: F3: 126, Sample, T0_Bridge	Abundance: F3: 127N, Sample, T0_Bridge	Abundance: F3: 127C, Sample, T1_Pro37	Abundance: F3: 128C, Sample, T1_Pro37	Abundance: F3: 129C, Sample, T1_Pro37	Abundance: F3: 130C, Sample, T1_Pro37	Abundance: F3: 131C, Sample, T2_Pro44	Abundance: F3: 132C, Sample, T2_Pro44	Abundance: F3: 133C, Sample, T2_Pro44	Abundance: F3: 134C, Sample, T2_Pro44	Abundance: F3: 128N, Sample, T3_Sen37	Abundance: F3: 129N, Sample, T3_Sen37	Abundance: F3: 130N, Sample, T3_Sen37	Abundance: F3: 131N, Sample, T3_Sen37	Abundance: F3: 132N, Sample, T4_Sen44	Abundance: F3: 133N, Sample, T4_Sen44	Abundance: F3: 134N, Sample, T4_Sen44	Abundance: F3: 135N, Sample, T4_Sen44	Abundances (Normalized): F1: 126, Sample, 0_Bridge	Abundances (Normalized): F1: 127N, Sample, 0_Bridge	Abundances (Normalized): F1: 127C, Sample, 1_Pro37	Abundances (Normalized): F1: 128C, Sample, 1_Pro37	Abundances (Normalized): F1: 129C, Sample, 1_Pro37	Abundances (Normalized): F1: 130C, Sample, 1_Pro37	Abundances (Normalized): F1: 131C, Sample, 2_Pro44	Abundances (Normalized): F1: 132C, Sample, 2_Pro44	Abundances (Normalized): F1: 133C, Sample, 2_Pro44	Abundances (Normalized): F1: 134C, Sample, 2_Pro44	Abundances (Normalized): F1: 128N, Sample, 3_Sen37	Abundances (Normalized): F1: 129N, Sample, 3_Sen37	Abundances (Normalized): F1: 130N, Sample, 3_Sen37	Abundances (Normalized): F1: 131N, Sample, 3_Sen37	Abundances (Normalized): F1: 132N, Sample, 4_Sen44	Abundances (Normalized): F1: 133N, Sample, 4_Sen44	Abundances (Normalized): F1: 134N, Sample, 4_Sen44	Abundances (Normalized): F1: 135N, Sample, 4_Sen44	Abundances (Normalized): F3: 126, Sample, T0_Bridge	Abundances (Normalized): F3: 127N, Sample, T0_Bridge	Abundances (Normalized): F3: 127C, Sample, T1_Pro37	Abundances (Normalized): F3: 128C, Sample, T1_Pro37	Abundances (Normalized): F3: 129C, Sample, T1_Pro37	Abundances (Normalized): F3: 130C, Sample, T1_Pro37	Abundances (Normalized): F3: 131C, Sample, T2_Pro44	Abundances (Normalized): F3: 132C, Sample, T2_Pro44	Abundances (Normalized): F3: 133C, Sample, T2_Pro44	Abundances (Normalized): F3: 134C, Sample, T2_Pro44	Abundances (Normalized): F3: 128N, Sample, T3_Sen37	Abundances (Normalized): F3: 129N, Sample, T3_Sen37	Abundances (Normalized): F3: 130N, Sample, T3_Sen37	Abundances (Normalized): F3: 131N, Sample, T3_Sen37	Abundances (Normalized): F3: 132N, Sample, T4_Sen44	Abundances (Normalized): F3: 133N, Sample, T4_Sen44	Abundances (Normalized): F3: 134N, Sample, T4_Sen44	Abundances (Normalized): F3: 135N, Sample, T4_Sen44	# Quantified Peptides Total	# Quantified Peptides PolyUb	Found in Sample: [S1] F1: 126, Sample, 0_Bridge	Found in Sample: [S3] F1: 127N, Sample, 0_Bridge	Found in Sample: [S4] F1: 127C, Sample, 1_Pro37	Found in Sample: [S6] F1: 128C, Sample, 1_Pro37	Found in Sample: [S8] F1: 129C, Sample, 1_Pro37	Found in Sample: [S10] F1: 130C, Sample, 1_Pro37	Found in Sample: [S12] F1: 131C, Sample, 2_Pro44	Found in Sample: [S14] F1: 132C, Sample, 2_Pro44	Found in Sample: [S16] F1: 133C, Sample, 2_Pro44	Found in Sample: [S18] F1: 134C, Sample, 2_Pro44	Found in Sample: [S5] F1: 128N, Sample, 3_Sen37	Found in Sample: [S7] F1: 129N, Sample, 3_Sen37	Found in Sample: [S9] F1: 130N, Sample, 3_Sen37	Found in Sample: [S11] F1: 131N, Sample, 3_Sen37	Found in Sample: [S13] F1: 132N, Sample, 4_Sen44	Found in Sample: [S15] F1: 133N, Sample, 4_Sen44	Found in Sample: [S17] F1: 134N, Sample, 4_Sen44	Found in Sample: [S19] F1: 135N, Sample, 4_Sen44	Found in Sample: [S37] F3: 126, Sample, T0_Bridge	Found in Sample: [S38] F3: 127N, Sample, T0_Bridge	Found in Sample: [S39] F3: 127C, Sample, T1_Pro37	Found in Sample: [S41] F3: 128C, Sample, T1_Pro37	Found in Sample: [S43] F3: 129C, Sample, T1_Pro37	Found in Sample: [S45] F3: 130C, Sample, T1_Pro37	Found in Sample: [S47] F3: 131C, Sample, T2_Pro44	Found in Sample: [S49] F3: 132C, Sample, T2_Pro44	Found in Sample: [S51] F3: 133C, Sample, T2_Pro44	Found in Sample: [S53] F3: 134C, Sample, T2_Pro44	Found in Sample: [S40] F3: 128N, Sample, T3_Sen37	Found in Sample: [S42] F3: 129N, Sample, T3_Sen37	Found in Sample: [S44] F3: 130N, Sample, T3_Sen37	Found in Sample: [S46] F3: 131N, Sample, T3_Sen37	Found in Sample: [S48] F3: 132N, Sample, T4_Sen44	Found in Sample: [S50] F3: 133N, Sample, T4_Sen44	Found in Sample: [S52] F3: 134N, Sample, T4_Sen44	Found in Sample: [S54] F3: 135N, Sample, T4_Sen44	# Protein Groups	GG-TMTpro (K) Count	GG-TMTpro (K) Positions	Modifications
FALSE	High	Master Protein	P67812	Signal peptidase complex catalytic subunit SEC11A OS=Homo sapiens OX=9606 GN=SEC11A PE=1 SV=1	0	FALSE	37.513	25	6	32	6	179	20.6	9.48	114.03	6	protein metabolism;other metabolic processes;other biological processes	other membranes;ER/Golgi	other molecular function	Pf00717	23478	ENSG00000140612	SEC11A	B2RAD7; B4DUL4; H0YK72; H0YK83; hsa:23478; O75957; P21378; P67812; Q53FQ8	SRP-dependent cotranslational protein targeting to membrane; Synthesis, secretion, and inactivation of Glucagon-like Peptide-1 (GLP-1); Synthesis, secretion, and inactivation of Glucose-dependent Insulinotropic Polypeptide (GIP); Maturation of hRSV A proteins; Synthesis, secretion, and deacylation of Ghrelin	15q25 copy number variation	6	-0.04	-0.22	0.12	0.07					0.994911732	0.951962726	0.997634997	0.998845029					1192.9	1156.9	1026.3	1292.5	1254.9						4.02	4.56	3.57	8.2	2.04						926.2	991.2	835.1	1038	1153.3	1139.2	909.9	786.8	869.7	746.3	1189.8	1068.5	1091.2	1072.5	1037.2	1075.2	1105.2	1025																			1159.5	1227.4	1166.9	1057.3	1153.3	1160.5	1027.6	1025.1	957.1	1034.3	1240.2	1194.5	1431.7	1347.1	1276.7	1224.5	1272	1238																			7	0	High	High	High	High	High	High	High	High	High	High	High	High	High	High	High	High	High	High	High	High	High	High	Not Found	High	High	High	High	High	High	High	High	High	High	Not Found	High	High	1	0
FALSE	High	Master Protein	P32929	Cystathionine gamma-lyase OS=Homo sapiens OX=9606 GN=CTH PE=1 SV=3	0	FALSE	37.506	30	8	12	8	405	44.5	6.7	48.8	8	cell organization and biogenesis;protein metabolism;other metabolic processes;stress response;signal transduction;other biological processes	cytosol;other cell component	other molecular function	Pf01053	1491	ENSG00000116761	CTH	B4E1R2; E9PDV0; hsa:1491; P32929; Q53FB3; Q53Y79; Q9H4W7; Q9H4W8	Degradation of cysteine and homocysteine; Metabolism of ingested SeMet, Sec, MeSec into H2Se; Cysteine formation from homocysteine	Selenium micronutrient network; Vitamin B12 metabolism; Folate metabolism; Trans-sulfuration pathway; Trans-sulfuration, one-carbon metabolism and related pathways; Amino acid metabolism; Methionine metabolism leading to sulfur amino acids and related disorders; Ferroptosis	11	0.73	0.41	-0.4	-0.94	-0.94	-0.72	-1.67	-2	0.208862661	0.676493706	0.937312504	0.450326066	0.92490023	0.999286475	0.792328145	0.995498867	304.8	506.7	404.3	231.7	158.4	849.3	442.7	514.7	266.2	212.4	0.16	7.32	13.47	4.51	13.79	15.1	11.79	13.34	28.71	17.32	243.8	245.9	404.1	469.2	518.5	486.2	442.7	315.2	361.6	266.1	215.8	211	189.4	181.2	113.6	159.1	123.4	146.3	30.2	40.3	5	3.4	0	0	23.1	24	34.8	15.6	2.8	0	0	3.6	9.1	12.9	11.6	17.3	305.1	304.5	564.7	477.9	518.5	495.2	499.9	410.7	398	368.8	225	235.9	248.5	227.6	139.8	181.2	142	176.7	763	945.4	481.3	407.2	0	0	492.8	537.7	550.2	404.1	216.7	0	0	327	196.9	229	166.8	250	6	1	High	High	High	High	High	High	High	High	High	High	High	High	High	High	High	High	High	High	High	High	High	High	Not Found	Not Found	High	High	High	High	High	Not Found	Not Found	High	High	High	High	High	1	0
FALSE	High	Master Protein	Q6P4R8	Nuclear factor related to kappa-B-binding protein OS=Homo sapiens OX=9606 GN=NFRKB PE=1 SV=2	0	FALSE	37.481	9	10	11	10	1299	138.9	9.25	40.05	10	cell organization and biogenesis;DNA metabolism;other metabolic processes;stress response;other biological processes	nucleus	nucleic acid binding activity;other molecular function	Pf14465	4798	ENSG00000170322	NFRKB	hsa:4798; Q12869; Q15312; Q6P4R8; Q9H048	UCH proteinases; DNA Damage Recognition in GG-NER	Overview of nanoparticle effects	3	0.43	0.1	-0.46	-0.57	1.95	1.27	-6.64	0.5	0.862880343	0.987378617	0.935217317	0.958927547	0.302656397	0.999286475	1.28E-16	0.999840372	180.7	243	194.2	131.1	122.1	114.3	441.4	275.8	0	161.5	10.24	3.07	5.69	14.17	11.08	22.16		14.77		20.63	155.2	135.7	175.6	225.6	240.7	241.1	165.6	141.5	188.1	145.6	129.8	105.4	123.8	101.2	98.7	107.7	94.5	117.6	5.3	4.2	4.6	0	0	0	10.9	14.9	17.6	10.6	0	0	0	0	7.1	6.4	13.3	11.7	194.3	168.1	245.3	229.8	240.7	245.6	187	184.3	207	201.7	135.3	117.8	162.4	127.1	121.4	122.7	108.8	142	133.9	97.6	441.4	0	0	0	231.8	332.2	278.6	273	0	0	0	0	153.7	114	190.6	169.6	5	1	High	High	High	High	High	High	High	High	High	High	High	High	High	High	High	High	High	High	High	High	High	Not Found	Not Found	Not Found	High	High	High	High	Not Found	Not Found	Not Found	Not Found	High	High	High	High	1	0
FALSE	High	Master Protein	P40189	Interleukin-6 receptor subunit beta OS=Homo sapiens OX=9606 GN=IL6ST PE=1 SV=2	0	FALSE	37.478	16	10	12	10	918	103.5	5.95	44.85	10	other metabolic processes;developmental processes;signal transduction;other biological processes	non-structural extracellular;plasma membrane;other membranes;other cell component	signal transduction activity or receptor binding;enzyme regulator activity;other molecular function	Pf00041, Pf06328, Pf09240	3572	ENSG00000134352	IL6ST	A0N0L4; hsa:3572; P40189; Q5FC04; Q9UQ41	Interleukin-6 signaling; IL-6-type cytokine receptor ligand interactions; Interleukin-35 Signalling; Interleukin-27 signaling	Physiological and pathological hypertrophy of the heart; MicroRNAs in cardiomyocyte hypertrophy; IL11 signaling; Adipogenesis; Oncostatin M signaling; Mammary gland development pathway - Involution (Stage 4 of 4); IL6 signaling; Embryonic stem cell pluripotency pathways; ncRNAs involved in STAT3 signaling in hepatocellular carcinoma; Genes associated with the development of rheumatoid arthritis; Angiotensin II receptor type 1 pathway; Neuroinflammation and glutamatergic signaling; Cytokine-cytokine receptor interaction	17	0.41	-0.09	-0.5	-0.56					0.741537306	0.994327718	0.87454128	0.904968865					312.4	413.9	293.1	221.1	212.4						2.97	11.91	4.48	12.62	8.98						254.8	247	304.4	329.1	402.9	437.2	251.6	240.1	272.5	206.7	204.2	247.4	170.4	174.2	163.8	177.5	210.6	184.8																			319	305.9	425.3	335.3	402.9	445.4	284.2	312.8	299.9	286.5	212.9	276.6	223.5	218.8	201.6	202.1	242.4	223.1																			4	0	High	High	High	High	High	High	High	High	High	High	High	High	High	High	High	High	High	High	Not Found	Not Found	Not Found	Not Found	Not Found	Not Found	Not Found	Not Found	Not Found	Not Found	Not Found	Not Found	Not Found	Not Found	Not Found	Not Found	Not Found	Not Found	1	0
FALSE	High	Master Protein	Q8WV22	Non-structural maintenance of chromosomes element 1 homolog OS=Homo sapiens OX=9606 GN=NSMCE1 PE=1 SV=5	0	FALSE	37.458	31	8	12	8	266	30.8	7.47	43.94	8	cell organization and biogenesis;protein metabolism;DNA metabolism;other metabolic processes;stress response;other biological processes	cytoskeleton;nucleus;other cell component	other molecular function	Pf07574, Pf08746	197370	ENSG00000169189	NSMCE1	D3DWF6; hsa:197370; Q8WV22; Q9P045; Q9P049	SUMOylation of DNA damage response and repair proteins		1	0.39	0.27	-0.6	-0.86					0.871319318	0.944022234	0.821446134	0.744696735					225.5	296.1	272.9	149	124.5						5.16	4.65	4.68	9.21	8.33						173.7	188.9	219.1	275.1	286.3	301.5	247	204.8	254.7	182.7	149.4	113	116.9	115.2	100	110.6	103.3	118.5																			217.4	233.9	306.1	280.2	286.3	307.1	279	266.9	280.3	253.2	155.7	126.3	153.4	144.7	123.1	126	118.8	143.1																			8	0	High	High	High	High	High	High	High	High	High	High	High	High	High	High	High	High	High	High	Not Found	Not Found	Not Found	Not Found	Not Found	Not Found	Not Found	Not Found	Not Found	Not Found	Not Found	Not Found	Not Found	Not Found	Not Found	Not Found	Not Found	Not Found	1	0
FALSE	High	Master Protein	Q92610	Zinc finger protein 592 OS=Homo sapiens OX=9606 GN=ZNF592 PE=1 SV=2	0	FALSE	37.45	10	10	14	10	1267	137.4	7.84	49.31	10	other biological processes	nucleus	nucleic acid binding activity;other molecular function	Pf16622	9640	ENSG00000166716	ZNF592	hsa:9640; Q2M1T2; Q504Y9; Q92610		15q25 copy number variation	1	0.3	0.21	-0.31	-0.45					0.950923077	0.959902825	0.973616201	0.972344874					194.1	238.9	224.6	156.6	142						7.86	1.89	5.77	12.14	13.16						163.9	148.3	176.2	231.6	237.7	235.8	196.8	174.3	187	170.7	155.5	112.7	115.3	133.3	121	118.8	100.4	130.6																			205.2	183.6	246.3	235.9	237.7	240.1	222.2	227.1	205.9	236.6	162.1	126	151.2	167.4	149	135.3	115.6	157.7																			6	0	High	High	High	High	High	High	High	High	High	High	High	High	High	High	High	High	High	High	High	High	High	High	Not Found	Not Found	High	High	High	High	High	Not Found	High	High	High	High	High	High	1	0
FALSE	High	Master Protein	Q9Y6W3	Calpain-7 OS=Homo sapiens OX=9606 GN=CAPN7 PE=1 SV=1	0	FALSE	37.445	16	11	14	11	813	92.6	7.65	48.19	11	protein metabolism;other biological processes	cytosol;cytoskeleton;nucleus	other molecular function	Pf00648, Pf01067, Pf04212	23473	ENSG00000131375	CAPN7	hsa:23473; Q9Y6W3	Degradation of the extracellular matrix	Integrin-mediated cell adhesion	2	-0.11	-0.3	0.01	-0.15					0.991428749	0.96576001	0.999765321	0.998845029					127.1	117.6	103.4	127.7	114.9						8.81	2.62	5.48	6.98	15.85						95.4	109.2	86.7	115.9	117.3	111.5	87	79	94.3	80.8	139.3	114.4	95.6	101.5	101.8	92.5	83.5	112.8																			119.4	135.2	121.1	118	117.3	113.6	98.2	102.9	103.8	112	145.2	127.9	125.4	127.5	125.3	105.4	96	136.3																			3	0	High	High	High	High	High	High	High	High	High	High	High	High	High	High	High	High	High	High	High	High	High	High	Not Found	Not Found	High	High	High	High	High	Not Found	High	Not Found	High	High	High	High	1	0
FALSE	High	Master Protein	Q9UBP6	tRNA (guanine-N(7)-)-methyltransferase OS=Homo sapiens OX=9606 GN=METTL1 PE=1 SV=1	0	FALSE	37.437	30	8	16	8	276	31.5	7.64	57.9	8	RNA metabolism OR transcription;other metabolic processes;other biological processes	cytosol;nucleus;other cell component	nucleic acid binding activity;other molecular function	Pf02390	4234	ENSG00000037897	METTL1	B2RBX1; H7BXF2; hsa:4234; Q14105; Q53FS9; Q9UBP6	tRNA modification in the nucleus and cytosol		1	0.05	0.12	0.01	-0.03					0.995287219	0.972639176	0.999689313	0.998845029					313.4	325	341.4	315.5	305.8						6.8	4.79	5.39	9.48	5.02						262.7	241.2	233.6	317.7	305.7	337.4	299.1	260	312.6	272.4	314	272.1	250.1	211.9	259.5	277.9	250.6	244.8																			328.8	298.6	326.4	323.6	305.7	343.7	337.8	338.8	344	377.5	327.3	304.2	328.1	266.2	319.4	316.4	288.4	295.6																			6	0	High	High	High	High	High	High	High	High	High	High	High	High	High	High	High	High	High	High	Not Found	Not Found	Not Found	Not Found	Not Found	Not Found	Not Found	Not Found	Not Found	Not Found	Not Found	Not Found	Not Found	Not Found	Not Found	Not Found	Not Found	Not Found	1	0
FALSE	High	Master Protein	Q9P000	COMM domain-containing protein 9 OS=Homo sapiens OX=9606 GN=COMMD9 PE=1 SV=2	0	FALSE	37.426	34	5	11	5	198	21.8	5.88	49.04	5	transport;other biological processes	non-structural extracellular;cytosol;ER/Golgi;nucleus;other cell component		Pf07258, Pf20923	29099	ENSG00000110442	COMMD9	E9PAN2; hsa:29099; Q96FI2; Q9H0R0; Q9P000	Neutrophil degranulation; Neddylation	miR-targeted genes in lymphocytes; miR-targeted genes in muscle cell; miR-targeted genes in squamous cell	5	-0.11	0.08	-0.23	-0.22					0.985728702	0.99064381	0.977756646	0.99141341					382.3	354	403.9	326.4	327.1						0.21	5.28	3.24	8.32	2.87						305.9	308.3	258	336.8	347.5	378.2	339.9	314.6	361.6	297.4	276.8	316.5	251.4	257.1	272.2	275.8	280.6	274.5																			382.9	381.8	360.5	343.1	347.5	385.3	383.8	409.8	398	412.2	288.6	353.8	329.9	323	335.1	314.1	322.9	331.5																			4	0	High	High	High	High	High	High	High	High	High	High	High	High	High	High	High	High	High	High	Not Found	Not Found	Not Found	Not Found	Not Found	Not Found	Not Found	Not Found	Not Found	Not Found	Not Found	Not Found	Not Found	Not Found	Not Found	Not Found	Not Found	Not Found	1	0
FALSE	High	Master Protein	Q6P5R6	Ribosomal protein eL22-like OS=Homo sapiens OX=9606 GN=RPL22L1 PE=1 SV=2	0	FALSE	37.406	57	5	15	5	122	14.6	9.38	73.4	5	protein metabolism;other metabolic processes	translational apparatus;other cell component	nucleic acid binding activity;other molecular function	Pf01776	200916	ENSG00000163584	RPL22L1	hsa:200916; Q32Q77; Q6P5R6	Regulation of expression of SLITs and ROBOs; L13a-mediated translational silencing of Ceruloplasmin expression; Formation of a pool of free 40S subunits; GTP hydrolysis and joining of the 60S ribosomal subunit; Major pathway of rRNA processing in the nucleolus and cytosol; Nonsense Mediated Decay (NMD) enhanced by the Exon Junction Complex (EJC); SRP-dependent cotranslational protein targeting to membrane; Viral mRNA Translation; Response of EIF2AK4 (GCN2) to amino acid deficiency; Peptide chain elongation; Selenocysteine synthesis; Eukaryotic Translation Termination; Nonsense Mediated Decay (NMD) independent of the Exon Junction Complex (EJC)		13	-0.2	0.02	-0.22	-0.31					0.967797009	0.991221545	0.9788846	0.986790673					201.4	175.5	204.1	173	163						2.55	8.77	8.03	6.64	9.69						163.8	159.7	114.8	183.5	164.9	187.6	177.8	179.3	188.6	141.3	179.9	146.5	137.7	131.9	134.7	150.2	118.4	132.6																			205.1	197.8	160.3	186.9	164.9	191.1	200.8	233.6	207.5	195.8	187.5	163.7	180.7	165.6	165.8	171	136.3	160.2																			4	0	High	High	High	High	High	High	High	High	High	High	High	High	High	High	High	High	High	High	Not Found	Not Found	Not Found	Not Found	Not Found	Not Found	Not Found	Not Found	Not Found	Not Found	Not Found	Not Found	Not Found	Not Found	Not Found	Not Found	Not Found	Not Found	1	0
FALSE	High	Master Protein	O43772	Mitochondrial carnitine/acylcarnitine carrier protein OS=Homo sapiens OX=9606 GN=SLC25A20 PE=1 SV=1	0	FALSE	37.386	32	9	14	9	301	32.9	9.41	46.17	9	transport;developmental processes	other membranes;cytosol;mitochondrion	transporter activity	Pf00153	788	ENSG00000178537	SLC25A20	B2R7F4; hsa:788; O43772; Q9UIQ2	Carnitine shuttle	Fatty acid beta-oxidation; Mitochondrial long chain fatty acid beta-oxidation; Thermogenesis	4	-0.21	-0.2	0.25	0.12					0.950923077	0.96576001	0.973616201	0.980652912					426	368.4	369.9	505.9	463.8						7.75	4.6	4.52	9.29	5						359.5	325.6	271.2	362.6	367.5	333.8	343.3	278	318.1	272.7	515.2	401.1	363.2	433.1	379.5	371.9	400.1	393.5																			450	403.2	379	369.3	367.5	340	387.7	362.1	350	377.9	537	448.4	476.5	544	467.1	423.6	460.4	475.3																			7	0	High	High	High	High	High	High	High	High	High	High	High	High	High	High	High	High	High	High	High	Not Found	Not Found	High	Not Found	Not Found	Not Found	Not Found	Not Found	Not Found	Not Found	Not Found	Not Found	Not Found	Not Found	High	High	High	1	0
FALSE	High	Master Protein	Q8NCE2	Myotubularin-related protein 14 OS=Homo sapiens OX=9606 GN=MTMR14 PE=1 SV=2	0	FALSE	37.378	21	8	14	8	650	72.2	6.24	55.81	8	other metabolic processes	cytosol;other cell component	other molecular function		64419	ENSG00000163719	MTMR14	hsa:64419; Q0JTH5; Q0JU83; Q6PIZ4; Q6QE21; Q86VK9; Q8IYK1; Q8NCE2; Q8TCM7; Q9H6C0	Synthesis of PIPs at the plasma membrane; Macroautophagy		2	0.21	0.09	-0.53	-0.9	1.56	1.37	0.61	0.7	0.984793654	0.99064381	0.818544259	0.536318881	0.609594303	0.999286475	0.967378206	0.999101013	454.7	524.5	485.1	315.9	243.9	112.8	332.3	290.5	172.3	182.9	0.25	8.24	3.8	21.9	6.27	12.93		18.9		29.75	363.9	366.5	382.1	449.8	515.2	547.8	416.2	376.6	435.7	370.2	290.5	411.7	251.1	237.9	219.9	206.9	208.7	205.1	4.9	4.4	0	0	2.5	0	14.7	9.1	17.1	12.1	0	2.4	0	0	9.7	14.9	11.1	9.4	455.5	453.9	534	458.1	515.2	558	470	490.7	479.5	513	302.8	460.3	329.5	298.8	270.7	235.7	240.2	247.7	123.6	102.9	0	0	332.3	0	312.3	202.5	270.2	312.3	0	172.3	0	0	209.8	264.3	159.5	135.4	3	1	High	High	High	High	High	High	High	High	High	High	High	High	High	High	High	High	High	High	High	High	Not Found	Not Found	High	Not Found	High	High	High	High	Not Found	High	Not Found	Not Found	High	High	High	High	1	0
FALSE	High	Master Protein	P05114	Non-histone chromosomal protein HMG-14 OS=Homo sapiens OX=9606 GN=HMGN1 PE=1 SV=3	0	FALSE	37.32	44	6	16	6	100	10.7	9.6	61.06	6	cell organization and biogenesis;DNA metabolism;stress response;developmental processes;other biological processes	nucleus;other cell component	nucleic acid binding activity;other molecular function	Pf01101	3150	ENSG00000205581	HMGN1	hsa:3150; P05114; Q3KQR8		ATM signaling in development and disease ; p38 MAPK signaling; Pleural mesothelioma; Nucleotide excision repair in xeroderma pigmentosum	4	-0.46	0.05	-0.17	0.2					0.611992258	0.994327718	0.983840099	0.974192527					461.2	334.9	477.3	409.1	529.7						4.24	24.16	25.54	34.63	20.54						379.7	361.5	230.5	341.9	461.5	255.7	495.7	267.8	369.8	438.6	625.1	297.5	383.5	256.4	298.3	452.2	535.9	451.2																			475.3	447.6	322	348.2	461.5	260.5	559.7	348.9	406.9	607.9	651.5	332.5	503.2	322	367.2	514.9	616.7	544.9																			4	0	High	High	High	High	High	High	High	High	High	High	High	High	High	High	High	High	High	High	Not Found	Not Found	Not Found	Not Found	Not Found	Not Found	Not Found	Not Found	Not Found	Not Found	Not Found	Not Found	Not Found	Not Found	Not Found	Not Found	Not Found	Not Found	1	0
FALSE	High	Master Protein	Q96G23	Ceramide synthase 2 OS=Homo sapiens OX=9606 GN=CERS2 PE=1 SV=1	0	FALSE	37.318	22	7	24	7	380	44.8	8.98	73.09	7	other metabolic processes;stress response;other biological processes	other membranes;ER/Golgi	nucleic acid binding activity;other molecular function	Pf00046, Pf03798	29956	ENSG00000143418	CERS2	D3DV06; hsa:29956; Q5SZE5; Q96G23; Q9HD96; Q9NW79	Sphingolipid de novo biosynthesis	Sphingolipid pathway; Sphingolipid metabolism overview; Sphingolipid metabolism: integrated pathway; Sphingolipid metabolism in senescence; Synthesis of ceramides and 1-deoxyceramides	6	0.08	-0.01	-0.16	-0.19					0.995549477	0.994327718	0.983840099	0.984186311					516.9	547.6	512.9	463.2	454						1.04	5.36	2.37	9.47	5.75						409.9	420.5	389	501.7	551.6	571.8	457.4	399.4	448	367.6	418	476.5	369.9	352	391.3	382.3	373.9	392.1																			513.2	520.7	543.6	511	551.6	582.4	516.5	520.4	493	509.4	435.8	532.6	485.4	442.1	481.7	435.4	430.2	473.5																			5	0	High	High	High	High	High	High	High	High	High	High	High	High	High	High	High	High	High	High	High	High	Not Found	Not Found	Not Found	Not Found	Not Found	Not Found	Not Found	Not Found	Not Found	Not Found	Not Found	Not Found	Not Found	Not Found	Not Found	Not Found	1	0
FALSE	High	Master Protein	Q9BUB7	Transmembrane protein 70, mitochondrial OS=Homo sapiens OX=9606 GN=TMEM70 PE=1 SV=2	0	FALSE	37.317	30	7	9	7	260	29	8.91	37.54	7	cell organization and biogenesis	other membranes;mitochondrion;nucleus	other molecular function	Pf06979	54968	ENSG00000175606	TMEM70	E9PDY9; hsa:54968; Q9BUB7; Q9NWY5			0	0.03	-0.26	0.42	-0.01					0.999979343	0.951962726	0.904718074	0.998845029					814	830.9	678.9	1089.2	809.4						5.9	3.02	9.79	23.75	7.85						623.7	685.4	581.6	788.6	849.6	836.3	688.8	500.4	567.7	510.1	1069.1	567.2	849.9	847.5	623.7	684.8	789.5	695.5																			780.8	848.7	812.6	803.3	849.6	851.9	777.8	651.9	624.8	707	1114.4	634.1	1115.1	1064.5	767.7	779.8	908.6	840																			5	0	High	High	High	High	High	High	High	High	High	High	High	High	High	High	High	High	High	High	Not Found	Not Found	Not Found	Not Found	Not Found	Not Found	Not Found	Not Found	Not Found	Not Found	Not Found	Not Found	Not Found	Not Found	Not Found	Not Found	Not Found	Not Found	1	0
FALSE	High	Master Protein	Q659C4	La-related protein 1B OS=Homo sapiens OX=9606 GN=LARP1B PE=1 SV=2	0	FALSE	37.282	10	8	17	3	914	105.3	7.61	57.12	8	other biological processes	cytosol;other cell component	nucleic acid binding activity	Pf05383, Pf21071	55132	ENSG00000138709	LARP1B	hsa:55132; Q2YDB6; Q4W599; Q4W5B2; Q659A0; Q659C4; Q6P5X2; Q7Z3F7; Q86VK7; Q8N6F4; Q8N7H4; Q8NAF2; Q9H5E7; Q9NW12			0																																																																																																													0	0	Not Found	Not Found	High	Not Found	High	Not Found	High	High	High	Not Found	High	Not Found	High	Not Found	High	Not Found	High	Not Found	Not Found	Not Found	Not Found	Not Found	Not Found	Not Found	Not Found	High	High	Not Found	Not Found	Not Found	Not Found	Not Found	Not Found	Not Found	High	High	1	0
FALSE	High	Master Protein	Q13595	Transformer-2 protein homolog alpha OS=Homo sapiens OX=9606 GN=TRA2A PE=1 SV=1	0	FALSE	37.279	35	7	33	6	282	32.7	11.27	82.61	7	RNA metabolism OR transcription;other metabolic processes;other biological processes	nucleus;other cell component		Pf00076	29896	ENSG00000164548	TRA2A	B4DQI6; B4DUA9; E9PD75; hsa:29896; Q13595		Orexin receptor pathway	1	0.22	0.19	-0.11	-0.2					0.97780849	0.96576001	0.990335497	0.980007845					546.4	636.9	625.3	505	474.2						0.02	8.72	5.08	14.62	5.98						436.4	441.3	469.1	607.5	616	725.4	574.4	488.7	558	416.4	465	338.2	401.3	418.9	368.9	393.7	438.4	409.9																			546.3	546.5	655.5	618.8	616	738.9	648.6	636.7	614.1	577.1	484.7	378.1	526.5	526.1	454.1	448.3	504.6	495.1																			4	0	High	High	High	High	High	High	High	High	High	High	High	High	High	High	High	High	High	High	Not Found	Not Found	Not Found	Not Found	Not Found	Not Found	Not Found	Not Found	Not Found	Not Found	Not Found	Not Found	Not Found	Not Found	Not Found	Not Found	Not Found	Not Found	1	0
FALSE	High	Master Protein	O14561	Acyl carrier protein, mitochondrial OS=Homo sapiens OX=9606 GN=NDUFAB1 PE=1 SV=3	0	FALSE	37.266	19	4	21	4	156	17.4	4.93	83.64	4	cell organization and biogenesis;protein metabolism;other metabolic processes	other membranes;cytosol;mitochondrion;nucleus	translation activity;other molecular function	Pf00550	4706	ENSG00000004779	NDUFAB1	B2R4M1; hsa:4706; O14561; Q9UNV1	Complex I biogenesis; Protein lipoylation; Mitochondrial Fatty Acid Beta-Oxidation	Electron transport chain: OXPHOS system in mitochondria; Nonalcoholic fatty liver disease; Oxidative phosphorylation	7	-0.81	-0.92	0.4	0.57					0.068145315	0.034782241	0.935782553	0.750636667					1355.5	771.3	718.4	1789.1	2009.5						10.79	8.77	1.84	18.33	11.25						1003.1	1181.6	549.9	760.1	873.3	694.9	642.5	562	646.4	507.4	1704.5	1611.6	1861.6	1326.5	1619.2	1820.7	1393.1	1677.5																			1255.7	1463.1	768.3	774.2	873.3	707.9	725.5	732.3	711.3	703.3	1776.7	1801.6	2442.6	1666.2	1993.2	2073.5	1603.2	2026																			5	0	High	High	High	High	High	High	High	High	High	High	High	High	High	High	High	High	High	High	Not Found	Not Found	Not Found	Not Found	Not Found	Not Found	Not Found	Not Found	Not Found	Not Found	Not Found	Not Found	Not Found	Not Found	Not Found	Not Found	Not Found	Not Found	1	0
FALSE	High	Master Protein	Q9Y237	Peptidyl-prolyl cis-trans isomerase NIMA-interacting 4 OS=Homo sapiens OX=9606 GN=PIN4 PE=1 SV=1	0	FALSE	37.261	63	8	17	8	131	13.8	9.77	53.08	8	RNA metabolism OR transcription;other metabolic processes	cytoskeleton;mitochondrion;nucleus;other cell component	nucleic acid binding activity;other molecular function	Pf13616	5303	ENSG00000102309	PIN4	A8E0G6; B3KXM0; F5H1P5; hsa:5303; Q0D2H3; Q3MHV0; Q52M21; Q5HYW6; Q6IRW4; Q9Y237			0	0.13	0.34	-0.5	-0.65	1.48	-6.64	1.3	-3.31	0.985728702	0.858965607	0.893141493	0.839134587	0.573797521	8.57E-16	0.593807428	0.995498867	369.6	404.9	467.7	260.7	235.1	413	1155	0	1016.6	41.8	0.91	18.15	17.25	27.93	12.6	0.88	36.22		27.6		293.3	300.4	294.9	390.6	490.4	306.2	368.8	395.2	386	429.2	243.6	293.5	204.1	125.9	157.6	208.7	202	219.4	16.2	17.7	12.2	15.3	5.8	6	0	0	0	0	15.3	20.9	7.8	9.6	0	0	2.9	0	367.2	371.9	412.1	397.8	490.4	311.9	416.5	514.9	424.8	594.9	253.9	328.1	267.7	158.1	194	237.7	232.5	265	410.5	415.6	1187.3	1842.4	773.1	1123.6	0	0	0	0	1176.9	1499.6	850.4	878.1	0	0	41.8	0	4	1	High	High	High	High	High	High	High	High	High	High	High	High	High	High	High	High	High	High	High	High	High	High	High	High	Not Found	Not Found	Not Found	Not Found	High	High	High	High	Not Found	Not Found	High	Not Found	1	1	GG-TMTpro [K32]	GG-TMTpro [K32]
FALSE	High	Master Protein	Q8TBB5	Kelch domain-containing protein 4 OS=Homo sapiens OX=9606 GN=KLHDC4 PE=1 SV=1	0	FALSE	37.248	22	9	16	9	520	57.9	5.72	49.1	9				Pf13415, Pf13418	54758	ENSG00000104731	KLHDC4	D3DUN3; D3DUN4; D3DUN5; hsa:54758; Q8TBB5; Q96F29; Q9BVN3			0	0.28	0.35	-0.71	-0.65	1	1.7	3.75	1.09	0.966270305	0.917439357	0.699862808	0.894991361	0.734833068	0.999286475	0.003792201	0.995498867	156.5	190.5	199.1	95.3	99.7	330.7	663.1	1074.1	4464	706.3	10.43	6.48	4.06	13.32	6.39	10.98	32.8	8.87	65.47	6.23	116.1	136	136.1	164.6	190.8	190	174.6	147.9	192.4	145	101.3	89.1	58.6	72.6	86.9	83.4	91	78.5	14.1	13	7.1	8.3	4.8	2.4	53.9	41.9	65.3	43.2	65.7	73.9	1.7	42.9	34.8	38.5	45.6	50.4	145.3	168.4	190.2	167.7	190.8	193.6	197.2	192.7	211.8	201	105.6	99.6	76.9	91.2	107	95	104.8	94.8	357.5	306	690.9	1000.4	636.4	451.9	1148	937.9	1033.7	1116.1	5062.7	5316.8	180.5	3936.1	752.7	684.2	655.1	729.1	6	2	High	High	High	High	High	High	High	High	High	High	High	High	High	High	High	High	High	High	High	High	High	High	High	High	High	High	High	High	High	High	High	High	High	High	High	High	1	0
FALSE	High	Master Protein	Q8NBL1	Protein O-glucosyltransferase 1 OS=Homo sapiens OX=9606 GN=POGLUT1 PE=1 SV=1	0	FALSE	37.213	24	8	11	8	392	46.2	8.72	38.54	8	protein metabolism;other metabolic processes;developmental processes;other biological processes	ER/Golgi;other cell component	other molecular function	Pf05686	56983	ENSG00000163389	POGLUT1	B2RD13; hsa:56983; Q53GJ4; Q8N2T1; Q8NBL1	Pre-NOTCH Processing in the Endoplasmic Reticulum		1	-0.33	-0.36	0.53	0.62					0.950923077	0.956216571	0.935217317	0.795611752					66.8	53.2	51.9	96.2	102.7						7.98	12.6	7.5	11.7	3.58						56.4	51	44.7	45.1	53.9	51.6	41	40.9	45.9	39.9	97.9	79.5	69.2	90.7	80.9	92.9	86.7	88																			70.6	63.1	62.5	46	53.9	52.6	46.4	53.3	50.5	55.2	102.1	88.8	90.7	113.9	99.6	105.7	99.8	106.3																			5	0	High	High	High	High	High	High	High	High	High	High	High	High	High	High	High	High	High	High	Not Found	Not Found	Not Found	Not Found	Not Found	Not Found	Not Found	Not Found	Not Found	Not Found	Not Found	Not Found	Not Found	Not Found	Not Found	Not Found	Not Found	Not Found	1	0
FALSE	High	Master Protein	Q8IZ69	tRNA (uracil-5-)-methyltransferase homolog A OS=Homo sapiens OX=9606 GN=TRMT2A PE=1 SV=2	0	FALSE	37.213	20	10	18	10	625	68.7	7.94	59.93	10	RNA metabolism OR transcription;other metabolic processes	cytosol	other molecular function	Pf05958	27037	ENSG00000099899	TRMT2A	D3DX25; hsa:27037; Q32P57; Q8IZ69; Q96ME6; Q9H732		22q11.2 copy number variation syndrome	1	-0.01	0.09	-0.08	-0.23					0.999196307	0.990373838	0.998254281	0.990423713					382.2	380.6	405.6	360.9	325.5						5.68	5.88	4.31	12.25	3.31						317.9	296.5	267.4	409.1	364.8	380.7	366.9	298.2	388.8	286.6	412.5	303.9	252.4	305.2	270.4	271.3	278.9	273.2																			397.9	367.2	373.7	416.7	364.8	387.7	414.3	388.6	427.8	397.1	430	339.7	331.2	383.3	332.8	309	321	330																			7	0	High	High	High	High	High	High	High	High	High	High	High	High	High	High	High	High	High	High	Not Found	Not Found	Not Found	Not Found	Not Found	Not Found	Not Found	Not Found	High	High	Not Found	Not Found	Not Found	Not Found	Not Found	Not Found	Not Found	Not Found	1	0
FALSE	High	Master Protein	Q9P215	Pogo transposable element with KRAB domain OS=Homo sapiens OX=9606 GN=POGK PE=1 SV=2	0	FALSE	37.205	14	7	11	7	609	69.4	5.14	44.73	7	other biological processes	nucleus	nucleic acid binding activity	Pf01352, Pf03184, Pf03221, Pf09607	57645	ENSG00000143157	POGK	hsa:57645; Q5TIJ1; Q8TE07; Q9P215			0	0.27	0.02	-0.04	-0.32					0.967388851	0.99064381	0.999765321	0.995948451					44.4	53.5	45.1	43.2	35.6						4.59	8.65	5.94	22.17	5.49						34.4	37.1	43.2	49.9	50.6	55.4	39.7	38	39.1	32.8	43.7	25.5	37.8	32.5	29	28	31	29.5																			43	45.9	60.3	50.8	50.6	56.4	44.9	49.5	43	45.4	45.6	28.5	49.6	40.9	35.7	31.8	35.6	35.6																			3	0	High	High	High	High	High	High	High	High	High	High	High	High	High	High	High	High	High	High	High	High	Not Found	Not Found	Not Found	High	High	High	High	High	Not Found	Not Found	Not Found	Not Found	High	High	High	High	1	0
FALSE	High	Master Protein	P38435	Vitamin K-dependent gamma-carboxylase OS=Homo sapiens OX=9606 GN=GGCX PE=1 SV=2	0	FALSE	37.16	15	10	12	10	758	87.5	8.02	38.74	10	protein metabolism;other metabolic processes;stress response	other membranes;ER/Golgi	other molecular function	Pf05090, Pf22777	2677	ENSG00000115486	GGCX	B4DMC5; E9PEE1; hsa:2677; P38435; Q14415; Q6GU45	Gamma-carboxylation of protein precursors; Defective gamma-carboxylation of F9		2	-0.01	-0.34	0.2	-0.16					0.995287219	0.956216571	0.976865123	0.998845029					147.9	146.9	116.8	169.5	132.6						3.09	5.61	8.3	10.83	11.67						115.6	122.1	98.6	139.3	152.1	152.3	96.9	86.8	109.5	95.1	153.1	181.4	127.8	136.4	104.9	119.6	95	120.1																			144.7	151.1	137.7	141.9	152.1	155.1	109.5	113.1	120.5	131.8	159.5	202.8	167.7	171.3	129.1	136.2	109.4	145																			6	0	High	High	High	High	High	High	High	High	High	High	High	High	High	High	High	High	High	High	Not Found	Not Found	Not Found	Not Found	Not Found	Not Found	Not Found	Not Found	Not Found	Not Found	Not Found	Not Found	Not Found	Not Found	Not Found	Not Found	Not Found	Not Found	1	0
FALSE	High	Master Protein	Q9P016	Thymocyte nuclear protein 1 OS=Homo sapiens OX=9606 GN=THYN1 PE=1 SV=1	0	FALSE	37.124	31	8	14	8	225	25.7	9.25	46.85	8				Pf01878	29087	ENSG00000151500	THYN1	hsa:29087; Q567Q2; Q9H3L4; Q9HC20; Q9P016			0	-0.1	-0.17	0.51	0.27					0.985711404	0.966923921	0.832154557	0.96626476					598.9	560.1	531.5	852	724.3						0.7	14.92	6.64	10.94	10.88						480.9	481.3	369.9	613.6	606.9	440.8	452.1	424.7	441.1	402.9	893.9	646.6	678.8	648.9	553.8	675.8	561.7	678.5																			601.9	596	516.9	625	606.9	449.1	510.5	553.3	485.5	558.3	931.8	722.8	890.6	815.1	681.7	769.6	646.4	819.4																			8	0	High	High	High	High	High	High	High	High	High	High	High	High	High	High	High	High	High	High	Not Found	Not Found	Not Found	Not Found	Not Found	Not Found	Not Found	Not Found	Not Found	Not Found	Not Found	Not Found	Not Found	Not Found	Not Found	Not Found	Not Found	Not Found	1	0
FALSE	High	Master Protein	Q9UJY5	ADP-ribosylation factor-binding protein GGA1 OS=Homo sapiens OX=9606 GN=GGA1 PE=1 SV=1	0	FALSE	37.112	16	7	10	6	639	70.3	5.29	40.61	7	protein metabolism;other metabolic processes;transport;other biological processes	other membranes;cytosol;ER/Golgi;nucleus;other cytoplasmic organelle;other cell component	other molecular function	Pf00790, Pf02883, Pf03127, Pf18308	26088	ENSG00000100083	GGA1	A8K3D3; B0QYR7; hsa:26088; Q5R3N1; Q5TG07; Q6IC75; Q86YA9; Q8NCS6; Q9BW94; Q9UG00; Q9UGW0; Q9UGW1; Q9UJY5	Amyloid fiber formation; TBC/RABGAPs		2	0.05	0.17	-0.08	-0.08					0.998043466	0.969712806	0.999373307	0.998845029					182	188.7	205.4	172.4	171.9						11.09	10.22	12.32	3.68	8.22						157.3	135.9	163.9	185.2	188	185.4	180.9	158.5	184.1	186.2	165.2	152.3	140.5	137.4	143	144.3	145.9	162.8																			196.9	168.2	229.1	188.6	188	188.8	204.3	206.5	202.6	258.1	172.2	170.3	184.4	172.6	176.1	164.3	167.9	196.7																			3	0	High	High	High	High	High	High	High	High	High	High	High	High	High	High	High	High	High	High	Not Found	Not Found	Not Found	Not Found	Not Found	Not Found	Not Found	Not Found	Not Found	Not Found	Not Found	Not Found	Not Found	Not Found	Not Found	Not Found	Not Found	Not Found	1	0
FALSE	High	Master Protein	Q68DQ2	Very large A-kinase anchor protein OS=Homo sapiens OX=9606 GN=CRYBG3 PE=1 SV=3	0	FALSE	37.11	6	13	15	13	2970	330.4	5.2	53.05	13	developmental processes;other biological processes	other cell component	other molecular function	Pf00030, Pf00652	131544	ENSG00000080200	CRYBG3	B4DLE8; F6VHI2; hsa:131544; Q4G0V8; Q68DQ2; Q7Z4R9; Q86VD0; Q8N262; Q8N7F1; Q8NDQ8			0	-0.04	0.1	-0.83	-0.65	-0.31	-0.26	0.07	-0.64	0.995287219	0.99064381	0.875600072	0.96781051	0.999278901	0.999286475	0.971454958	0.995498867	13.1	12.8	14.1	7.4	8.4	1012.9	819.7	848.3	1063.2	648.7	16.78	16.65	12.55	8.34	33.22	10.88	35.66	11.63	16.51	8.95	11.8	9.4	7.2	11.9	15	13.3	12.4	9.4	15.1	10.3	6.9	6.7	6.5	5.8	7.2	4.4	6.8	9.7	43.2	40	8	6.7	6.2	8	39	35.7	54.8	39.8	13.3	11.5	11.4	12	31.1	35.2	39.4	48.1	14.8	11.7	10.1	12.1	15	13.6	14	12.2	16.6	14.2	7.2	7.4	8.6	7.3	8.9	5	7.9	11.7	1094	937.7	777.9	810.6	828.8	1503.7	830.1	798.6	866.9	1029	1027.2	830.4	1247.8	1100.5	673.8	624.6	566.8	695.7	1	2	High	High	High	High	High	High	High	High	High	High	High	High	High	High	High	High	High	High	High	High	High	High	High	High	High	High	High	High	High	High	High	High	High	High	High	High	1	0
FALSE	High	Master Protein	Q6NUQ1	RAD50-interacting protein 1 OS=Homo sapiens OX=9606 GN=RINT1 PE=1 SV=1	0	FALSE	37.056	17	11	15	11	792	90.6	5.45	47.07	11	cell cycle OR cell proliferation;stress response;transport;signal transduction;other biological processes	other membranes;cytosol;ER/Golgi		Pf04437	60561	ENSG00000135249	RINT1	hsa:60561; Q6NUQ1; Q75MG9; Q75MH0; Q96IW8; Q9H229; Q9HAD9	COPI-dependent Golgi-to-ER retrograde traffic		1	0	-0.31	-0.17	-0.31	-1.5	-0.17	-2.08	0.22	0.995287219	0.958853789	0.994353635	0.986790673	0.805435532	0.999873437	0.663055123	0.999840372	76.9	77	62	68.2	61.9	1086.8	385.2	967	257.1	1266.4	2	8.24	5.68	6.51	11.24	2.81	7.2	7.07	91.2	4.56	60.5	63	54.2	65.4	80.8	76.8	52.8	51.9	55.1	45.7	61	64	55.1	51.8	52.6	44.2	51.8	53.3	43.8	45.4	0	3.4	0	2	41.3	46.2	59.2	38.6	1.6	0	0	6	59	67.5	93	86.7	75.8	78	75.7	66.6	80.8	78.3	59.7	67.7	60.7	63.4	63.5	71.5	72.3	65.1	64.8	50.3	59.6	64.3	1108.6	1065.4	0	405.3	0	366	879.1	1032.9	936.5	998.5	119.5	0	0	553.4	1277.8	1197.9	1337.6	1255	3	3	High	High	High	High	High	High	High	High	High	High	High	High	High	High	High	High	High	High	High	High	Not Found	High	Not Found	High	High	High	High	High	High	Not Found	Not Found	High	High	High	High	High	1	0
FALSE	High	Master Protein	Q9Y536	Peptidyl-prolyl cis-trans isomerase A-like 4A OS=Homo sapiens OX=9606 GN=PPIAL4A PE=2 SV=1	0	FALSE	37.035	41	6	85	1	164	18.2	9.22	273.28	6	protein metabolism;other metabolic processes	other cell component	other molecular function	Pf00160	653505	ENSG00000263353; ENSG00000291978	PPIAL4A	hsa:653505; Q9Y536			0																																																																																																													0	0	Not Found	Not Found	High	High	High	High	High	High	High	High	High	High	Not Found	Not Found	High	Not Found	High	Not Found	Not Found	Not Found	Not Found	Not Found	Not Found	Not Found	Not Found	Not Found	Not Found	Not Found	Not Found	Not Found	Not Found	Not Found	Not Found	Not Found	Not Found	Not Found	1	0
FALSE	High	Master Protein	O95168	NADH dehydrogenase [ubiquinone] 1 beta subcomplex subunit 4 OS=Homo sapiens OX=9606 GN=NDUFB4 PE=1 SV=3	0	FALSE	37.033	46	6	25	5	129	15.2	9.85	91.46	6	cell organization and biogenesis;other metabolic processes;transport	other membranes;mitochondrion;nucleus	transporter activity	Pf07225	4710	ENSG00000065518	NDUFB4	B2RUY3; B9EJC7; hsa:4710; O95168	Complex I biogenesis	Electron transport chain: OXPHOS system in mitochondria; Nonalcoholic fatty liver disease; Oxidative phosphorylation	5	0.01	-0.29	0.3	0.22					0.995948744	0.920932198	0.967796434	0.972344874					614.1	617.5	500.7	758.1	717.5						1.27	2.85	3.01	11.42	7.87						486.2	500.4	445.6	578.6	629.3	601.1	425.3	383.5	455.9	373	698.5	594.1	661.7	628.4	576.5	637	532.9	603.4																			608.6	619.6	622.7	589.3	629.3	612.3	480.2	499.7	501.8	516.9	728	664.1	868.2	789.3	709.6	725.5	613.3	728.7																			5	0	High	High	High	High	High	High	High	High	High	High	High	High	High	High	High	High	High	High	Not Found	Not Found	Not Found	Not Found	Not Found	Not Found	Not Found	Not Found	Not Found	Not Found	Not Found	Not Found	Not Found	Not Found	Not Found	Not Found	Not Found	Not Found	1	0
FALSE	High	Master Protein	P48651	Phosphatidylserine synthase 1 OS=Homo sapiens OX=9606 GN=PTDSS1 PE=1 SV=1	0	FALSE	37.03	18	7	13	7	473	55.5	8.43	46.95	7	other metabolic processes	other membranes;ER/Golgi	other molecular function	Pf03034	9791	ENSG00000156471	PTDSS1	B4DE85; E5RFC5; hsa:9791; P48651; Q9BUQ5	Synthesis of PS	Kennedy pathway from sphingolipids; Glycerolipids and glycerophospholipids	3	0.04	0.02	0.01	0.03					0.995287219	0.991221545	0.999689313	0.990423713					373.5	384.6	379.5	375.3	381.3						0.39	2.09	1.65	7.25	4.26						297.6	302.5	280.2	369	378.7	383.4	327.9	289.4	347.1	277.5	338.5	322.3	297.9	328	295.2	337.7	328.5	333.4																			372.5	374.6	391.5	375.8	378.7	390.5	370.3	377	381.9	384.6	352.8	360.3	390.9	412	363.4	384.6	378.1	402.7																			4	0	High	High	High	High	High	High	High	High	High	High	High	High	High	High	High	High	High	High	Not Found	Not Found	Not Found	Not Found	Not Found	Not Found	Not Found	Not Found	Not Found	Not Found	Not Found	Not Found	Not Found	Not Found	Not Found	Not Found	Not Found	Not Found	1	0
FALSE	High	Master Protein	Q71UI9	Histone H2A.V OS=Homo sapiens OX=9606 GN=H2AZ2 PE=1 SV=3	0	FALSE	37.021	31	4	81	2	128	13.5	10.58	253.71	4	cell organization and biogenesis	nucleus;other cell component	nucleic acid binding activity;other molecular function	Pf00125, Pf16211	94239	ENSG00000105968	H2AZ2	A6NFA8; A6NKY0; A6NN01; A8MQC5; hsa:94239; Q59GV8; Q6PK98; Q71UI9	Transcriptional regulation by small RNAs; Regulation of endogenous retroelements by Piwi-interacting RNAs (piRNAs); Formation of the beta-catenin:TCF transactivating complex; RMTs methylate histone arginines; Meiotic synapsis; Regulation of endogenous retroelements by KRAB-ZFP proteins; Deposition of new CENPA-containing nucleosomes at the centromere; B-WICH complex positively regulates rRNA expression; RUNX1 regulates transcription of genes involved in differentiation of HSCs; Oxidative Stress Induced Senescence; NoRC negatively regulates rRNA expression; Activation of anterior HOX genes in hindbrain development during early embryogenesis; Estrogen-dependent gene expression; Pre-NOTCH Transcription and Translation; Senescence-Associated Secretory Phenotype (SASP); MLL4 and MLL3 complexes regulate expression of PPARG target genes in adipogenesis and hepatic steatosis; RUNX1 regulates genes involved in megakaryocyte differentiation and platelet function; Chromatin modifications during the maternal to zygotic transition (MZT); RNA Polymerase I Promoter Escape; Meiotic recombination; Inhibition of DNA recombination at telomere; Recognition and association of DNA glycosylase with site containing an affected purine; Recognition and association of DNA glycosylase with site containing an affected pyrimidine; Cleavage of the damaged pyrimidine ; Cleavage of the damaged purine; SIRT1 negatively regulates rRNA expression; PRC2 methylates histones and DNA; Assembly of the ORC complex at the origin of replication; Activated PKN1 stimulates transcription of AR (androgen receptor) regulated genes KLK2 and KLK3; Defective pyroptosis; Packaging Of Telomere Ends; Condensation of Prophase Chromosomes; DNA Damage/Telomere Stress Induced Senescence; ERCC6 (CSB) and EHMT2 (G9a) positively regulate rRNA expression; DNA methylation; RNA Polymerase I Promoter Opening; Transcriptional regulation of granulopoiesis; Regulation of endogenous retroelements by the Human Silencing Hub (HUSH) complex	FBXL10 enhancement of MAP/ERK signaling in diffuse large B-cell lymphoma	39	0.53	0.5	-0.29	-0.55	2.65	-2.76	1.21	-3.04	0.308114568	0.533082192	0.961356666	0.692096717	0.066471473	0.999286475	0.596360794	0.995498867	1818.3	2621.1	2563.2	1483.3	1239.4	1001.6	6295.5	147.4	2317	122.1	1.39	15.57	3.34	12.63	17.24	8.07	20.41	27.22	14.05	35.03	1466.9	1454	1805.6	2935.7	2723.1	2005.4	2189.2	2048.5	2362.3	1823.4	1456	1296.9	1297.9	995.3	911.2	1294.5	878.4	1133.8	37.4	45.2	57	59.4	56.2	25.9	7	6.5	14.7	5.3	31.1	25.9	23.9	24.4	3	9.4	8.4	8.5	1836.2	1800.5	2522.9	2990.2	2723.1	2042.8	2472.2	2668.9	2599.8	2527.1	1517.6	1449.8	1702.9	1250.1	1121.7	1474.3	1010.9	1369.4	946.1	1060.5	5526.9	7171	7504.5	4850.5	148.8	146	233.1	135.7	2400.4	1860.9	2620.2	2236.5	65	166.7	121	123.3	2	2	High	High	High	High	High	High	High	High	High	High	High	High	High	High	High	High	High	High	High	High	High	High	High	High	High	High	High	High	High	High	High	High	High	High	High	High	1	0
FALSE	High	Master Protein	Q8IVL5	Prolyl 3-hydroxylase 2 OS=Homo sapiens OX=9606 GN=P3H2 PE=1 SV=1	0	FALSE	37.013	13	8	9	8	708	80.9	5.71	36.03	8	protein metabolism;other metabolic processes;other biological processes	extracellular matrix;cytosol;ER/Golgi;nucleus;other cell component	other molecular function	Pf13640	55214	ENSG00000090530	P3H2	B3KPK0; B3KWI9; D3DNV8; hsa:55214; Q8IVL5; Q9NVI2	Collagen biosynthesis and modifying enzymes	Type I collagen synthesis in the context of osteogenesis imperfecta	2	0.63	0.32	-0.33	-0.27					0.591046307	0.944484023	0.972128741	0.98708319					126.9	197	158.4	100.6	105.2						10.17	7.25	13.4	23.89	5.79						109	95.4	133.6	179.7	211	204	176	114.5	141.3	116.4	95.4	126.9	62.3	81.1	85.3	92.5	101.6	85.7																			136.4	118.1	186.7	183	211	207.8	198.7	149.1	155.5	161.3	99.4	141.9	81.8	101.9	105	105.4	117	103.5																			6	0	High	High	High	High	High	High	High	High	High	High	High	High	High	High	High	High	High	High	Not Found	Not Found	Not Found	Not Found	Not Found	Not Found	Not Found	Not Found	Not Found	Not Found	Not Found	Not Found	Not Found	Not Found	Not Found	Not Found	Not Found	Not Found	1	0
FALSE	High	Master Protein	O75460	Serine/threonine-protein kinase/endoribonuclease IRE1 OS=Homo sapiens OX=9606 GN=ERN1 PE=1 SV=2	0	FALSE	37.001	11	8	10	8	977	109.7	6.42	40.26	8	cell cycle OR cell proliferation;protein metabolism;RNA metabolism OR transcription;other metabolic processes;stress response;signal transduction;other biological processes	other membranes;mitochondrion;ER/Golgi;nucleus;other cell component	signal transduction activity or receptor binding;kinase activity;other molecular function	Pf00069, Pf06479	2081	ENSG00000178607	ERN1	A1L457; A8K8N8; A8MXS7; hsa:2081; O75460; Q59EE2	IRE1alpha activates chaperones	Alzheimer's disease and miRNA effects; Corticotropin-releasing hormone signaling; Apoptosis-related network due to altered Notch3 in ovarian cancer; Photodynamic therapy-induced unfolded protein response; VEGFA-VEGFR2 signaling; Nonalcoholic fatty liver disease; Unfolded protein response; Alzheimer's disease	9	-0.28	-0.42	0.32	-0.13	-2.92	-0.17	-0.7	0.47	0.950923077	0.954310375	0.969264093	0.998845029	0.040507843	0.999286475	0.990535078	0.999840372	19.7	16.2	14.7	24.6	18	506.3	67.1	450.6	311.9	700.2	41.86	24.72	19.83	18.45	13.24	5.34	126.54	22.98	32.12	9.26	11.6	21.6	10.5	22.7	17.8	13.3	14.1	11.4	8.9	10.5	20.6	20.3	20.4	25.5	13.5	15.6	15.7	18.5	20.8	20.8	0.2	0	2.1	0	26.5	14.2	27.1	18.3	2.5	3.6	3.5	4.3	36.2	39.1	49.1	43.2	14.5	26.7	14.7	23.1	17.8	13.5	15.9	14.8	9.8	14.5	21.5	22.7	26.7	32	16.6	17.8	18.1	22.3	525.8	487.6	15.8	0	284.5	0	564.3	317.7	428.5	473.8	191.3	257.2	378.4	396.4	784.1	694.2	706.3	625.4	2	1	High	High	High	High	High	High	High	High	High	High	High	High	High	High	High	High	High	High	High	High	High	Not Found	High	Not Found	High	High	High	High	High	High	High	High	High	High	High	High	1	0
FALSE	High	Master Protein	Q96AJ9	Vesicle transport through interaction with t-SNAREs homolog 1A OS=Homo sapiens OX=9606 GN=VTI1A PE=1 SV=2	0	FALSE	36.983	27	6	9	6	217	25.2	6.4	31.67	6	cell organization and biogenesis;other metabolic processes;transport;other biological processes	other membranes;cytosol;ER/Golgi;other cytoplasmic organelle;other cell component	other molecular function	Pf05008, Pf12352	143187	ENSG00000151532	VTI1A	A2A307; B4E137; hsa:143187; Q5W0D7; Q96AJ9	Intra-Golgi traffic; Retrograde transport at the Trans-Golgi-Network		2	0.08	0.05	-0.07	-0.1					0.989252557	0.99064381	0.999373307	0.999939691					296.3	313.9	305.7	282.9	277.3						1.65	7.73	7.46	9.97	6.66						239.5	236.5	236.8	274.6	301.2	321.1	271.8	233.7	239.6	224.5	240.2	241.2	239.1	236.4	227.7	240.9	225.2	251.7																			299.8	292.8	330.9	279.7	301.2	327.1	306.9	304.5	263.7	311.2	250.4	269.6	313.8	296.9	280.3	274.4	259.2	304																			6	0	High	High	High	High	High	High	High	High	High	High	High	High	High	High	High	High	High	High	Not Found	Not Found	Not Found	Not Found	Not Found	Not Found	Not Found	Not Found	Not Found	Not Found	Not Found	Not Found	Not Found	Not Found	Not Found	Not Found	Not Found	Not Found	1	0
FALSE	High	Master Protein	P78324	Tyrosine-protein phosphatase non-receptor type substrate 1 OS=Homo sapiens OX=9606 GN=SIRPA PE=1 SV=2	0	FALSE	36.981	27	9	13	9	504	54.9	6.98	44.42	9	cell adhesion;stress response;other biological processes	plasma membrane;other membranes;other cell component	enzyme regulator activity;other molecular function	Pf07654, Pf07686	140885	ENSG00000198053	SIRPA	A2A2E1; A8K411; B2R6C3; hsa:140885; O00683; O43799; P78324; Q8N517; Q8TAL8; Q9H0Z2; Q9UDX2; Q9UIJ6; Q9Y4U9	Neutrophil degranulation; Cell surface interactions at the vascular wall; Signal regulatory protein family interactions	Prolactin signaling; Brain-derived neurotrophic factor (BDNF) signaling; Cardiac progenitor differentiation; Male infertility	7	0.71	0.47	-0.24	-0.28					0.504088476	0.795609696	0.9788846	0.98708319					129.8	211.8	179.9	110	106.7						13.44	5.74	2.05	20.61	5.62						114	95.3	152	188.4	220.1	207.4	157.4	137.3	164.5	134.3	95.9	138.3	83.7	87.7	87.2	96	83.5	87.8																			142.7	118	212.4	191.9	220.1	211.2	177.7	178.8	181	186.1	99.9	154.6	109.8	110.1	107.3	109.3	96.1	106																			6	0	High	High	High	High	High	High	High	High	High	High	High	High	High	High	High	High	High	High	Not Found	Not Found	Not Found	Not Found	Not Found	Not Found	Not Found	Not Found	Not Found	Not Found	Not Found	Not Found	Not Found	Not Found	Not Found	Not Found	Not Found	Not Found	1	0
FALSE	High	Master Protein	Q9GZN1	Actin-related protein 6 OS=Homo sapiens OX=9606 GN=ACTR6 PE=1 SV=1	0	FALSE	36.97	24	7	10	7	396	45.8	5.03	41.94	7	cell organization and biogenesis;other biological processes	cytoskeleton;nucleus;other cell component	other molecular function	Pf00022	64431	ENSG00000075089	ACTR6	B3KW37; B4DLG9; hsa:64431; Q53GH2; Q9BY39; Q9GZN1; Q9H8H6			0	0.02	-0.07	-0.63	-0.73	1.23	-0.22	0.64	-0.29	0.999979343	0.992848686	0.711875443	0.786079678	0.661454462	0.999286475	0.85076368	0.999101013	261.6	264.5	248.9	169.4	157.8	167.3	392.7	144.1	260.6	137	3.06	8.94	4.57	13.36	11.54	4.38	46.04	24.71	39.74	19	213.5	206.7	184	224.1	272.1	276.1	217.3	207	222.6	182.2	166.9	117.3	125.7	142.9	133.2	117.1	131.9	145.3	6.8	6.9	4.1	1.6	0	2.8	4.9	6	12	6	3.4	2	0	3.7	5.3	7.6	9.7	12.4	267.3	256	257.1	228.2	272.1	281.3	245.4	269.7	244.9	252.4	174	131.1	164.9	179.5	163.9	133.4	151.8	175.5	172.6	162.2	392.7	189.3	0	527.5	104.7	134.3	190.6	154.7	260.6	143.5	0	339.2	114.8	135	139	179.2	5	1	High	High	High	High	High	High	High	High	High	High	High	High	High	High	High	High	High	High	High	High	High	High	Not Found	High	High	High	High	High	High	High	Not Found	High	High	High	High	High	1	0
FALSE	High	Master Protein	Q5R3I4	Tetratricopeptide repeat protein 38 OS=Homo sapiens OX=9606 GN=TTC38 PE=1 SV=1	0	FALSE	36.967	20	6	9	6	469	52.8	5.99	38.6	6					55020	ENSG00000075234	TTC38	hsa:55020; Q5R3I4; Q8WV27; Q9NWP8			0	-0.24	-0.16	-0.19	-0.88					0.977979695	0.991221545	0.994353635	0.893998407					31.3	26.5	28	27.4	17.1						8.32	14.95	6.67	20.8	11.33						26.5	23.8	18.7	24.4	27	33.5	25.6	22	22.7	19.7	23.2	33.3	23.2	19.7	11.4	15.4	14.4	15.1																			33.2	29.5	26.1	24.8	27	34.1	28.9	28.7	24.9	27.3	24.2	37.2	30.4	24.8	14	17.6	16.6	18.3																			3	0	High	High	High	High	High	High	High	High	High	High	High	High	High	High	High	High	High	High	High	High	High	Not Found	Not Found	Not Found	High	High	High	High	High	High	High	High	High	High	High	High	1	0
FALSE	High	Master Protein	P15374	Ubiquitin carboxyl-terminal hydrolase isozyme L3 OS=Homo sapiens OX=9606 GN=UCHL3 PE=1 SV=1	0	FALSE	36.931	38	6	9	6	230	26.2	4.92	40.6	6	protein metabolism;other metabolic processes	cytosol;nucleus;other cell component	other molecular function	Pf01088	7347	ENSG00000118939	UCHL3	B2R970; hsa:7347; P15374; Q5TBK8; Q6IBE9	Neddylation; UCH proteinases; Synthesis of active ubiquitin: roles of E1 and E2 enzymes	Proteasome degradation	4	0.11	0.23	-0.42	-0.35					0.985728702	0.956216571	0.938916914	0.974318174					366.1	394	428.8	273.6	286.5						0.26	9.99	2.14	23.1	6.89						293	295.1	300.2	358.7	370.1	440.1	374.2	334	399	303.4	257.1	369.7	204.2	222.3	262.4	252.7	241.2	236.2																			366.7	365.4	419.5	365.4	370.1	448.3	422.6	435.1	439.1	420.4	268	413.3	268	279.2	323	287.8	277.6	285.3																			6	0	High	High	High	High	High	High	High	High	High	High	High	High	High	High	High	High	High	High	Not Found	Not Found	Not Found	Not Found	Not Found	Not Found	Not Found	Not Found	Not Found	Not Found	Not Found	Not Found	Not Found	Not Found	Not Found	Not Found	Not Found	Not Found	1	0
FALSE	High	Master Protein	P56199	Integrin alpha-1 OS=Homo sapiens OX=9606 GN=ITGA1 PE=1 SV=2	0	FALSE	36.92	6	7	8	7	1179	130.8	6.29	32.87	7	cell adhesion;cell organization and biogenesis;developmental processes;signal transduction;other biological processes	plasma membrane;other membranes;other cell component	signal transduction activity or receptor binding;other molecular function	Pf00092, Pf01839, Pf08441, Pf20805, Pf20806	3672	ENSG00000213949	ITGA1	B2RNU0; hsa:3672; P56199	Integrin cell surface interactions; CHL1 interactions; Smooth Muscle Contraction; Other semaphorin interactions; Laminin interactions; Platelet Adhesion to exposed collagen	Integrin-mediated cell adhesion; Arrhythmogenic right ventricular cardiomyopathy; miRNA targets in ECM and membrane receptors; Focal adhesion; Hepatocyte growth factor receptor signaling; NOTCH1 regulation of endothelial cell calcification; PI3K-Akt signaling; Ebola virus infection in host; Pleural mesothelioma; Regulation of actin cytoskeleton	16	0.63	0.51	-0.62	-0.69					0.721617158	0.759826209	0.908453123	0.964009863					70.4	109.3	100.2	45.8	43.7						16.78	9.49	5.42	20.3	6.92						63.3	50.4	82	102.4	119.6	94.8	92.9	75.5	84	73.6	38	55.9	35.3	36	34.5	36.9	42.4	37.2																			79.3	62.5	114.5	104.3	119.6	96.6	104.9	98.3	92.4	102	39.6	62.5	46.3	45.3	42.5	42	48.8	45																			4	0	High	High	High	High	High	High	High	High	High	High	High	High	High	High	High	High	High	High	Not Found	Not Found	Not Found	Not Found	Not Found	Not Found	Not Found	Not Found	Not Found	Not Found	Not Found	Not Found	Not Found	Not Found	Not Found	Not Found	Not Found	Not Found	1	0
FALSE	High	Master Protein	Q12933	TNF receptor-associated factor 2 OS=Homo sapiens OX=9606 GN=TRAF2 PE=1 SV=2	0	FALSE	36.901	23	10	19	10	501	55.8	7.53	58.06	10	cell organization and biogenesis;protein metabolism;other metabolic processes;stress response;signal transduction;other biological processes	plasma membrane;other membranes;cytosol;ER/Golgi;nucleus;other cell component	signal transduction activity or receptor binding;other molecular function	Pf00097, Pf02176, Pf16673, Pf21341, Pf21355	7186	ENSG00000127191	TRAF2	A8K107; B4DPJ7; hsa:7186; Q12933; Q7Z337; Q96NT2	Ub-specific processing proteases; Regulation by c-FLIP; CASP8 activity is inhibited; Dimerization of procaspase-8; TNF receptor superfamily (TNFSF) members mediating non-canonical NF-kB pathway; Regulation of TNFR1 signaling; TNFR1-induced NF-kappa-B signaling pathway; TRAF6 mediated NF-kB activation; Regulation of NF-kappa B signaling; TNFR1-induced proapoptotic signaling; TRAF6 mediated IRF7 activation; Defective RIPK1-mediated regulated necrosis	RANKL/RANK signaling; TNF-related weak inducer of apoptosis (TWEAK) signaling; Alzheimer's disease and miRNA effects; TNF-alpha signaling; Apoptosis; Photodynamic therapy-induced AP-1 survival signaling; MAPK signaling; Novel intracellular components of RIG-I-like receptor pathway; Oxidative damage response; p38 MAPK signaling; Nonalcoholic fatty liver disease; Small cell lung cancer; 16p11.2 proximal deletion syndrome; 16p11.2 distal deletion syndrome; SARS-CoV-2 innate immunity evasion and cell-specific immune response; Pleural mesothelioma; Alzheimer's disease; 1p36 copy number variation syndrome; 13q12.12 copy number variation; 8q11.23 (RB1CC1) copy number variation	37	0.13	0.07	-0.21	-0.37					0.988833537	0.991221545	0.977921518	0.962945831					472.6	518.1	496.1	408.8	364.4						0.39	11.5	4.35	9.25	3.84						378.6	380.6	391	464.5	491.4	597.3	439.3	413.6	450.9	355.5	332.8	383	302.3	335.4	292.2	325.1	295.8	305.7																			473.9	471.3	546.3	473.1	491.4	608.4	496.1	538.9	496.2	492.7	346.9	428.2	396.6	421.3	359.7	370.2	340.4	369.2																			8	0	High	High	High	High	High	High	High	High	High	High	High	High	High	High	High	High	High	High	Not Found	High	Not Found	Not Found	Not Found	Not Found	Not Found	Not Found	High	Not Found	Not Found	Not Found	Not Found	Not Found	Not Found	High	Not Found	High	1	0
FALSE	High	Master Protein	Q9NRK6	ATP-binding cassette sub-family B member 10, mitochondrial OS=Homo sapiens OX=9606 GN=ABCB10 PE=1 SV=2	0	FALSE	36.892	14	10	13	9	738	79.1	9.85	44.1	10	other metabolic processes;stress response;transport;other biological processes	other membranes;mitochondrion	transporter activity;other molecular function	Pf00005, Pf00664	23456	ENSG00000135776	ABCB10	hsa:23456; Q13040; Q6P1Q8; Q9H3V0; Q9NRK6	Mitochondrial ABC transporters		1	0.29	0.27	0.32	0.35					0.959784928	0.956216571	0.961356666	0.913042216					122.6	149.8	147.7	153.3	156.7						11.45	7.34	4.83	13.97	3.97						106.2	91.3	118.6	136.3	149.7	147.1	138.8	107	135.2	105.8	156.1	104.7	113.7	125.4	130.8	133.2	132.6	136																			132.9	113	165.8	138.9	149.7	149.9	156.7	139.4	148.8	146.6	162.7	117	149.1	157.6	161	151.6	152.6	164.3																			8	0	High	High	High	High	High	High	High	High	High	High	High	High	High	High	High	High	High	High	Not Found	Not Found	Not Found	Not Found	Not Found	Not Found	Not Found	Not Found	Not Found	Not Found	Not Found	Not Found	Not Found	Not Found	Not Found	Not Found	Not Found	Not Found	1	0
FALSE	High	Master Protein	P34896	Serine hydroxymethyltransferase, cytosolic OS=Homo sapiens OX=9606 GN=SHMT1 PE=1 SV=1	0	FALSE	36.877	30	12	18	11	483	53	7.71	51.11	12	cell organization and biogenesis;other metabolic processes;other biological processes	cytosol;mitochondrion;nucleus;other cell component	nucleic acid binding activity;other molecular function	Pf00464	6470	ENSG00000176974; ENSG00000284320	SHMT1	B4DPM9; D3DXD0; hsa:6470; P34896; Q96HY0; Q9UMD1; Q9UMD2	Metabolism of folate and pterines; Carnitine synthesis	Glycine metabolism; Folate metabolism; One-carbon metabolism; Trans-sulfuration, one-carbon metabolism and related pathways; Clear cell renal cell carcinoma pathways; Male infertility; Neuroinflammation and glutamatergic signaling; Spina bifida; Metabolic epileptic disorders; Smith-Magenis and Potocki-Lupski syndrome copy number variation	12	0.48	0.53	-1.07	-0.95					0.822246967	0.702480363	0.334413419	0.685740824					104.4	145.2	150.6	49.9	54.2						8.64	13.41	6.06	13.37	11.26						88.7	79.3	108.5	121.4	139	166.7	125.1	110.8	142.7	115.2	49.5	48	29.8	38.3	41.9	50.1	41.2	50.8																			111	98.2	151.6	123.6	139	169.8	141.2	144.4	157.1	159.6	51.6	53.7	39.1	48.2	51.5	57	47.4	61.4																			5	0	High	High	High	High	High	High	High	High	High	High	High	High	High	High	High	High	High	High	High	High	Not Found	High	Not Found	Not Found	High	High	High	High	Not Found	Not Found	Not Found	Not Found	High	Not Found	High	High	1	0
FALSE	High	Master Protein	Q2KHR3	Glutamine and serine-rich protein 1 OS=Homo sapiens OX=9606 GN=QSER1 PE=1 SV=3	0	FALSE	36.87	8	10	10	10	1735	189.9	7.08	39.13	10		other cell component		Pf13926	79832		QSER1	hsa:79832; Q2KHR3; Q6ZU30; Q6ZUR5			0	0.23	0.15	-0.88	-1.21					0.984793654	0.976449823	0.635873695	0.533464774					93.6	109.7	103.9	50.7	40.4						1.82	14.25	10.93	10.85	9.23						73.8	76.6	69.3	126.5	99.3	118.9	91.3	64.6	98.8	75.6	47.9	38.8	39.3	45	31.8	32.8	36.1	38.2																			92.4	94.8	96.8	128.9	99.3	121.1	103.1	84.2	108.8	104.8	50	43.3	51.5	56.6	39.2	37.3	41.6	46.1																			3	0	High	High	High	High	High	High	High	High	High	High	High	High	High	High	High	High	High	High	Not Found	Not Found	Not Found	Not Found	Not Found	Not Found	High	High	High	High	Not Found	Not Found	Not Found	Not Found	Not Found	Not Found	Not Found	Not Found	1	0
FALSE	High	Master Protein	O00401	Actin nucleation-promoting factor WASL OS=Homo sapiens OX=9606 GN=WASL PE=1 SV=2	0	FALSE	36.843	26	9	11	9	505	54.8	7.93	42.71	9	cell cycle OR cell proliferation;cell organization and biogenesis;transport;developmental processes;other biological processes	plasma membrane;other membranes;cytosol;cytoskeleton;ER/Golgi;nucleus;other cell component	enzyme regulator activity;cytoskeletal activity	Pf00568, Pf00786, Pf02205	8976	ENSG00000106299	WASL	A1JUI9; hsa:8976; O00401; Q7Z746	Clathrin-mediated endocytosis; Regulation of actin dynamics for phagocytic cup formation; FCGR3A-mediated phagocytosis; CDC42 GTPase cycle; RAC1 GTPase cycle; RHOQ GTPase cycle; RHO GTPases Activate WASPs and WAVEs; RHOJ GTPase cycle; RHOV GTPase cycle; NOSTRIN mediated eNOS trafficking; Nephrin family interactions; EPHB-mediated forward signaling; DCC mediated attractive signaling	Pathogenic Escherichia coli infection; Factors and pathways affecting insulin-like growth factor (IGF1)-Akt signaling; Chemokine signaling; G13 signaling	17	0.11	0.13	-0.09	-0.02					0.985728702	0.969712806	0.998254281	0.995583753					330.2	355.3	361.9	309.5	326						0.5	4.5	2.28	4.46	3.94						264.8	265.8	258.9	335.6	348.9	371.6	315.2	275.3	331.8	270.4	295.5	278.1	230.5	266.1	269.3	274	278.6	282.9																			331.4	329.1	361.7	341.8	348.9	378.5	356	358.7	365.2	374.7	308.1	310.9	302.4	334.2	331.5	312.1	320.6	341.6																			6	0	High	High	High	High	High	High	High	High	High	High	High	High	High	High	High	High	High	High	Not Found	Not Found	Not Found	Not Found	Not Found	Not Found	Not Found	Not Found	Not Found	Not Found	Not Found	Not Found	Not Found	Not Found	Not Found	Not Found	Not Found	Not Found	1	0
FALSE	High	Master Protein	Q9H6X2	Anthrax toxin receptor 1 OS=Homo sapiens OX=9606 GN=ANTXR1 PE=1 SV=2	0	FALSE	36.793	15	7	14	7	564	62.7	7.61	48.78	7	cell adhesion;cell organization and biogenesis;developmental processes;other biological processes	plasma membrane;other membranes;other cytoplasmic organelle;other cell component	cytoskeletal activity;other molecular function	Pf00092, Pf05586, Pf05587	84168	ENSG00000169604	ANTXR1	A8K7U8; hsa:84168; J7K7G4; J7KF88; Q4ZFV6; Q53QD8; Q96P02; Q9H6X2; Q9NVP3		Primary ovarian insufficiency; Primary ovarian insufficiency	2	0.56	0.14	0.05	-0.15					0.515368811	0.96576001	0.998254281	0.998845029					275	404.4	303.1	283.9	248.2						2.97	3.12	2.39	24	6.88						224.3	217.4	298.1	379.8	400.5	400.8	269.2	224.1	274.6	223.1	289.8	376.2	196.8	212.4	209.1	210.1	201.8	223.6																			280.8	269.2	416.5	386.9	400.5	408.3	304	292	302.2	309.2	302.1	420.5	258.3	266.8	257.4	239.3	232.3	270																			6	0	High	High	High	High	High	High	High	High	High	High	High	High	High	High	High	High	High	High	Not Found	Not Found	Not Found	Not Found	Not Found	Not Found	Not Found	Not Found	Not Found	Not Found	Not Found	Not Found	Not Found	Not Found	Not Found	Not Found	Not Found	Not Found	1	0
FALSE	High	Master Protein	P58546	Myotrophin OS=Homo sapiens OX=9606 GN=MTPN PE=1 SV=2	0	FALSE	36.769	69	6	11	6	118	12.9	5.52	37.11	6	cell organization and biogenesis;other metabolic processes;developmental processes;other biological processes	cytosol;cytoskeleton;nucleus;other cell component	nucleic acid binding activity	Pf12796	136319	ENSG00000105887	MTPN	hsa:136319; P58546		miR-targeted genes in lymphocytes; miR-targeted genes in muscle cell; miR-targeted genes in squamous cell	3	-0.39	-0.41	0.25	0.16					0.695076661	0.754363976	0.973616201	0.976791742					757.5	578.5	568.5	902.8	848.4						0.82	11.17	21.77	13.06	5.23						601.6	615.3	408.3	576	629.1	470.2	494.7	443.9	504.5	605.3	930.2	752	740.5	583.7	685.6	748.9	798.5	672.5																			753.1	761.9	570.5	586.7	629.1	479	558.7	578.4	555.2	838.9	969.6	840.7	971.6	733.2	844	852.9	919	812.2																			5	0	High	High	High	High	High	High	High	High	High	High	High	High	High	High	High	High	High	High	Not Found	Not Found	Not Found	Not Found	Not Found	Not Found	Not Found	Not Found	Not Found	Not Found	Not Found	Not Found	Not Found	Not Found	Not Found	Not Found	Not Found	Not Found	1	0
FALSE	High	Master Protein	P35869	Aryl hydrocarbon receptor OS=Homo sapiens OX=9606 GN=AHR PE=1 SV=2	0	FALSE	36.768	11	7	9	7	848	96.1	6.38	34.25	7	other metabolic processes;developmental processes;signal transduction;other biological processes	cytosol;nucleus;other cell component	nucleic acid binding activity;other molecular function	Pf00010, Pf00989, Pf08447	196	ENSG00000106546	AHR	A4D130; hsa:196; P35869; Q13728; Q13803; Q13804	PPARA activates gene expression; Endogenous sterols; Xenobiotics; Aryl hydrocarbon receptor signalling	Adipogenesis; Aryl hydrocarbon receptor pathway; Aryl hydrocarbon receptor pathway; Nuclear receptors meta-pathway; Cannabinoid receptor signaling; Development and heterogeneity of the ILC family; Male infertility; Prostaglandin signaling; Th17 cell differentiation pathway	14	0.14	-0.45	-0.21	-0.71	-2.3	0.32	-1.36	-0.84	0.988369348	0.944022234	0.994353635	0.958927547	0.296944951	0.999873437	0.876297626	0.995498867	54.2	59.8	39.8	47	33.3	562.2	114.4	701.9	219.3	313.3	6.33	7.1	4.39	9.18	21.93	18.2		14.46	46.63	19.24	45.3	41.9	42.3	59.5	56.3	65.3	36.3	32	35.2	27.5	42.8	43.1	34.9	43.4	24	33.9	20.5	31.1	19.5	27.3	1.2	0	0	0	26.2	33.1	42.1	30.5	4	2.2	0	0	13.1	14	24	26.5	56.7	51.9	59.1	60.6	56.3	66.5	41	41.7	38.7	38	44.6	48.1	45.8	54.5	29.5	38.7	23.6	37.5	494	639.8	114.4	0	0	0	559	739.2	666.4	787.9	308.8	155.7	0	0	284.2	248.6	345.3	384.1	2	2	High	High	High	High	High	High	High	High	High	High	High	High	High	High	High	High	High	High	High	High	High	Not Found	Not Found	Not Found	High	High	High	High	High	High	Not Found	Not Found	High	High	High	High	1	0
FALSE	High	Master Protein	P42336	Phosphatidylinositol 4,5-bisphosphate 3-kinase catalytic subunit alpha isoform OS=Homo sapiens OX=9606 GN=PIK3CA PE=1 SV=2	0	FALSE	36.753	12	9	13	9	1068	124.2	7.23	53.85	9	cell organization and biogenesis;other metabolic processes;stress response;transport;developmental processes;signal transduction;other biological processes	plasma membrane;other membranes;cytosol;other cell component	enzyme regulator activity;kinase activity;other molecular function	Pf00454, Pf00613, Pf00792, Pf00794, Pf02192	5290	ENSG00000121879	PIK3CA	hsa:5290; P42336; Q14CW1; Q99762	Signaling by ALK fusions and activated point mutants; RAC1 GTPase cycle; Nephrin family interactions; G alpha (q) signalling events; Extra-nuclear estrogen signaling; High laminar flow shear stress activates signaling by PIEZO1 and PECAM1:CDH5:KDR in endothelial cells; Role of phospholipids in phagocytosis; Role of LAT2/NTAL/LAB on calcium mobilization; Downstream TCR signaling; RAC2 GTPase cycle; PIP3 activates AKT signaling; Synthesis of PIPs at the plasma membrane; Constitutive Signaling by Aberrant PI3K in Cancer; PI5P, PP2A and IER3 Regulate PI3K/AKT Signaling; RET signaling; Erythropoietin activates Phosphoinositide-3-kinase (PI3K); Interleukin receptor SHC signaling; Regulation of signaling by CBL; Signaling by CSF1 (M-CSF) in myeloid cells; RAF/MAP kinase cascade; PI3K Cascade; GPVI-mediated activation cascade; Signaling by SCF-KIT; Downstream signal transduction; PI3K/AKT activation; Signaling by ALK; Tie2 Signaling; DAP12 signaling; Costimulation by the CD28 family; CD28 dependent PI3K/Akt signaling; VEGFA-VEGFR2 Pathway; Signaling by phosphorylated juxtamembrane, extracellular and kinase domain KIT mutants; Signaling by PDGFRA transmembrane, juxtamembrane and kinase domain mutants; Signaling by PDGFRA extracellular domain mutants; Signaling by LTK in cancer; Signaling by LTK; PI3K events in ERBB4 signaling; PI3K events in ERBB2 signaling; Signaling by ERBB2 KD Mutants; GAB1 signalosome; Signaling by cytosolic FGFR1 fusion mutants; Signaling by FGFR1 in disease; PI-3K cascade:FGFR1; PI-3K cascade:FGFR2; Signaling by FGFR2 in disease; PI-3K cascade:FGFR3; PI-3K cascade:FGFR4; Signaling by FGFR3 in disease; Constitutive Signaling by Ligand-Responsive EGFR Cancer Variants; Constitutive Signaling by EGFRvIII; Signaling by ERBB2 ECD mutants; Signaling by FGFR4 in disease; Signaling by FLT3 fusion proteins; Signaling by FLT3 ITD and TKD mutants; MET activates PI3K/AKT signaling; Activated NTRK3 signals through PI3K; Activated NTRK2 signals through PI3K	AMP-activated protein kinase signaling; Angiogenesis; MicroRNAs in cardiomyocyte hypertrophy; Sterol regulatory element-binding proteins (SREBP) signaling; Thyroid stimulating hormone (TSH) signaling; Prolactin signaling; Alzheimer's disease and miRNA effects; IL17 signaling; Glioblastoma signaling; Androgen receptor network in prostate cancer; IL1 and megakaryocytes in obesity; Transcriptional activation by NRF2 in response to phytochemicals; Focal adhesion; Hepatocyte growth factor receptor signaling; Copper homeostasis; RAC1/PAK1/p38/MMP2 pathway; Pathways affected in adenoid cystic carcinoma; PI3K-AKT-mTOR signaling and therapeutic opportunities in prostate cancer; T-cell antigen receptor (TCR) pathway during Staphylococcus aureus infection; VEGFA-VEGFR2 signaling; Angiopoietin-like protein 8 regulatory pathway; Chemokine signaling; Focal adhesion: PI3K-Akt-mTOR-signaling; Microglia pathogen phagocytosis pathway; IL4 signaling; PDGFR-beta pathway; miRNA regulation of prostate cancer signaling; Fibrin complement receptor 3 signaling; PI3K/AKT/mTOR - vitamin D3 signaling; Endometrial cancer; PI3K-Akt signaling; MET in type 1 papillary renal cell carcinoma; Ebola virus infection in host; Ras signaling; Epithelial to mesenchymal transition in colorectal cancer; Non-small cell lung cancer; Breast cancer pathway; Pancreatic adenocarcinoma pathway; NRF2-ARE regulation; Nonalcoholic fatty liver disease; Resistin as a regulator of inflammation; Relationship between inflammation, COX-2 and EGFR; Synaptic signaling associated with autism spectrum disorder; Interferon-mediated signaling; Neural crest cell migration during development; Neural crest cell migration in cancer; Translation inhibitors in chronically activated PDGFRA cells; Cancer immunotherapy by CTLA4 blockade; Measles virus infection; Small cell lung cancer; Gastrin signaling; Hepatitis B infection; Head and neck squamous cell carcinoma; Melanoma; Thyroid hormones production and peripheral downstream signaling effects; Netrin-UNC5B signaling; Osteoblast differentiation and related diseases; EGFR tyrosine kinase inhibitor resistance; Insulin signaling; mBDNF and proBDNF regulation of GABA neurotransmission; Regucalcin in proximal tubule epithelial kidney cells; Kisspeptin/kisspeptin receptor system in the ovary; Kallmann syndrome; Pleural mesothelioma; Regulation of actin cytoskeleton; Congenital generalized lipodystrophy; Familial partial lipodystrophy; Alzheimer's disease; Modulation of PI3K-Akt-mTOR signaling by bioactive sphingolipids; Warburg effect modulated by deubiquitinating enzymes and their substrates; G13 signaling; Comprehensive IL-17A signaling; Acute myeloid leukemia; IL26 signaling; Osteoarthritic chondrocyte hypertrophy; GNAQ pathways in port-wine stain; Effect of omega-3 PUFA on Huntington's disease pathways; Hallmark of cancer: sustaining proliferative signaling; Molecular pathway for oxidative stress; ErbB signaling; DNA damage response (only ATM dependent); Estrogen signaling; Serotonin HTR1 group and FOS pathway	143	-0.08	0.06	0.15	0.24					0.989252557	0.99064381	0.989360956	0.96626476					100.9	95.6	105.2	112	119.3						2.82	17.18	4.4	3.96	6.62						82.2	79.9	82	73.4	97.5	92.1	90.7	83.2	89.9	77.9	111	97.8	81.1	91.3	91.5	105.6	102.8	109																			102.9	98.9	114.6	74.7	97.5	93.8	102.4	108.4	98.9	108	115.7	109.4	106.4	114.7	112.6	120.3	118.3	131.7																			4	0	High	High	High	High	High	High	High	High	High	High	High	High	High	High	High	High	High	High	Not Found	Not Found	Not Found	Not Found	Not Found	Not Found	Not Found	Not Found	Not Found	Not Found	Not Found	Not Found	Not Found	Not Found	Not Found	Not Found	Not Found	Not Found	1	0
FALSE	High	Master Protein	P61599	N-alpha-acetyltransferase 20 OS=Homo sapiens OX=9606 GN=NAA20 PE=1 SV=1	0	FALSE	36.747	48	8	18	8	178	20.4	5.03	59.92	8	protein metabolism;other metabolic processes	cytosol;nucleus;other cell component	other molecular function	Pf00583	51126	ENSG00000173418	NAA20	A6NHA3; B2R4G4; hsa:51126; P61599; Q5TFT7; Q9D7H8; Q9H0Y4; Q9NQH6; Q9Y6D2		Metapathway biotransformation Phase I and II	1	0	0.03	-0.47	-0.28	-2.02	-3.99	-2.55	-3.39	0.999847254	0.99064381	0.935217317	0.982539713	0.625138162	0.684590377	0.480340902	0.995498867	326.7	327.2	332.4	235.4	269.1	1504.2	371	94.8	257.5	143	3.02	9.36	6.62	11.22	4.15	8.88	45.33	44.09	12.8	31.96	266.6	258.2	239.6	282.5	319.9	354.3	294	287	294.2	240.2	195.5	199.1	199.9	198.3	232.1	238.2	224.9	221.1	63.3	60.2	3.1	0	5.1	2	7.5	4.5	3.4	3.4	3.5	3.4	2.8	2.5	3.8	6.8	11.9	11.7	333.7	319.8	334.7	287.8	319.9	360.9	332	373.9	323.8	332.9	203.7	222.6	262.3	249	285.7	271.2	258.9	267.1	1601.8	1412.6	301.7	0	687.1	371	160.3	101.7	53.4	88.4	271.4	244.3	306	229.4	81.2	120.3	171.3	170	6	1	High	High	High	High	High	High	High	High	High	High	High	High	High	High	High	High	High	High	High	High	High	Not Found	High	High	High	High	High	High	High	High	High	High	High	High	High	High	1	0
FALSE	High	Master Protein	Q14451	Growth factor receptor-bound protein 7 OS=Homo sapiens OX=9606 GN=GRB7 PE=1 SV=2	0	FALSE	36.709	16	7	13	7	532	59.6	8.5	47.32	7	cell organization and biogenesis;signal transduction;other biological processes	plasma membrane;other membranes;cytosol;other cell component	nucleic acid binding activity;other molecular function	Pf00017, Pf00169, Pf00788, Pf08947, Pf21989	2886	ENSG00000141738	GRB7	B2RAV1; B3KNL0; B3KWP9; B7WP75; hsa:2886; J3KQM4; Q14451; Q53YD3; Q92568; Q96DF9; Q9Y220	RET signaling; Signaling by SCF-KIT; Downstream signal transduction; Tie2 Signaling; RND1 GTPase cycle; GRB7 events in ERBB2 signaling	Kit receptor signaling; RAC1/PAK1/p38/MMP2 pathway; 17q12 copy number variation syndrome	9	0.47	0.22	-0.02	-0.86					0.832955545	0.960883264	0.999765321	0.702949637					164.5	227.2	192	162.2	90.6						4.32	5.28	8.77	28.8	16.26						127.5	137	168	204.5	231.5	218.9	161.9	138.8	183.1	156.8	152	232.5	126.6	115.2	71.7	88.3	58.6	77																			159.6	169.6	234.8	208.3	231.5	223	182.8	180.9	201.5	217.3	158.4	259.9	166.1	144.7	88.3	100.6	67.4	93																			4	0	High	High	High	High	High	High	High	High	High	High	High	High	High	High	High	High	High	High	Not Found	Not Found	Not Found	Not Found	Not Found	Not Found	High	High	High	High	Not Found	Not Found	Not Found	Not Found	High	High	High	High	1	0
FALSE	High	Master Protein	Q9GZR2	RNA exonuclease 4 OS=Homo sapiens OX=9606 GN=REXO4 PE=1 SV=2	0	FALSE	36.699	29	13	16	13	422	46.6	9.77	41.07	13	DNA metabolism;RNA metabolism OR transcription;other metabolic processes;stress response;other biological processes	nucleus	nucleic acid binding activity;other molecular function	Pf00929	57109	ENSG00000148300; ENSG00000280706	REXO4	B2RAT2; hsa:57109; Q5T8S4; Q5T8S5; Q5T8S6; Q9GZR2; Q9GZW3			0	-0.02	-0.11	0.19	-0.24					0.995948744	0.99064381	0.9788846	0.98708319					378	372.2	351	429.8	319						1.79	7.07	3.25	14.46	11.69						305.8	301.4	238.6	373.1	394	357.9	302.5	270.6	335.2	252.1	409.8	303.8	371.2	344.3	290.1	254.9	250	290.3																			382.8	373.2	333.4	380.1	394	364.5	341.6	352.5	368.9	349.4	427.2	339.6	487	432.5	357.1	290.2	287.7	350.6																			11	0	High	High	High	High	High	High	High	High	High	High	High	High	High	High	High	High	High	High	Not Found	Not Found	Not Found	Not Found	Not Found	Not Found	Not Found	Not Found	Not Found	Not Found	Not Found	Not Found	Not Found	Not Found	Not Found	Not Found	Not Found	Not Found	1	0
FALSE	High	Master Protein	O75143	Autophagy-related protein 13 OS=Homo sapiens OX=9606 GN=ATG13 PE=1 SV=1	0	FALSE	36.688	18	5	15	5	517	56.5	5.12	54.55	5	cell organization and biogenesis;other metabolic processes;stress response;other biological processes	other membranes;cytosol;mitochondrion;ER/Golgi;other cytoplasmic organelle;other cell component	enzyme regulator activity;other molecular function		9776	ENSG00000175224	ATG13	B4DFI4; D3DQQ1; D3DQQ2; E9PQZ8; hsa:9776; O75143; Q53EN6; Q9BRL3; Q9H8B0	Macroautophagy	Alzheimer's disease and miRNA effects; PI3K-AKT-mTOR signaling and therapeutic opportunities in prostate cancer; Neurodegeneration with brain iron accumulation (NBIA) subtypes pathway; Host-pathogen interaction of human coronaviruses - autophagy; Autophagy; Perturbations to host-cell autophagy, induced by SARS-CoV-2 proteins; Pleural mesothelioma; Network map of SARS-CoV-2 signaling; Alzheimer's disease; Clock-controlled autophagy in bone metabolism; 8q11.23 (RB1CC1) copy number variation; ADHD and autism (ASD) pathways	13	-0.08	-0.16	0.05	0.05					0.988809555	0.990405541	0.998254281	0.98287576					149.5	141.4	133.8	154.3	154.4						1.87	16.29	3.1	8.07	5.06						117.9	122.4	107.4	116.5	133.3	170	118.2	103	118.2	101.1	152.6	123.6	127.2	119.2	128.6	132.2	126.6	135.1																			147.6	151.5	150.1	118.6	133.3	173.2	133.5	134.1	130	140.1	159.1	138.2	166.9	149.7	158.3	150.6	145.7	163.2																			4	0	High	High	High	High	High	High	High	High	High	High	High	High	High	High	High	High	High	High	Not Found	Not Found	Not Found	Not Found	Not Found	Not Found	Not Found	Not Found	Not Found	Not Found	Not Found	Not Found	Not Found	Not Found	Not Found	Not Found	Not Found	Not Found	1	0
FALSE	High	Master Protein	O95785	Protein Wiz OS=Homo sapiens OX=9606 GN=WIZ PE=1 SV=2	0	FALSE	36.675	8	8	11	8	1651	178.6	6.86	46.88	8	other biological processes	nucleus;other cell component	nucleic acid binding activity;other molecular function	Pf23015	58525	ENSG00000011451	WIZ	B3KVH1; B7ZM82; hsa:58525; M0QY21; O95785; Q4G0E0; Q6P6B0; Q6ZN24; Q7LDY6; Q7LDZ1; Q96IG5; Q96SQ6; Q9BUR8; Q9NPT1			0	0.56	0.62	-0.48	-0.81					0.87303425	0.708170056	0.965387545	0.916730156					22.4	33	34.4	16.1	12.8						14.26	7.17	12.06	16.02	6.47						19.8	16.4	23.2	30.1	36.4	33	36.1	23.7	32.4	24	15.9	10.3	12.6	12.4	11	10.3	10.7	11																			24.8	20.3	32.4	30.7	36.4	33.6	40.8	30.9	35.7	33.2	16.6	11.5	16.5	15.6	13.5	11.8	12.3	13.3																			2	0	High	High	High	High	High	High	High	High	High	High	High	High	High	High	High	High	High	High	Not Found	Not Found	Not Found	Not Found	Not Found	Not Found	Not Found	Not Found	Not Found	Not Found	Not Found	Not Found	Not Found	Not Found	Not Found	Not Found	Not Found	Not Found	1	0
FALSE	High	Master Protein	O60783	Small ribosomal subunit protein uS14m OS=Homo sapiens OX=9606 GN=MRPS14 PE=1 SV=1	0	FALSE	36.661	34	4	20	4	128	15.1	11.41	73.38	4	protein metabolism;other metabolic processes	other membranes;mitochondrion;translational apparatus;nucleus	other molecular function	Pf00253	63931	ENSG00000120333	MRPS14	hsa:63931; O60783; Q5R358	Mitochondrial translation initiation; Mitochondrial translation elongation; Mitochondrial translation termination		3	-0.19	-0.51	0.26	0.34					0.967797009	0.662297447	0.973616201	0.909046318					303.8	266	212.9	362.5	385						3.6	8.11	16.85	25.3	15.7						248.9	239.2	218.4	250.1	264.9	262.2	195.9	153.9	186.1	204.5	343	328.8	410	247.2	306.6	344.8	250.8	351.5																			311.6	296.1	305.2	254.8	264.9	267.1	221.3	200.6	204.8	283.5	357.6	367.6	537.9	310.5	377.4	392.7	288.6	424.6																			5	0	High	High	High	High	High	High	High	High	High	High	High	High	High	High	High	High	High	High	Not Found	Not Found	Not Found	Not Found	Not Found	Not Found	Not Found	Not Found	Not Found	Not Found	Not Found	Not Found	Not Found	Not Found	Not Found	Not Found	Not Found	Not Found	1	0
FALSE	High	Master Protein	Q9NWY4	Histone PARylation factor 1 OS=Homo sapiens OX=9606 GN=HPF1 PE=1 SV=2	0	FALSE	36.66	22	8	16	8	346	39.4	6.8	60.93	8	cell organization and biogenesis;DNA metabolism;other metabolic processes;stress response;other biological processes	nucleus;other cell component	other molecular function	Pf10228	54969	ENSG00000056050	HPF1	hsa:54969; Q9NWY4			0	0.49	-0.04	-0.59	-1.05					0.741394345	0.999983168	0.818544259	0.526482891					236.2	331	230	156.8	114.2						0.52	2.8	3.83	9.57	3.82						189.4	190.1	241.6	315.2	339.4	318.5	201.3	187.4	203.5	167.9	177.2	134.5	121.8	122.5	92.8	92.9	99.3	94.8																			237.1	235.4	337.6	321	339.4	324.5	227.3	244.2	223.9	232.7	184.7	150.4	159.8	153.9	114.2	105.8	114.3	114.5																			7	0	High	High	High	High	High	High	High	High	High	High	High	High	High	High	High	High	High	High	Not Found	Not Found	Not Found	Not Found	Not Found	Not Found	Not Found	High	High	High	Not Found	Not Found	Not Found	Not Found	Not Found	High	High	High	1	0
FALSE	High	Master Protein	P57105	Synaptojanin-2-binding protein OS=Homo sapiens OX=9606 GN=SYNJ2BP PE=1 SV=2	0	FALSE	36.626	65	7	17	7	145	15.9	6.3	76.36	7	signal transduction;other biological processes	other membranes;mitochondrion		Pf00595	55333	ENSG00000213463	SYNJ2BP	hsa:55333; P57105; Q49SH3; Q96IA4			0	-0.34	-0.35	0.32	0.39	2.54	2.16	1.61	3.19	0.803695253	0.837802999	0.964857275	0.909046318	0.066471473	0.999286475	0.514416565	0.995498867	509.7	402.5	399.8	636.9	666.1	88	510.1	393	269.2	802.2	6.13	12.64	1.35	3.73	5.15	70.08		17.64	18.75	11.93	389.9	429.9	268.4	473.4	432	365	361.3	303.5	364.6	287.4	633.4	540.7	490.8	501.5	528.7	598.6	608.6	515.7	2	6.5	0	0	0	2.7	20.7	17.9	24.3	11	4	0	0	2.6	39.4	44	57.3	44.4	488	532.3	375	482.2	432	371.8	408	395.4	401.3	398.3	660.3	604.4	644	629.9	650.8	681.8	700.4	622.8	51.1	151.5	0	0	0	510.1	440.4	401.3	384.9	284	307.6	0	0	235.6	851.7	781.6	823.4	643.2	5	1	High	High	High	High	High	High	High	High	High	High	High	High	High	High	High	High	High	High	High	High	Not Found	Not Found	Not Found	High	High	High	High	High	High	Not Found	Not Found	High	High	High	High	High	1	0
FALSE	High	Master Protein	Q9NNX1	Tuftelin OS=Homo sapiens OX=9606 GN=TUFT1 PE=1 SV=1	0	FALSE	36.605	23	9	14	9	390	44.2	6	43.34	9	signal transduction;other biological processes	non-structural extracellular;other cell component	extracellular structural activity;bone, tooth or skin structural activity		7286	ENSG00000143367	TUFT1	B2RD57; D3DV21; D3DV22; hsa:7286; Q5T384; Q5T385; Q9BU28; Q9H5L1; Q9NNX1			0	-1.44	-1.22	-0.18	-0.1					0.000580628	0.003647281	0.984000179	0.998845029					338.7	124.8	145.5	298.1	315.6						8.55	6.14	1.64	16.02	9.25						287.4	257.4	84.1	122.2	136.2	122.7	126.9	113.6	130.6	106.3	306.4	272	165.5	232.7	263.9	230.9	273.5	262																			359.8	318.8	117.5	124.5	136.2	125	143.3	147.9	143.7	147.3	319.3	304.1	217.2	292.3	324.9	263	314.8	316.4																			5	0	High	High	High	High	High	High	High	High	High	High	High	High	High	High	High	High	High	High	Not Found	Not Found	Not Found	Not Found	Not Found	Not Found	Not Found	Not Found	Not Found	Not Found	Not Found	Not Found	Not Found	Not Found	Not Found	Not Found	Not Found	High	1	0
FALSE	High	Master Protein	Q9UNP9	Peptidyl-prolyl cis-trans isomerase E OS=Homo sapiens OX=9606 GN=PPIE PE=1 SV=1	0	FALSE	36.602	31	8	13	7	301	33.4	5.6	48.2	8	protein metabolism;RNA metabolism OR transcription;other metabolic processes;other biological processes	non-structural extracellular;cytosol;nucleus;other cell component	nucleic acid binding activity;other molecular function	Pf00076, Pf00160	10450	ENSG00000084072	PPIE	B2R971; hsa:10450; O43634; O43635; Q32Q72; Q3S611; Q5TGA0; Q5TGA2; Q5TGA3; Q9UIZ5; Q9UNP9	Neutrophil degranulation; mRNA Splicing - Major Pathway; Dual incision in TC-NER; Gap-filling DNA repair synthesis and ligation in TC-NER; Formation of TC-NER Pre-Incision Complex		6	0.07	0.17	-0.37	-0.09					0.995948744	0.971947396	0.961356666	0.998845029					165.8	174.5	186.8	127.9	156.3						2.91	4.7	7.72	13.41	7.09						135.2	131.2	121.6	174.7	188.1	168	146.7	141.3	172.3	144.1	132.3	100.3	114.3	94.5	129.8	134.2	131.9	146																			169.2	162.4	169.9	177.9	188.1	171.1	165.7	184.1	189.6	199.6	137.9	112.1	149.9	118.7	159.8	152.8	151.8	176.4																			5	0	High	High	High	High	High	High	High	High	High	High	High	High	High	High	High	High	High	High	Not Found	Not Found	Not Found	Not Found	Not Found	Not Found	Not Found	Not Found	Not Found	Not Found	Not Found	Not Found	Not Found	Not Found	Not Found	Not Found	Not Found	Not Found	1	0
FALSE	High	Master Protein	Q9H0H0	Integrator complex subunit 2 OS=Homo sapiens OX=9606 GN=INTS2 PE=1 SV=2	0	FALSE	36.58	7	6	10	6	1204	134.2	6.05	41.16	6	RNA metabolism OR transcription;other metabolic processes;other biological processes	other membranes;nucleus;other cell component		Pf14750	57508	ENSG00000108506	INTS2	hsa:57508; Q9H0H0; Q9ULD3	RNA polymerase II transcribes snRNA genes		1	0.73	0.22	-0.41	-0.67					0.722497783	0.973456383	0.973616201	0.966464073					12	19.8	14	9	7.5						34.77	66.9	11.32	52.27	57.2						7.5	12.4	14.6	12.4	19.4	50.5	12.1	11	10.4	10.9	1.8	7.7	8.4	7.5	6.1	2.9	6.5	12.1																			9.3	15.4	20.4	12.6	19.4	51.5	13.6	14.3	11.5	15.1	1.9	8.6	11	9.4	7.6	3.3	7.5	14.7																			2	0	High	High	High	High	High	High	High	High	High	High	High	High	High	High	High	High	High	High	Not Found	Not Found	Not Found	Not Found	Not Found	Not Found	Not Found	Not Found	Not Found	Not Found	Not Found	Not Found	Not Found	Not Found	Not Found	Not Found	Not Found	Not Found	1	0
FALSE	High	Master Protein	Q8NBF6	Late secretory pathway protein AVL9 homolog OS=Homo sapiens OX=9606 GN=AVL9 PE=1 SV=1	0	FALSE	36.576	19	10	13	10	648	71.9	6.21	45.94	10	other biological processes	other membranes;other cytoplasmic organelle;other cell component		Pf09794	23080	ENSG00000105778	AVL9	hsa:23080; Q8NBF6; Q92573			0	0.15	0.21	-0.12	-0.16					0.987033944	0.96576001	0.991445661	0.990423713					464	513.3	536	425.9	415.8						2.95	8.95	5.35	4.5	5.82						378.5	367	385.3	480.5	484.1	573.3	488.6	381.9	473	403.2	418.2	365.8	317.1	359.3	377	361.6	360.7	344.8																			473.8	454.5	538.4	489.4	484.1	584	551.8	497.5	520.6	558.8	435.9	408.9	416	451.3	464	411.8	415.2	416.4																			8	0	High	High	High	High	High	High	High	High	High	High	High	High	High	High	High	High	High	High	Not Found	Not Found	Not Found	Not Found	Not Found	Not Found	Not Found	Not Found	Not Found	Not Found	Not Found	Not Found	Not Found	Not Found	Not Found	Not Found	Not Found	Not Found	1	0
FALSE	High	Master Protein	Q5EBL4	RILP-like protein 1 OS=Homo sapiens OX=9606 GN=RILPL1 PE=1 SV=1	0	FALSE	36.502	25	9	18	8	403	47.1	5.21	58.36	9	cell organization and biogenesis;transport;signal transduction;other biological processes	plasma membrane;other membranes;cytosol;cytoskeleton;nucleus;other cell component	other molecular function	Pf09744, Pf11461	353116	ENSG00000188026	RILPL1	hsa:353116; Q5EBL4; Q66K36; Q8N1M0		Alstrom syndrome	1	-0.31	-0.16	0.38	0.4					0.945065504	0.99064381	0.961356666	0.910059497					175.6	141.6	157.6	228.8	231.3						10.44	6.01	4.1	1.13	6.52						151	131.7	96.9	135.5	145.3	151.8	138.7	130.8	144.1	113.1	215.1	204.2	174.8	183.1	183.8	207.6	179	197.1																			189	163	135.3	138	145.3	154.6	156.7	170.4	158.5	156.7	224.2	228.3	229.3	229.9	226.2	236.4	206	238.1																			6	0	High	High	High	High	High	High	High	High	High	High	High	High	High	High	High	High	High	High	Not Found	Not Found	Not Found	Not Found	Not Found	Not Found	Not Found	Not Found	Not Found	Not Found	Not Found	Not Found	Not Found	Not Found	Not Found	Not Found	Not Found	Not Found	1	0
FALSE	High	Master Protein	Q5XPI4	E3 ubiquitin-protein ligase RNF123 OS=Homo sapiens OX=9606 GN=RNF123 PE=1 SV=1	0	FALSE	36.494	8	9	10	8	1314	148.4	6.74	37.1	9	protein metabolism;other metabolic processes	other membranes;cytosol;nucleus;other cell component	other molecular function	Pf00622, Pf13920	63891	ENSG00000164068	RNF123	A1L4Q3; A6NLS5; hsa:63891; Q5I022; Q5XPI4; Q6PFW4; Q71RH0; Q8IW18; Q9H0M8; Q9H5L8; Q9H9T2	Antigen processing: Ubiquitination & Proteasome degradation; Ub-specific processing proteases		2	-0.03	-0.15	0.25	0.14					0.995287219	0.990133989	0.965387545	0.97957438					234.2	229.4	211.5	279.2	257.4						8.64	11.05	6.35	9.5	7.52						198.9	177.9	170.3	181.8	223.7	230.8	184.3	153.9	195.3	167.7	246.2	242.4	243.3	229	213.2	237.1	196.8	209																			249	220.3	238	185.1	223.7	235.1	208.2	200.6	214.9	232.4	256.6	271	319.3	287.6	262.5	270	226.5	252.4																			4	0	High	High	High	High	High	High	High	High	High	High	High	High	High	High	High	High	High	High	Not Found	Not Found	Not Found	Not Found	Not Found	Not Found	Not Found	Not Found	Not Found	Not Found	Not Found	Not Found	Not Found	Not Found	Not Found	Not Found	Not Found	Not Found	1	0
FALSE	High	Master Protein	O00483	Cytochrome c oxidase subunit NDUFA4 OS=Homo sapiens OX=9606 GN=NDUFA4 PE=1 SV=1	0	FALSE	36.483	56	5	24	5	81	9.4	9.38	81.04	5	other metabolic processes;transport	other membranes;mitochondrion	transporter activity;other molecular function	Pf06522	4697	ENSG00000189043	NDUFA4	A4D109; hsa:4697; O00483; Q6FHN5	Complex IV assembly; TP53 Regulates Metabolic Genes; Respiratory electron transport; Cytoprotection by HMOX1	Electron transport chain: OXPHOS system in mitochondria; Nonalcoholic fatty liver disease; Mitochondrial complex IV assembly; Oxidative phosphorylation	8	0.56	0.45	-1.35	-1.59	0.25	-2.11	-1.22	-3.37	0.22866149	0.63305386	0.001546203	0.000917557	0.92490023	0.999286475	0.925813156	0.995498867	1907	2810.3	2613.1	747.1	634.9	570.8	677.5	132.4	244.7	55.2	7	15.02	3.21	26.88	7.48	13.46	47.63	27.86	36.99	6.09	1449.8	1618.3	1919.2	3318	2945	2327.3	2243.7	1975	2473.4	1914.8	702.8	1076.2	570	594.3	457	581.7	571.7	507.4	24.8	22.1	6	7.3	1.7	4.2	7.3	3.7	7.2	5.9	2.4	4.2	1.8	4.3	2.6	0	4	3.5	1814.9	2003.9	2681.6	3379.7	2945	2370.7	2533.8	2573.1	2722.1	2653.6	732.6	1203	747.8	746.5	562.6	662.4	657.9	612.8	627.9	518.8	577.7	886.6	222	794.6	156.5	82.1	114.5	153.2	181.6	299	200.2	397.7	55.2	0	57.3	50.8	5	1	High	High	High	High	High	High	High	High	High	High	High	High	High	High	High	High	High	High	High	High	High	High	High	High	High	High	High	High	High	High	High	High	High	Not Found	High	High	1	0
FALSE	High	Master Protein	Q9H1Z4	WD repeat-containing protein 13 OS=Homo sapiens OX=9606 GN=WDR13 PE=1 SV=3	0	FALSE	36.454	20	9	12	9	485	53.7	9.23	40	9	other biological processes	plasma membrane;other membranes;cytoskeleton;nucleus	other molecular function	Pf00400	64743	ENSG00000101940	WDR13	hsa:64743; Q06DW8; Q06DX0; Q06DX1; Q9BUL7; Q9H1Z4; Q9NWW4			0	-0.19	-0.12	0.26	0.25					0.969580304	0.99064381	0.965387545	0.96626476					216.8	189.6	199.8	259.7	257.9						8.58	4.84	1.72	1.48	5.19						184	164.8	142.1	174	192.8	183.1	174.5	155.6	178.4	146.1	247	227.3	199.8	208.5	209.5	217.8	224.1	231.9																			230.4	204	198.6	177.3	192.8	186.5	197.1	202.7	196.3	202.5	257.5	254.1	262.2	261.8	257.9	248.1	257.9	280.1																			5	0	High	High	High	High	High	High	High	High	High	High	High	High	High	High	High	High	High	High	Not Found	Not Found	Not Found	Not Found	Not Found	Not Found	Not Found	Not Found	Not Found	Not Found	Not Found	Not Found	Not Found	Not Found	Not Found	Not Found	Not Found	Not Found	1	0
FALSE	High	Master Protein	Q92506	(3R)-3-hydroxyacyl-CoA dehydrogenase OS=Homo sapiens OX=9606 GN=HSD17B8 PE=1 SV=2	0	FALSE	36.447	26	5	8	5	261	27	6.54	38.13	5	cell organization and biogenesis;other metabolic processes	plasma membrane;other membranes;mitochondrion;other cell component	other molecular function	Pf13561	7923	ENSG00000112474; ENSG00000204228; ENSG00000225312; ENSG00000228357; ENSG00000228712; ENSG00000232357	HSD17B8	A6NLX7; hsa:7923; Q5STP7; Q92506; Q9UIQ1	Fatty acyl-CoA biosynthesis		1	0.1	-0.23	0.25	0.39					0.989641292	0.972639176	0.973616201	0.922533508					216.5	232.1	185.1	257.2	283.1						3.65	11.04	8.57	13.22	12.09						177.5	170.4	188.6	197.6	236.6	223.5	184.6	132.7	161.5	139.1	230.9	218.7	242.1	215.4	236.1	242.1	198.3	252.2																			222.2	211	263.5	201.3	236.6	227.7	208.5	172.8	177.8	192.8	240.6	244.5	317.7	270.5	290.7	275.7	228.2	304.6																			4	0	High	High	High	High	High	High	High	High	High	High	High	High	High	High	High	High	High	High	Not Found	Not Found	Not Found	Not Found	Not Found	Not Found	Not Found	Not Found	Not Found	Not Found	Not Found	Not Found	Not Found	Not Found	Not Found	Not Found	Not Found	Not Found	1	0
FALSE	High	Master Protein	Q9ULQ0	Striatin-interacting protein 2 OS=Homo sapiens OX=9606 GN=STRIP2 PE=1 SV=2	0	FALSE	36.439	16	9	12	6	834	95.3	5.91	38.14	9	cell organization and biogenesis;other biological processes	cytosol;other cell component		Pf07923, Pf11882	57464	ENSG00000128578	STRIP2	hsa:57464; Q8WUZ4; Q9ULQ0			0	-0.61	-0.44	0.34	0.26					0.71487177	0.922919601	0.962142381	0.968399981					75.3	49.2	55.5	95.5	90.1						9.25	9.15	3.13	19.35	14.28						64.2	57	33.5	44.4	55.2	50.7	47.7	44.6	50.2	40.3	103.1	59.2	71.7	77.2	76.3	61.3	85.1	71.5																			80.4	70.5	46.8	45.3	55.2	51.7	53.9	58	55.2	55.8	107.4	66.1	94.1	97	94	69.9	98	86.4																			3	0	High	High	High	High	High	High	High	High	High	High	High	High	High	High	High	High	High	High	Not Found	Not Found	Not Found	Not Found	Not Found	Not Found	Not Found	Not Found	Not Found	Not Found	Not Found	Not Found	Not Found	Not Found	Not Found	Not Found	Not Found	Not Found	1	0
FALSE	High	Master Protein	Q9UN36	Protein NDRG2 OS=Homo sapiens OX=9606 GN=NDRG2 PE=1 SV=2	0	FALSE	36.424	23	6	11	5	371	40.8	5.21	43.87	6	cell cycle OR cell proliferation;signal transduction;other biological processes	cytosol;ER/Golgi;nucleus;other cell component		Pf03096	57447	ENSG00000165795	NDRG2	B3KUE3; B4DE86; B7WP11; B7WPD5; D3DS07; D3DS10; hsa:57447; Q567T1; Q68DW2; Q86U08; Q86U46; Q96FD3; Q96FT0; Q96JU0; Q96PN0; Q9BQH5; Q9ULH2; Q9UN36			0	0.47	0.63	-0.51	-0.56					0.889981234	0.603841266	0.937312504	0.968399981					51.6	71.6	79.7	36.2	35.1						0.85	9.29	9.41	38.47	20.38						41	41.9	53.7	80.7	68.2	66.5	68.6	62.9	67.4	66.3	38.6	54.1	24.8	20	37.8	28.1	26	31.8																			51.3	51.9	75.1	82.2	68.2	67.7	77.5	81.9	74.2	91.8	40.2	60.5	32.5	25.2	46.5	32	29.9	38.4																			4	0	High	High	High	High	High	High	High	High	High	High	High	High	High	High	High	High	High	High	Not Found	Not Found	Not Found	Not Found	Not Found	Not Found	Not Found	Not Found	Not Found	Not Found	Not Found	Not Found	Not Found	Not Found	Not Found	Not Found	Not Found	Not Found	1	0
FALSE	High	Master Protein	Q6NW34	Nucleolus and neural progenitor protein OS=Homo sapiens OX=9606 GN=NEPRO PE=1 SV=3	0	FALSE	36.408	15	9	13	9	567	64.5	9.74	45.88	9	other biological processes	nucleus		Pf14780	25871	ENSG00000163608	NEPRO	D3DN69; hsa:25871; Q68DM6; Q6NW34; Q9H7U0; Q9UFM4			0	-0.34	0.02	-0.04	0.01					0.939330143	0.991221545	0.999765321	0.996085592					83.9	66.3	85.1	81.5	84.7						6.17	10.66	12.55	8.14	16.37						70	64.9	40.3	71.9	67.2	64.2	85.9	55.5	81.4	58.4	79.9	69.1	70.6	63.4	73.1	71	53.5	73.5																			87.6	80.3	56.3	73.2	67.2	65.4	97	72.3	89.6	80.9	83.3	77.2	92.7	79.7	90	80.8	61.6	88.8																			5	0	High	High	High	High	High	High	High	High	High	High	High	High	High	High	High	High	High	High	Not Found	Not Found	Not Found	Not Found	Not Found	Not Found	Not Found	Not Found	Not Found	Not Found	Not Found	Not Found	Not Found	Not Found	Not Found	Not Found	Not Found	Not Found	1	0
FALSE	High	Master Protein	P56962	Syntaxin-17 OS=Homo sapiens OX=9606 GN=STX17 PE=1 SV=2	0	FALSE	36.402	26	7	10	7	302	33.4	6.57	41.42	7	cell organization and biogenesis;other metabolic processes;transport	plasma membrane;other membranes;cytosol;mitochondrion;ER/Golgi;other cytoplasmic organelle;other cell component	other molecular function		55014	ENSG00000136874	STX17	hsa:55014; P56962; Q4VXC2	COPII-mediated vesicle transport		1	0.07	0.04	0.3	0.16					0.995287219	0.99064381	0.965824612	0.974814657					193.9	203.8	199.4	239.1	216.6						11.61	5.22	7.27	5.16	12.59						168.1	144.2	151.2	185	198.6	205.3	177.3	152.4	179.8	165.1	236.5	198.3	176.7	196.4	171.7	195	166.2	213.3																			210.5	178.5	211.3	188.4	198.6	209.2	200.3	198.6	197.9	228.9	246.6	221.7	231.8	246.6	211.3	222.1	191.3	257.6																			7	0	High	High	High	High	High	High	High	High	High	High	High	High	High	High	High	High	High	High	Not Found	Not Found	Not Found	Not Found	Not Found	Not Found	High	High	High	High	Not Found	Not Found	Not Found	Not Found	High	High	High	High	1	0
FALSE	High	Master Protein	Q9Y487	V-type proton ATPase 116 kDa subunit a 2 OS=Homo sapiens OX=9606 GN=ATP6V0A2 PE=1 SV=2	0	FALSE	36.384	9	8	11	6	856	98	6.61	43.56	8	transport;other biological processes	plasma membrane;other membranes;ER/Golgi;other cytoplasmic organelle;other cell component	transporter activity;other molecular function	Pf01496	23545	ENSG00000185344	ATP6V0A2	A8K026; hsa:23545; Q6NUM0; Q9Y487	ROS and RNS production in phagocytes; Insulin receptor recycling; Transferrin endocytosis and recycling; Ion channel transport		4	0.02	-0.1	-0.07	-0.16					0.999979343	0.991221545	0.999373307	0.998845029					133.8	135.6	125.2	127.7	119.8						2.6	8.2	7.78	13.82	6.67						104.9	110	94.2	115.2	139.6	138.5	116.1	102.3	108.7	81.4	118.5	93.6	111.6	105.2	100.7	94.6	100.7	103.1																			131.3	136.3	131.6	117.4	139.6	141.1	131.1	133.2	119.6	112.8	123.5	104.6	146.5	132.2	123.9	107.8	115.9	124.5																			3	0	High	High	High	High	High	High	High	High	High	High	High	High	High	High	High	High	High	High	Not Found	Not Found	Not Found	Not Found	Not Found	Not Found	Not Found	Not Found	Not Found	Not Found	Not Found	Not Found	Not Found	Not Found	Not Found	Not Found	Not Found	Not Found	1	0
FALSE	High	Master Protein	Q7L1T6	Cytochrome b5 reductase 4 OS=Homo sapiens OX=9606 GN=CYB5R4 PE=1 SV=1	0	FALSE	36.347	18	6	9	6	521	59.4	7.72	42.93	6	cell-cell signaling;other metabolic processes;transport;other biological processes	other membranes;ER/Golgi;other cell component	other molecular function	Pf00173, Pf00175, Pf00970, Pf04969	51167	ENSG00000065615	CYB5R4	B1AEM2; hsa:51167; Q5TGI9; Q7L1T6; Q9NUE4; Q9UHI9	Erythrocytes take up carbon dioxide and release oxygen	Oxidation by cytochrome P450	2	-0.12	-0.2	-0.16	-0.22					0.985728702	0.98262672	0.994353635	0.995948451					105.5	97.1	91.9	94.5	90.3						7.48	12.15	10.8	9.03	12.13						79.9	89.8	68.1	80.9	99	109	86.4	76.6	71.7	62.4	90	85.2	71.4	89.2	71	88	64.9	77.1																			100	111.2	95.2	82.4	99	111	97.6	99.8	78.9	86.5	93.8	95.3	93.7	112	87.4	100.2	74.7	93.2																			3	0	High	High	High	High	High	High	High	High	High	High	High	High	High	High	High	High	High	High	Not Found	Not Found	Not Found	Not Found	Not Found	Not Found	Not Found	Not Found	Not Found	Not Found	Not Found	Not Found	Not Found	Not Found	Not Found	Not Found	Not Found	Not Found	1	0
FALSE	High	Master Protein	Q9UJY4	ADP-ribosylation factor-binding protein GGA2 OS=Homo sapiens OX=9606 GN=GGA2 PE=1 SV=3	0	FALSE	36.325	14	7	14	6	613	67.1	6.55	49.03	7	transport;other biological processes	other membranes;ER/Golgi;other cytoplasmic organelle;other cell component	other molecular function	Pf00790, Pf02883, Pf03127, Pf18308	23062	ENSG00000103365	GGA2	D3DWF0; hsa:23062; O14564; Q9NYN2; Q9UJY4; Q9UPS2	Amyloid fiber formation; TBC/RABGAPs		2	-0.03	-0.53	-0.25	-0.83					0.994911732	0.767013346	0.973616201	0.771876117					224.4	219.9	155.3	189	126.6						7.86	13.91	6.61	14.86	15.32						189.5	171.4	163.4	164.8	211.8	226.9	134.8	121.5	131.6	122.2	136.8	168.3	156.3	151.1	103.4	110.5	80.3	109.7																			237.2	212.3	228.3	167.9	211.8	231.1	152.3	158.3	144.9	169.3	142.6	188.2	205.1	189.8	127.3	125.8	92.4	132.5																			2	0	High	High	High	High	High	High	High	High	High	High	High	High	High	High	High	High	High	High	Not Found	Not Found	Not Found	Not Found	Not Found	Not Found	Not Found	Not Found	Not Found	Not Found	Not Found	Not Found	Not Found	Not Found	Not Found	Not Found	Not Found	Not Found	1	0
FALSE	High	Master Protein	Q6PHR2	Serine/threonine-protein kinase ULK3 OS=Homo sapiens OX=9606 GN=ULK3 PE=1 SV=2	0	FALSE	36.311	16	5	10	5	472	53.4	7.36	36.17	5	cell organization and biogenesis;protein metabolism;other metabolic processes;stress response;signal transduction;other biological processes	other membranes;cytosol;other cytoplasmic organelle;other cell component	kinase activity;other molecular function	Pf00069, Pf04212	25989	ENSG00000140474	ULK3	B2RXK3; B4DFT0; B4DRQ7; D3DW68; hsa:25989; Q6PHR2; Q9NPN5; Q9UFS4	Hedgehog 'on' state	Target of rapamycin signaling	2	-0.14	-0.05	0.33	0.03					0.985728702	0.999983168	0.964857275	0.986790673					63.6	57.9	61.3	80.2	65.1						7.12	5.38	11.56	10.13	8.94						53.4	48.8	40.8	61.7	55.7	57.8	45	45.5	60.8	45.8	73.5	79.9	54	66.8	58.6	54.2	51.8	56.8																			66.9	60.5	57	62.9	55.7	58.9	50.8	59.3	66.9	63.4	76.6	89.3	70.8	83.9	72.1	61.7	59.6	68.6																			3	0	High	High	High	High	High	High	High	High	High	High	High	High	High	High	High	High	High	High	Not Found	Not Found	Not Found	Not Found	Not Found	Not Found	High	High	High	High	Not Found	Not Found	Not Found	Not Found	High	High	High	High	1	0
FALSE	High	Master Protein	Q14511	Enhancer of filamentation 1 OS=Homo sapiens OX=9606 GN=NEDD9 PE=1 SV=1	0	FALSE	36.299	13	9	16	9	834	92.8	6.7	53.79	9	cell adhesion;cell organization and biogenesis;signal transduction;other biological processes	plasma membrane;other membranes;cytosol;cytoskeleton;ER/Golgi;nucleus;other cell component	other molecular function	Pf08824, Pf12026, Pf14604	4739	ENSG00000111859	NEDD9	A8K9G7; A8MSJ9; G5E9Y9; hsa:4739; Q14511; Q5T9R4; Q5XKI0		TGF-beta signaling pathway; HDAC6 interactions in the central nervous system	2	-0.16	-0.44	-0.8	-1.18	1.77	-0.28	0.73	-0.76	0.984793654	0.908477889	0.522111544	0.341874303	0.448909496	0.999286475	0.795636271	0.997799011	171.8	153.9	126.8	98.6	76	471.2	1608.2	388.2	779.2	278.2	2.24	6.24	5.76	14.89	12.99	9.69	17.97	11.88	16.47	23.4	139.4	136.5	111.6	141.8	151.9	164.5	101.4	95.7	118.5	93.1	98.5	106.7	64	75.4	66.9	61.6	56.6	71.2	19.9	18.8	14.5	15.8	10.1	9.9	19.4	13.9	24.8	14.9	9.7	13	7.4	6.8	11.3	14.8	27.9	20.4	174.5	169.1	156	144.4	151.9	167.6	114.5	124.7	130.4	129	102.7	119.3	83.9	94.7	82.4	70.2	65.1	86	504.7	440	1401.4	1902.6	1343	1845.6	413.9	311.2	392.5	384	745	932.4	815	625.8	244.5	262.3	401.8	295.1	3	2	High	High	High	High	High	High	High	High	High	High	High	High	High	High	High	High	High	High	High	High	High	High	High	High	High	High	High	High	High	High	High	High	High	High	High	High	1	0
FALSE	High	Master Protein	Q8TB37	Iron-sulfur protein NUBPL OS=Homo sapiens OX=9606 GN=NUBPL PE=1 SV=3	0	FALSE	36.294	25	6	9	6	319	34.1	9.04	38.25	6	cell organization and biogenesis	plasma membrane;other membranes;mitochondrion	other molecular function	Pf10609	80224	ENSG00000151413	NUBPL	B4DHZ1; hsa:80224; Q86TZ4; Q8TB37; Q9H9M2	Complex I biogenesis	Epithelial to mesenchymal transition in colorectal cancer	2	-0.19	-0.33	0.27	0.23					0.968246674	0.946343449	0.964857275	0.96626476					249	218.3	198.7	299.6	291.4						5.22	5.78	3.1	7.27	9.51						206.4	193.8	150.5	224.5	226.7	199.3	174.3	148.4	182.2	150	276.1	284	237.8	215.8	246.1	286.7	227.9	232.1																			258.3	239.9	210.3	228.7	226.7	203	196.9	193.3	200.5	207.8	287.8	317.5	311.9	271.1	302.9	326.6	262.2	280.4																			4	0	High	High	High	High	High	High	High	High	High	High	High	High	High	High	High	High	High	High	Not Found	Not Found	Not Found	Not Found	Not Found	Not Found	Not Found	Not Found	Not Found	Not Found	Not Found	Not Found	Not Found	Not Found	Not Found	Not Found	Not Found	Not Found	1	0
FALSE	High	Master Protein	P05161	Ubiquitin-like protein ISG15 OS=Homo sapiens OX=9606 GN=ISG15 PE=1 SV=5	0	FALSE	36.286	45	8	28	8	165	17.9	7.44	93.21	8	protein metabolism;other metabolic processes;stress response;signal transduction;other biological processes	non-structural extracellular;cytosol;nucleus;other cell component	signal transduction activity or receptor binding;other molecular function	Pf00240	9636	ENSG00000187608	ISG15	hsa:9636; P05161; Q5SVA4; Q7Z2G2; Q96GF0	RSV-host interactions; PKR-mediated signaling; ISG15 antiviral mechanism; NS1 Mediated Effects on Host Pathways; SARS-CoV-2 activates/modulates innate and adaptive immune responses; Interferon alpha/beta signaling; Termination of translesion DNA synthesis; Negative regulators of DDX58/IFIH1 signaling	Novel intracellular components of RIG-I-like receptor pathway; Non-genomic actions of 1,25-dihydroxyvitamin D3; Cytosolic DNA-sensing pathway; p53 transcriptional gene network; Extrafollicular and follicular B cell activation by SARS-CoV-2; 1p36 copy number variation syndrome; HDAC6 interactions in the central nervous system; Type II interferon signaling	17	-3.05	-2.88	1	0.93	-1.38	-0.93	1.64	3.15	2.09E-15	3.79E-15	0.111908041	0.289924883	0.857202433	0.999286475	0.47953159	0.995498867	875.6	105.9	119.1	1756.8	1665.8	1050.5	404.2	550.8	3277.7	9347.7	2.95	25.23	7.92	31.43	11.01	4.95	21.23	17.51	47.36	12.25	685.1	722.1	48.7	108.1	102	127.7	104.2	100	109.5	77.5	2095.9	849.6	1417.7	1321	1249.6	1382.8	1531.1	1610.7	40.1	46.4	4.2	3.8	2.2	0	23.9	26.7	39.7	16.2	60.4	17.7	36.5	29.4	394.4	523	654.4	781	857.6	894.1	68	110.1	102	130.1	117.7	130.3	120.5	107.4	2184.7	949.7	1860.2	1659.3	1538.2	1574.8	1762.1	1945.3	1014.4	1088	404.2	456.2	295.8	0	508.2	596.9	628.1	419	4654	1275.7	3989.6	2692.9	8534.8	9284.5	9411.3	11307.4	6	5	High	High	High	High	High	High	High	High	High	High	High	High	High	High	High	High	High	High	High	High	High	High	High	Not Found	High	High	High	High	High	High	High	High	High	High	High	High	1	0		Met-loss [N-Term]
FALSE	High	Master Protein	O75506	Heat shock factor-binding protein 1 OS=Homo sapiens OX=9606 GN=HSBP1 PE=1 SV=1	0	FALSE	36.243	64	5	13	5	76	8.5	4.36	54.77	5	stress response;transport;developmental processes;other biological processes	cytosol;nucleus;other cell component	other molecular function	Pf06825	3281	ENSG00000230989	HSBP1	hsa:3281; O75506; Q53XA8; Q7Z5Z3	HSF1 activation; Attenuation phase		3	-0.21	-0.1	-0.28	-0.24					0.984793654	0.991221545	0.973616201	0.995023255					131.3	113.4	122.8	108.2	111.3						11.49	6.63	19.47	13.61	10.56						113.8	97.7	85.1	109.5	101.7	113.2	122.6	75.7	98.9	108.1	120.3	87.3	73.5	95.4	94.9	93	111.2	83.8																			142.4	121	118.9	111.5	101.7	115.3	138.4	98.6	108.9	149.8	125.4	97.6	96.5	119.9	116.9	105.9	128	101.3																			3	0	High	High	High	High	High	High	High	High	High	High	High	High	High	High	High	High	High	High	Not Found	Not Found	Not Found	Not Found	Not Found	Not Found	Not Found	Not Found	Not Found	Not Found	Not Found	Not Found	Not Found	Not Found	Not Found	Not Found	Not Found	Not Found	1	0
FALSE	High	Master Protein	Q9NRA8	Eukaryotic translation initiation factor 4E transporter OS=Homo sapiens OX=9606 GN=EIF4ENIF1 PE=1 SV=2	0	FALSE	36.205	14	10	11	10	985	108.1	8.32	35.72	10	cell organization and biogenesis;protein metabolism;other metabolic processes;transport;developmental processes;other biological processes	cytosol;nucleus;other cell component	nucleic acid binding activity;other molecular function	Pf10477	56478	ENSG00000184708	EIF4ENIF1	B1AKL2; B1AKL3; B2RBF1; hsa:56478; Q8NCF2; Q9H708; Q9NRA8		Primary ovarian insufficiency; 10q11.21q11.23 copy number variation syndrome; Primary ovarian insufficiency	3	0.19	0.55	-0.31	-0.41					0.985728702	0.72260097	0.9788846	0.986790673					68	77.4	99.6	55	51.1						7.84	12.33	5.3	13.53	6.42						57.4	52	48.9	88.2	82.4	71.4	89	75.7	82.8	74.5	64.6	44.5	40.2	45.7	45.1	43.5	45.9	39.9																			71.9	64.4	68.4	89.9	82.4	72.7	100.5	98.7	91.1	103.3	67.3	49.7	52.7	57.5	55.5	49.5	52.8	48.2																			3	0	High	High	High	High	High	High	High	High	High	High	High	High	High	High	High	High	High	High	Not Found	Not Found	Not Found	Not Found	Not Found	Not Found	Not Found	Not Found	Not Found	Not Found	Not Found	Not Found	Not Found	Not Found	Not Found	Not Found	Not Found	Not Found	1	0
FALSE	High	Master Protein	Q96AB3	Isochorismatase domain-containing protein 2 OS=Homo sapiens OX=9606 GN=ISOC2 PE=1 SV=1	0	FALSE	36.196	33	5	14	5	205	22.3	7.77	65.95	5	other biological processes	nucleus;other cell component		Pf00857	79763	ENSG00000063241	ISOC2	hsa:79763; Q6ZN91; Q96AB3; Q9H5G0			0	-0.56	-0.69	0.67	0.72					0.493254272	0.343078703	0.558438685	0.481135291					297.9	202.7	184.2	472.4	490.2						6.21	6.73	5.9	10.35	8.22						248.7	230.2	164.8	200.2	201.5	197.6	167.8	137.2	162.7	145.8	474.4	403.6	414.1	343.5	396.5	432.3	363.9	419.2																			311.3	285.1	230.3	203.9	201.5	201.3	189.5	178.7	179	202.1	494.5	451.2	543.3	431.4	488.1	492.3	418.8	506.3																			4	0	High	High	High	High	High	High	High	High	High	High	High	High	High	High	High	High	High	High	Not Found	Not Found	Not Found	Not Found	Not Found	Not Found	Not Found	Not Found	Not Found	Not Found	Not Found	Not Found	Not Found	Not Found	Not Found	Not Found	Not Found	Not Found	1	0
FALSE	High	Master Protein	P63165	Small ubiquitin-related modifier 1 OS=Homo sapiens OX=9606 GN=SUMO1 PE=1 SV=1	0	FALSE	36.186	40	6	31	6	101	11.6	5.52	108.52	6	cell organization and biogenesis;protein metabolism;DNA metabolism;other metabolic processes;stress response;other biological processes	plasma membrane;other membranes;cytosol;nucleus;other cell component	other molecular function	Pf11976	7341	ENSG00000116030	SUMO1	A8MUS8; B2R4I5; hsa:7341; P55856; P63165; Q6FGG0; Q6NZ62; Q93068	Recruitment and ATM-mediated phosphorylation of repair and signaling proteins at DNA double strand breaks; Regulation of IFNG signaling; PKR-mediated signaling; SUMOylation of DNA damage response and repair proteins; SUMOylation of ubiquitinylation proteins; SUMOylation of SUMOylation proteins; SUMOylation of chromatin organization proteins; SUMOylation of RNA binding proteins; SUMOylation of DNA replication proteins; SUMOylation of transcription cofactors; SUMOylation of DNA methylation proteins; SUMOylation of intracellular receptors; SUMOylation of transcription factors; Postmitotic nuclear pore complex (NPC) reformation; Formation of Incision Complex in GG-NER; Negative regulation of activity of TFAP2 (AP-2) family transcription factors; Maturation of nucleoprotein; SUMOylation of immune response proteins; SUMOylation of nuclear envelope proteins; Maturation of nucleoprotein; SUMO is conjugated to E1 (UBA2:SAE1); SUMO is transferred from E1 to E2 (UBE2I, UBC9); SUMO is proteolytically processed	Androgen receptor signaling; TP53 network; TGF-beta signaling pathway; Exercise-induced circadian regulation	27	0.34	0.09	-0.12	-0.26	0.75	-1.81	1.85	-2.6	0.950626702	0.990405541	0.994353635	0.991018132	0.868823999	0.999286475	0.378621083	0.995498867	147.7	186.7	157.3	135.7	123.2	22731.4	38167.7	6493.6	81963	3740.3	6.54	2.62	2.64	6.9	13.45	1.71	24.15	4.73	29.49	15.08	112.7	125	134.6	176.2	190.9	182	141.4	123.4	140.8	109.6	119.4	121.3	112.4	108.1	100.1	122.3	86.6	102	909.2	957.6	265.4	305.8	295.7	254.1	314.1	281.9	396.8	267.5	955.4	640.2	877.9	995.4	147.7	209.4	261.7	317	141.1	154.7	188	179.4	190.9	185.4	159.7	160.8	154.9	151.9	124.5	135.6	147.4	135.8	123.2	139.2	99.6	123.2	23007.8	22458.2	25721.7	36904.6	39474	47611.4	6689.8	6303.1	6279.3	6916.5	73623.5	46035.4	96052.3	91247.1	3197.3	3717.2	3763.7	4589.5	3	5	High	High	High	High	High	High	High	High	High	High	High	High	High	High	High	High	High	High	High	High	High	High	High	High	High	High	High	High	High	High	High	High	High	High	High	High	1	2	GG-TMTpro [K25; K37]	GG-TMTpro [K25; K37]
FALSE	High	Master Protein	Q8IYB5	Stromal membrane-associated protein 1 OS=Homo sapiens OX=9606 GN=SMAP1 PE=1 SV=2	0	FALSE	36.145	20	9	13	9	467	50.4	8.75	48.41	9	other biological processes	plasma membrane;other membranes;other cell component	enzyme regulator activity;other molecular function	Pf01412	60682	ENSG00000112305	SMAP1	hsa:60682; Q53H70; Q5SYQ2; Q6PK24; Q8IYB5; Q8NDH4; Q96L38; Q96L39; Q9H8X4			0	0.17	0.31	-0.27	-0.29					0.985728702	0.914507998	0.973616201	0.986790673					207.2	232.5	257.7	172.2	169.7						3.74	6.16	2.65	13.26	6.02						161.2	171.9	156.7	244	242.2	219.1	229.8	188.4	236.3	184.6	165.4	181.2	111.5	136.9	138.9	166.5	146.5	138.4																			201.8	212.8	219	248.5	242.2	223.2	259.5	245.5	260	255.8	172.4	202.5	146.3	172	170.9	189.6	168.6	167.1																			6	0	High	High	High	High	High	High	High	High	High	High	High	High	High	High	High	High	High	High	Not Found	High	Not Found	High	Not Found	Not Found	High	High	High	High	High	Not Found	Not Found	Not Found	High	High	High	High	1	0
FALSE	High	Master Protein	P07311	Acylphosphatase-1 OS=Homo sapiens OX=9606 GN=ACYP1 PE=1 SV=2	0	FALSE	36.138	60	6	10	6	99	11.3	9.31	34.64	6	other metabolic processes		other molecular function	Pf00708	97	ENSG00000119640	ACYP1	A6NDV8; B2R590; hsa:97; P07311			0	0.32	0.33	-0.22	-0.17					0.93027988	0.857103602	0.9788846	0.998845029					371.5	464.3	468.5	319.2	331.1						4.4	8.36	6.65	12.68	8.46						306.1	290.8	329.5	459.8	519	416.3	420.4	354.9	401.5	372.8	318.7	274.4	274.3	211.5	247.6	291.5	286.9	309.1																			383.2	360.1	460.4	468.3	519	424	474.7	462.4	441.9	516.6	332.2	306.7	359.9	265.6	304.8	332	330.1	373.3																			4	0	High	High	High	High	High	High	High	High	High	High	High	High	High	High	High	High	High	High	Not Found	Not Found	Not Found	Not Found	Not Found	Not Found	Not Found	Not Found	Not Found	Not Found	Not Found	Not Found	Not Found	Not Found	Not Found	Not Found	Not Found	Not Found	1	1	GG-TMTpro [K25]	GG-TMTpro [K25]
FALSE	High	Master Protein	Q9H4L7	SWI/SNF-related matrix-associated actin-dependent regulator of chromatin subfamily A containing DEAD/H box 1 OS=Homo sapiens OX=9606 GN=SMARCAD1 PE=1 SV=2	0	FALSE	36.094	11	9	20	9	1026	117.3	5.55	71.6	9	cell cycle OR cell proliferation;cell organization and biogenesis;DNA metabolism;stress response;other biological processes	nucleus;other cell component	nucleic acid binding activity;other molecular function	Pf00176, Pf00271	56916	ENSG00000163104	SMARCAD1	B7Z799; hsa:56916; Q05D56; Q96SX1; Q9H017; Q9H4L7; Q9H860; Q9NPU9; Q9ULU7			0	0.28	0.41	-0.6	-0.87					0.957219337	0.777683124	0.720232695	0.589657283					466.8	566.9	622.3	307	255						4	7.85	4.37	7.08	7.5						383.6	366.4	400.3	564.2	512.3	608.7	524	505.2	568.3	446.8	297.2	243.4	231.8	256.6	216.1	214.7	201.6	226.3																			480.2	453.8	559.3	574.6	512.3	620.1	591.8	658.2	625.4	619.2	309.8	272.1	304.1	322.3	266	244.5	232	273.3																			8	0	High	High	High	High	High	High	High	High	High	High	High	High	High	High	High	High	High	High	Not Found	High	Not Found	Not Found	Not Found	Not Found	High	High	High	High	Not Found	Not Found	Not Found	Not Found	High	High	High	High	1	0
FALSE	High	Master Protein	Q9H9G7	Protein argonaute-3 OS=Homo sapiens OX=9606 GN=AGO3 PE=1 SV=2	0	FALSE	36.087	9	7	10	4	860	97.3	9.11	43.44	7	cell organization and biogenesis;RNA metabolism OR transcription;other metabolic processes;other biological processes	cytosol;nucleus;other cell component	nucleic acid binding activity;other molecular function	Pf02170, Pf02171, Pf08699, Pf16486, Pf16487, Pf16488	192669	ENSG00000126070	AGO3	B1ALI0; hsa:192669; Q5TA55; Q9H1U6; Q9H9G7	Regulation of MECP2 expression and activity; Estrogen-dependent gene expression; MicroRNA (miRNA) biogenesis; MAPK6/MAPK4 signaling; Pre-NOTCH Transcription and Translation; RUNX1 regulates genes involved in megakaryocyte differentiation and platelet function; TP53 Regulates Metabolic Genes; Oxidative Stress Induced Senescence; Oncogene Induced Senescence; Transcriptional Regulation by VENTX; Ca2+ pathway; NR1H3 & NR1H2 regulate gene expression linked to cholesterol transport and efflux; Regulation of MITF-M-dependent genes involved in apoptosis; Small interfering RNA (siRNA) biogenesis; TGFBR3 expression; Nuclear events stimulated by ALK signaling in cancer; Regulation of RUNX1 Expression and Activity; Regulation of CDH11 mRNA translation by microRNAs; Regulation of NPAS4 mRNA translation; Post-transcriptional silencing by small RNAs; Competing endogenous RNAs (ceRNAs) regulate PTEN translation	miR-targeted genes in lymphocytes; miR-targeted genes in muscle cell	25	-0.19	-0.22	0.05	0.13					0.977979695	0.976449823	0.998254281	0.970333518					148.9	130.5	128	154.3	163						4.1	16.44	10.96	4.16	12.15						122.4	116.8	99.9	101.7	122	149.7	119.9	90.7	110	107.7	149.2	137	127	121.7	122.7	155.2	119.2	145.7																			153.3	144.6	139.6	103.6	122	152.5	135.5	118.2	121	149.3	155.5	153.1	166.7	152.9	151	176.7	137.1	176																			4	0	High	High	High	High	High	High	High	High	High	High	High	High	High	High	High	High	High	High	Not Found	Not Found	Not Found	Not Found	Not Found	Not Found	Not Found	Not Found	Not Found	Not Found	Not Found	Not Found	Not Found	Not Found	Not Found	Not Found	Not Found	Not Found	1	0
FALSE	High	Master Protein	Q8N142	Adenylosuccinate synthetase isozyme 1 OS=Homo sapiens OX=9606 GN=ADSS1 PE=1 SV=1	0	FALSE	36.078	19	8	13	6	457	50.2	8.59	41.99	8	other metabolic processes;stress response;other biological processes	cytosol;other cell component	cytoskeletal activity;other molecular function	Pf00709	122622	ENSG00000185100	ADSS1	hsa:122622; Q86TT6; Q8N142; Q8N714	Purine ribonucleoside monophosphate biosynthesis		1	0.23	-0.08	0.41	-0.2					0.984793654	0.995774638	0.956465954	0.999939691					62.8	73.5	59.4	83.4	54.8						6.94	10.77	10.84	10.35	12.44						52.7	48.3	61.4	69.8	76	65.8	55.7	43	48.9	49.1	78.1	86.2	65.1	60.1	50.7	45.3	40.9	48.1																			66	59.8	85.8	71.1	76	67	62.9	56	53.8	68	81.4	96.3	85.4	75.5	62.4	51.6	47.1	58.2																			2	0	High	High	High	High	High	High	High	High	High	High	High	High	High	High	High	High	High	High	Not Found	Not Found	Not Found	Not Found	Not Found	Not Found	High	High	High	High	Not Found	High	Not Found	Not Found	High	High	High	High	1	0
FALSE	High	Master Protein	P32121	Beta-arrestin-2 OS=Homo sapiens OX=9606 GN=ARRB2 PE=1 SV=2	0	FALSE	36.035	29	11	17	9	409	46.1	7.69	55.77	11	cell-cell signaling;protein metabolism;RNA metabolism OR transcription;other metabolic processes;transport;signal transduction;other biological processes	plasma membrane;other membranes;cytosol;nucleus;other cell component	signal transduction activity or receptor binding;other molecular function	Pf00339, Pf02752	409	ENSG00000141480	ARRB2	B4DLW0; B5B0C0; B7WPL3; D3DTK2; H0Y688; hsa:409; P32121; Q0Z8D3; Q2PP19; Q6ICT3; Q8N7Y2; Q9UEQ6	Ub-specific processing proteases; Thrombin signalling through proteinase activated receptors (PARs); Activation of SMO; Activated NOTCH1 Transmits Signal to the Nucleus; G alpha (s) signalling events; Signaling by BRAF and RAF1 fusions; Cargo recognition for clathrin-mediated endocytosis; WNT5A-dependent internalization of FZD4; TGFBR3 regulates TGF-beta signaling; Signaling by moderate kinase activity BRAF mutants; Paradoxical activation of RAF signaling by kinase inactive BRAF; Signaling downstream of RAS mutants; Signaling by RAF1 mutants; MAP2K and MAPK activation; Signaling by high-kinase activity BRAF mutants	Corticotropin-releasing hormone signaling; Complement system; Myometrial relaxation and contraction pathways; Wnt signaling; MAPK signaling; VEGFA-VEGFR2 signaling; Chemokine signaling; Hedgehog signaling; Gastrin signaling; Kisspeptin/kisspeptin receptor system in the ovary; GPR143 in melanocytes and retinal pigment epithelium cells; Calcium regulation in cardiac cells	28	0.34	0.47	-0.51	-0.47					0.950626702	0.745764767	0.900608911	0.96626476					162	205	224.9	113.5	116.8						7.35	10.43	7.86	3.48	1.57						136.3	124.2	144	186.7	208.8	236.8	208.9	187.4	194.8	149	115.3	99.2	86	91	94	103.7	99.3	97.7																			170.6	153.8	201.2	190.1	208.8	241.2	235.9	244.1	214.4	206.4	120.1	110.9	112.8	114.3	115.7	118.1	114.3	117.9																			5	0	High	High	High	High	High	High	High	High	High	High	High	High	High	High	High	High	High	High	Not Found	Not Found	Not Found	Not Found	Not Found	Not Found	Not Found	Not Found	Not Found	Not Found	Not Found	Not Found	Not Found	Not Found	Not Found	Not Found	Not Found	Not Found	1	0
FALSE	High	Master Protein	P20839	Inosine-5'-monophosphate dehydrogenase 1 OS=Homo sapiens OX=9606 GN=IMPDH1 PE=1 SV=2	0	FALSE	36.016	17	9	18	7	514	55.4	6.9	53.73	9	other metabolic processes	non-structural extracellular;cytosol;nucleus;other cytoplasmic organelle;other cell component	nucleic acid binding activity;other molecular function	Pf00478, Pf00571	3614	ENSG00000106348	IMPDH1	A4D0Z6; A4D0Z7; A6NDW5; A6NNI6; B3KNP7; B3KVM8; B4DE09; C9JV30; hsa:3614; J3KNX8; P20839; Q8N194; Q96NU2	Potential therapeutics for SARS; Neutrophil degranulation; Purine ribonucleoside monophosphate biosynthesis; Azathioprine ADME		4	-0.07	0.11	-0.52	-0.32					0.995287219	0.986902849	0.935217317	0.98287576					120.9	115.2	130.2	84.6	96.9						5.78	7.36	7.43	14.82	7.99						100.6	93.8	82.2	108.2	115.6	127.9	115.9	89.1	117.7	100.4	83	63.7	63	81.1	76.2	79.8	94.4	82.8																			126	116.1	114.9	110.2	115.6	130.2	130.9	116.1	129.6	139.2	86.5	71.2	82.7	101.9	93.8	90.9	108.6	100																			4	0	High	High	High	High	High	High	High	High	High	High	High	High	High	High	High	High	High	High	Not Found	Not Found	Not Found	Not Found	Not Found	Not Found	Not Found	Not Found	Not Found	Not Found	Not Found	Not Found	Not Found	Not Found	Not Found	Not Found	Not Found	Not Found	1	0
FALSE	High	Master Protein	Q9P270	SLAIN motif-containing protein 2 OS=Homo sapiens OX=9606 GN=SLAIN2 PE=1 SV=2	0	FALSE	35.993	11	4	7	4	581	62.5	9.45	28.98	4	cell organization and biogenesis;other biological processes	cytosol;cytoskeleton		Pf15301	57606	ENSG00000109171	SLAIN2	A8K4P1; hsa:57606; Q8N5R3; Q9P270			0	-0.66	-0.2	0.1	0.24					0.653483012	0.987378617	0.992307117	0.96626476					51.4	32.6	44.7	55	60.8						1.66	22.42	33.53	36.19	14.59						40.6	42	24.4	30.6	44.5	26	34.1	39.7	26.6	46.6	59.6	43.5	51.3	20.6	39.8	54.4	51.9	58.2																			50.8	52	34.1	31.1	44.5	26.5	38.5	51.8	29.3	64.6	62.1	48.6	67.3	25.9	49	61.9	59.7	70.3																			3	0	High	High	High	High	High	High	High	High	High	High	High	High	High	High	High	High	High	High	Not Found	Not Found	Not Found	Not Found	Not Found	Not Found	Not Found	Not Found	Not Found	Not Found	Not Found	Not Found	Not Found	Not Found	Not Found	Not Found	Not Found	Not Found	1	0
FALSE	High	Master Protein	Q9H3K6	BolA-like protein 2 OS=Homo sapiens OX=9606 GN=BOLA2B PE=1 SV=1	0	FALSE	35.989	59	4	28	4	86	10.1	6.52	97.94	4	cell organization and biogenesis;protein metabolism;other metabolic processes;other biological processes	cytosol;nucleus;other cell component	other molecular function	Pf01722	552900; 654483	ENSG00000169627; ENSG00000183336	BOLA2; BOLA2B	A1L454; A7YDY3; hsa:552900; hsa:654483; Q9H3K6	Gene and protein expression by JAK-STAT signaling after Interleukin-12 stimulation		1	-0.13	-0.1	-0.03	0.04	-1.83	-0.8	-2.54	-0.6	0.984083583	0.99064381	0.999373307	0.998845029	0.677085742	0.999286475	0.445446301	0.995498867	454.7	414.2	424.9	445.6	467.9	1698.1	478.7	978	292.8	1119	2.06	5.62	6.27	9.07	5.09	0.63	60.68	6.87	78.95	7.27	358	372.6	320.7	385.8	421	400	354.6	336.2	418.3	297.4	422.2	440.4	343.9	313.9	397.1	429.2	389.3	370.2	66.8	72.7	0.7	4.5	4.8	2.2	48.9	44.5	55.8	37.1	0.4	5.5	5.5	2.4	51.9	68.3	70.6	77	448.1	461.4	448.1	393	421	407.5	400.5	438	460.4	412.1	440.1	492.3	451.3	394.2	488.8	488.8	448	447.1	1690.5	1705.6	63.5	547.9	642.7	418.2	1040.8	995.8	883	960.5	30.2	396.8	606.4	216.1	1123.3	1213.1	1014.6	1114.8	4	2	High	High	High	High	High	High	High	High	High	High	High	High	High	High	High	High	High	High	High	High	High	High	High	High	High	High	High	High	High	High	High	High	High	High	High	High	1	0
FALSE	High	Master Protein	Q8NFJ5	Retinoic acid-induced protein 3 OS=Homo sapiens OX=9606 GN=GPRC5A PE=1 SV=2	0	FALSE	35.933	16	6	25	6	357	40.2	8.15	80.61	6	signal transduction;other biological processes	plasma membrane;other membranes;nucleus;other cell component	enzyme regulator activity;other molecular function	Pf00003	9052	ENSG00000013588	GPRC5A	B3KV45; hsa:9052; O95357; Q8NFJ5		GPCRs, class C metabotropic glutamate, pheromone	1	-0.71	-0.75	0.29	0.54	0.21	-2.18	0.73	-0.76	0.176917077	0.14298423	0.973616201	0.746718544	0.955278928	0.999286475	0.849091106	0.995498867	533.1	326.4	316	650	773.4	1904.3	2195.5	419.7	3150.1	1124.7	2.38	9.68	7.67	4.62	5.32	6.66	23.07	13.96	16.8	9.99	418.8	437.9	228.2	323.8	322.9	382	285.2	261.2	281.7	204.1	621	561	532.7	519.6	612.2	647.8	721	657.3	78.9	77.5	14.7	19.1	15.7	13.6	20.8	14.7	25.1	17.5	46.6	35.8	25.4	38.9	53	55.5	76.7	86.7	524.2	542.2	318.9	329.8	322.9	389.1	322.1	340.3	310	282.9	647.3	627.2	698.9	652.7	753.6	737.7	829.7	793.8	1996.2	1816.6	1425.8	2304.9	2091.3	2551.1	443.1	328.2	397.6	451.7	3589.3	2574.3	2783.5	3564.9	1147.3	984.4	1102.5	1255.3	3	2	High	High	High	High	High	High	High	High	High	High	High	High	High	High	High	High	High	High	High	High	High	High	High	High	High	High	High	High	High	High	High	High	High	High	High	High	1	0		Met-loss [N-Term]
FALSE	High	Master Protein	Q96FZ7	Charged multivesicular body protein 6 OS=Homo sapiens OX=9606 GN=CHMP6 PE=1 SV=3	0	FALSE	35.932	23	4	11	4	201	23.5	5.31	53.25	4	cell cycle OR cell proliferation;cell organization and biogenesis;protein metabolism;other metabolic processes;stress response;transport;other biological processes	plasma membrane;other membranes;cytosol;cytoskeleton;nucleus;other cytoplasmic organelle;other cell component	other molecular function	Pf03357	79643	ENSG00000176108	CHMP6	A8K7U0; hsa:79643; Q53FU4; Q96FZ7; Q9HAE8	Budding and maturation of HIV virion; Endosomal Sorting Complex Required For Transport (ESCRT); HCMV Late Events; Late endosomal microautophagy; Sealing of the nuclear envelope (NE) by ESCRT-III; Macroautophagy; Pyroptosis; Translation of Replicase and Assembly of the Replication Transcription Complex; Translation of Replicase and Assembly of the Replication Transcription Complex	Ferroptosis	10	-0.01	0.11	-0.11	-0.07					0.995287219	0.977118224	0.994353635	0.999939691					252.3	249.7	273.2	232.9	241.1						0.21	4.77	4.53	9.56	6.31						201.2	204	180.4	238	247.4	265.1	237	219.6	253.3	186.2	204.2	238.8	175	188.1	214.7	215.8	198.6	195.8																			251.9	252.6	252	242.4	247.4	270.1	267.6	286.1	278.8	258.1	212.8	266.9	229.6	236.3	264.3	245.8	228.6	236.4																			5	0	High	High	High	High	High	High	High	High	High	High	High	High	High	High	High	High	High	High	Not Found	Not Found	Not Found	Not Found	Not Found	Not Found	Not Found	Not Found	Not Found	Not Found	Not Found	Not Found	Not Found	Not Found	Not Found	Not Found	Not Found	Not Found	1	0
FALSE	High	Master Protein	Q99547	M-phase phosphoprotein 6 OS=Homo sapiens OX=9606 GN=MPHOSPH6 PE=1 SV=2	0	FALSE	35.915	56	8	13	8	160	19	5.2	52.68	8	RNA metabolism OR transcription;other metabolic processes	cytosol;nucleus;other cell component	nucleic acid binding activity	Pf10175	10200	ENSG00000135698	MPHOSPH6	B2RAF0; hsa:10200; Q99547	Major pathway of rRNA processing in the nucleolus and cytosol		1	0.2	0.36	-0.3	-0.42					0.985711404	0.92144057	0.978507093	0.974192527					83.2	95.4	106.8	67.6	62.1						4.12	14.94	18.72	5.89	11.62						68.4	65.2	62.7	102.1	111.1	78.7	70.1	89.7	88.7	87.7	66.5	56.6	55.2	52.5	47.4	54.4	54.1	62.4																			85.6	80.8	87.6	104	111.1	80.2	79.2	116.9	97.6	121.6	69.3	63.3	72.4	66	58.4	61.9	62.2	75.4																			4	0	High	High	High	High	High	High	High	High	High	High	High	High	High	High	High	High	High	High	Not Found	Not Found	Not Found	Not Found	Not Found	Not Found	Not Found	Not Found	Not Found	Not Found	Not Found	Not Found	Not Found	Not Found	Not Found	Not Found	Not Found	Not Found	1	0
FALSE	High	Master Protein	Q86U28	Iron-sulfur cluster assembly 2 homolog, mitochondrial OS=Homo sapiens OX=9606 GN=ISCA2 PE=1 SV=2	0	FALSE	35.913	42	6	10	6	154	16.5	5.25	44.37	6	cell organization and biogenesis;protein metabolism;other metabolic processes	cytosol;mitochondrion	other molecular function	Pf01521	122961	ENSG00000165898	ISCA2	A6NFF1; A8K3W3; G3V291; hsa:122961; Q86U28; Q8IYZ0; Q96BB2	Maturation of TCA enzymes and regulation of TCA cycle; Mitochondrial iron-sulfur cluster biogenesis		2	-0.01	-0.09	0.1	-0.07					0.995287219	0.992483139	0.991133251	0.998845029					148.3	147.3	139.4	159.3	141.3						1.3	9.89	4.15	16.4	16.16						119.6	118.7	111.6	136.7	165.1	130.9	116.1	104.4	129.8	103.1	163.2	133.4	153	111.2	107.4	132.7	99.8	138.7																			149.7	146.9	155.9	139.3	165.1	133.3	131.1	136.1	142.8	142.9	170.2	149.1	200.7	139.7	132.2	151.2	114.8	167.5																			4	0	High	High	High	High	High	High	High	High	High	High	High	High	High	High	High	High	High	High	Not Found	Not Found	Not Found	Not Found	Not Found	Not Found	Not Found	Not Found	Not Found	Not Found	Not Found	Not Found	Not Found	Not Found	Not Found	Not Found	Not Found	Not Found	1	0
FALSE	High	Master Protein	Q8WUW1	Protein BRICK1 OS=Homo sapiens OX=9606 GN=BRK1 PE=1 SV=1	0	FALSE	35.913	68	6	15	6	75	8.7	5.45	48.2	6	cell cycle OR cell proliferation;cell organization and biogenesis;developmental processes;signal transduction;other biological processes	cytosol;cytoskeleton;other cell component	other molecular function		55845	ENSG00000254999	BRK1	B2R5E2; hsa:55845; Q8WUW1; Q9P082	RAC1 GTPase cycle; VEGFA-VEGFR2 Pathway; Regulation of actin dynamics for phagocytic cup formation; FCGR3A-mediated phagocytosis; RHO GTPases Activate WASPs and WAVEs; RAC2 GTPase cycle; RAC3 GTPase cycle	Regulation of actin cytoskeleton	8	-0.06	-0.07	-0.21	-0.08					0.985728702	0.99064381	0.973616201	0.998845029					495.6	474.4	472.4	427.8	468.9						0.16	7.94	1.48	4.46	2.65						395.5	400.7	355.6	417.3	453	494.6	426.6	362	422.3	341.5	403	378.9	352.6	344.1	389.6	395.2	409.3	386.4																			495	496.1	496.9	425	453	503.8	481.8	471.6	464.8	473.3	420.1	423.5	462.7	432.2	479.6	450.1	471.1	466.7																			5	0	High	High	High	High	High	High	High	High	High	High	High	High	High	High	High	High	High	High	Not Found	Not Found	Not Found	Not Found	Not Found	Not Found	Not Found	Not Found	Not Found	Not Found	Not Found	Not Found	Not Found	Not Found	Not Found	Not Found	Not Found	Not Found	1	0		Met-loss [N-Term]
FALSE	High	Master Protein	Q9BX69	Caspase recruitment domain-containing protein 6 OS=Homo sapiens OX=9606 GN=CARD6 PE=1 SV=2	0	FALSE	35.912	10	8	10	8	1037	116.4	6.37	40.69	8	other biological processes			Pf00619	84674	ENSG00000132357	CARD6	hsa:84674; Q52LR2; Q9BX69		Nucleotide-binding oligomerization domain (NOD) pathway	1	-0.66	-0.97	0.6	-0.05					0.639646173	0.244982691	0.818544259	0.998845029					89.5	56.9	45.6	135.3	86.2						3.98	10.75	3.02	8.73	12.25						69.5	74.4	43.3	52.4	63.8	49.7	40.6	34.8	41.3	34.9	124.3	109.4	113.4	112.5	77.3	79.1	61.9	68.3																			87	92.1	60.6	53.4	63.8	50.6	45.8	45.4	45.5	48.3	129.6	122.3	148.7	141.4	95.2	90.1	71.3	82.5																			3	0	High	High	High	High	High	High	High	High	High	High	High	High	High	High	High	High	High	High	Not Found	Not Found	Not Found	Not Found	Not Found	Not Found	Not Found	Not Found	Not Found	Not Found	Not Found	Not Found	Not Found	Not Found	High	Not Found	High	High	1	0
FALSE	High	Master Protein	Q96RL1	BRCA1-A complex subunit RAP80 OS=Homo sapiens OX=9606 GN=UIMC1 PE=1 SV=2	0	FALSE	35.85	19	11	11	11	719	79.7	5.45	35.92	11	cell cycle OR cell proliferation;cell organization and biogenesis;DNA metabolism;other metabolic processes;stress response;signal transduction;other biological processes	nucleus;other cell component	nucleic acid binding activity;other molecular function	Pf18282	51720	ENSG00000087206	UIMC1	A8MSA1; B3KMZ1; B4E3N2; hsa:51720; Q5XKQ1; Q7Z3W7; Q8N5B9; Q96RL1; Q9BZR1; Q9BZR5; Q9UHX7	Recruitment and ATM-mediated phosphorylation of repair and signaling proteins at DNA double strand breaks; Processing of DNA double-strand break ends; G2/M DNA damage checkpoint; Nonhomologous End-Joining (NHEJ); Metalloprotease DUBs	5q35 copy number variation	6	-0.04	0.25	-0.03	-0.05					0.994911732	0.956524664	0.999765321	0.99762446					151.6	147.5	179.9	148.8	146.4						7.26	17.01	5.88	11.72	12.36						127.5	116.3	102.3	149.4	168.4	108.4	148.5	142.7	158.2	137.6	158.3	114	121	111.1	116.6	131	122.1	150.5																			159.6	144	142.9	152.2	168.4	110.5	167.7	185.9	174.1	190.7	165.1	127.5	158.7	139.6	143.6	149.2	140.5	181.7																			6	0	High	High	High	High	High	High	High	High	High	High	High	High	High	High	High	High	High	High	Not Found	Not Found	Not Found	Not Found	Not Found	Not Found	Not Found	Not Found	Not Found	Not Found	Not Found	Not Found	Not Found	Not Found	Not Found	Not Found	Not Found	Not Found	1	0
FALSE	High	Master Protein	Q96QE5	Transcription elongation factor, mitochondrial OS=Homo sapiens OX=9606 GN=TEFM PE=1 SV=1	0	FALSE	35.827	21	7	11	7	360	41.7	9.32	40.68	7	RNA metabolism OR transcription;other metabolic processes	mitochondrion;other cell component	enzyme regulator activity	Pf12836	79736	ENSG00000172171	TEFM	E1P655; hsa:79736; Q6GPG5; Q6PJ19; Q96H04; Q96QE5; Q9H5Z9		NF1 copy number variation syndrome	1	-0.18	-0.31	0.63	0.55					0.950626702	0.890131882	0.711875443	0.746193703					502.7	442.9	405.7	779.3	738.4						2.76	2.43	5.03	21.04	5.89						409.5	398.1	320.8	429.7	436.2	451.2	388.9	316.7	362.4	283.3	759.3	459.3	584.8	693.8	581	654.3	635.9	675.5																			512.6	492.9	448.2	437.7	436.2	459.6	439.2	412.6	398.8	392.6	791.4	513.4	767.3	871.4	715.1	745.1	731.9	815.8																			6	0	High	High	High	High	High	High	High	High	High	High	High	High	High	High	High	High	High	High	Not Found	Not Found	Not Found	Not Found	Not Found	Not Found	Not Found	Not Found	Not Found	Not Found	Not Found	Not Found	Not Found	Not Found	Not Found	Not Found	Not Found	Not Found	1	0
FALSE	High	Master Protein	P61966	AP-1 complex subunit sigma-1A OS=Homo sapiens OX=9606 GN=AP1S1 PE=1 SV=1	0	FALSE	35.806	35	6	17	4	158	18.7	5.73	56.42	6	cell organization and biogenesis;transport;other biological processes	other membranes;cytosol;ER/Golgi;other cytoplasmic organelle;other cell component	other molecular function	Pf01217	1174	ENSG00000106367	AP1S1	B2R5D8; hsa:1174; P61966; P82267; Q00382; Q53YA7; Q9BTN4; Q9UDW9	Lysosome Vesicle Biogenesis; MHC class II antigen presentation; Golgi Associated Vesicle Biogenesis; Nef mediated downregulation of MHC class I complex cell surface expression		4	0	0.11	-0.24	-0.03					0.998468698	0.986902849	0.983840099	0.997728978					114	114.1	122.9	96.4	111.8						4.01	3.71	11.26	4.53	7.57						88.6	94.7	79	109.6	116.5	117.3	103.2	96.8	108.8	107.1	98.6	85.4	70.4	77.5	87.3	98.3	96.9	105.3																			110.9	117.3	110.3	111.7	116.5	119.5	116.5	126.1	119.8	148.5	102.8	95.5	92.3	97.4	107.5	112	111.5	127.2																			2	0	High	High	High	High	High	High	High	High	High	High	High	High	High	High	High	High	High	High	Not Found	Not Found	Not Found	Not Found	Not Found	Not Found	Not Found	Not Found	Not Found	Not Found	Not Found	Not Found	Not Found	Not Found	Not Found	Not Found	Not Found	Not Found	1	0
FALSE	High	Master Protein	P07108	Acyl-CoA-binding protein OS=Homo sapiens OX=9606 GN=DBI PE=1 SV=2	0	FALSE	35.802	51	3	16	3	87	10	6.57	67.45	3	other metabolic processes;other biological processes	ER/Golgi;other cell component	signal transduction activity or receptor binding;other molecular function	Pf00887	1622	ENSG00000155368	DBI	B8ZWD2; B8ZWD6; B8ZWD7; hsa:1622; P07108; P08869; Q4VWZ6; Q53SQ7; Q6IB48; Q9UCI8	Mitochondrial Fatty Acid Beta-Oxidation	Sterol regulatory element-binding proteins (SREBP) signaling; PPAR-alpha pathway; Nuclear receptors meta-pathway; PPAR signaling; Fatty acid transporters	6	-0.67	0.13	0.13	0.16					0.236114577	0.986902849	0.994353635	0.977487052					539.2	339.4	589	590.9	602						1.23	21.46	34.17	33.99	19.4						427	439.2	244.6	330.8	422.6	241.3	610.7	337.7	457	668.5	694	501.3	474.8	229	348.8	570.3	590.1	462.1																			534.5	543.9	341.8	336.9	422.6	245.8	689.7	439.9	502.9	926.4	723.4	560.4	623	287.6	429.3	649.5	679.1	558.1																			4	0	High	High	High	High	High	High	High	High	High	High	High	High	High	High	High	High	High	High	Not Found	Not Found	Not Found	Not Found	Not Found	Not Found	Not Found	Not Found	Not Found	Not Found	Not Found	Not Found	Not Found	Not Found	Not Found	Not Found	Not Found	Not Found	1	0
FALSE	High	Master Protein	P56524	Histone deacetylase 4 OS=Homo sapiens OX=9606 GN=HDAC4 PE=1 SV=3	0	FALSE	35.8	10	9	14	8	1084	119	6.96	51.31	9	cell organization and biogenesis;protein metabolism;other metabolic processes;stress response;developmental processes;signal transduction;other biological processes	cytosol;nucleus;other cell component	nucleic acid binding activity;other molecular function	Pf00850, Pf12203	9759	ENSG00000068024	HDAC4	E9PGB9; F5GX36; hsa:9759; P56524; Q86YH7; Q9UND6	SUMOylation of chromatin organization proteins; Constitutive Signaling by NOTCH1 PEST Domain Mutants; Constitutive Signaling by NOTCH1 HD+PEST Domain Mutants; SUMOylation of intracellular receptors; NOTCH1 Intracellular Domain Regulates Transcription; Notch-HLH transcription pathway; RUNX3 regulates p14-ARF; RUNX2 regulates chondrocyte maturation	MicroRNAs in cardiomyocyte hypertrophy; Genes targeted by miRNAs in adipocytes; miR-targeted genes in lymphocytes; miR-targeted genes in muscle cell; Neural crest differentiation; Cardiac hypertrophic response; Initiation of transcription and translation elongation at the HIV-1 LTR; ATM signaling in development and disease ; VEGFA-VEGFR2 signaling; Ethanol effects on histone modifications; Endochondral ossification; Endochondral ossification with skeletal dysplasias; CAMKK2 pathway; 2q37 copy number variation syndrome	22	0.66	0.65	-0.41	-0.49					0.508489365	0.339470306	0.957106183	0.966464073					177.9	280.2	279.1	133.8	126.8						8.08	12.49	8.07	5.27	12.67						150.5	135.7	212.3	216.5	276.4	278.8	257.5	205.7	222.4	210	135	118.1	94.5	108	103	118.4	86.5	105																			188.3	168	296.7	220.5	276.4	284	290.8	268	244.8	291.1	140.7	132	124	135.6	126.8	134.9	99.5	126.8																			6	0	High	High	High	High	High	High	High	High	High	High	High	High	High	High	High	High	High	High	Not Found	Not Found	Not Found	Not Found	Not Found	Not Found	Not Found	Not Found	Not Found	Not Found	Not Found	Not Found	Not Found	Not Found	Not Found	Not Found	Not Found	Not Found	1	0
FALSE	High	Master Protein	O00161	Synaptosomal-associated protein 23 OS=Homo sapiens OX=9606 GN=SNAP23 PE=1 SV=1	0	FALSE	35.783	26	5	11	5	211	23.3	5.01	45.75	5	cell-cell signaling;cell organization and biogenesis;stress response;transport	plasma membrane;other membranes;mitochondrion;nucleus;other cytoplasmic organelle;other cell component	other molecular function	Pf00835	8773	ENSG00000092531	SNAP23	hsa:8773; O00161; O00162; Q13602; Q6IAE3	RHOA GTPase cycle; CDC42 GTPase cycle; RAC1 GTPase cycle; RHOQ GTPase cycle; Translocation of SLC2A4 (GLUT4) to the plasma membrane; RAC3 GTPase cycle; RHOB GTPase cycle; RHOJ GTPase cycle; RHOF GTPase cycle; Neutrophil degranulation; ER-Phagosome pathway; trans-Golgi Network Vesicle Budding	miR-targeted genes in leukocytes; miR-targeted genes in lymphocytes; miR-targeted genes in muscle cell; Insulin signaling	16	0.15	0.15	-0.26	0.05					0.985728702	0.970940064	0.973616201	0.991795532					237	263.4	263.2	197.6	245.3						0.01	3.97	9.13	19.44	9.99						189.3	191.4	177.9	257.7	264.3	268.9	273.8	196.2	234.2	193.8	193.5	150.9	147.5	209.6	185.4	192.5	229	221.4																			237	237	248.6	262.5	264.3	273.9	309.2	255.6	257.8	268.6	201.7	168.6	193.5	263.3	228.2	219.2	263.6	267.4																			4	0	High	High	High	High	High	High	High	High	High	High	High	High	High	High	High	High	High	High	Not Found	Not Found	Not Found	Not Found	Not Found	Not Found	Not Found	Not Found	Not Found	Not Found	Not Found	Not Found	Not Found	Not Found	Not Found	Not Found	Not Found	Not Found	1	0
FALSE	High	Master Protein	Q96KN1	Protein LRATD2 OS=Homo sapiens OX=9606 GN=LRATD2 PE=1 SV=1	0	FALSE	35.781	36	8	13	8	310	34.5	5.54	48.72	8		plasma membrane;other membranes;other cell component		Pf04970	157638	ENSG00000168672	LRATD2	hsa:157638; Q96KN1			0	-0.09	-0.22	-0.02	-0.25					0.993270096	0.986288827	0.999689313	0.998845029					51.1	48	44	50.5	43						7.15	13.84	10.02	16.12	21.63						38.8	43.4	39.9	44.4	40.5	50	45.5	32.3	41.9	30.1	49.8	35.3	44.9	39.2	49.4	34.6	40.8	32.7																			48.6	53.8	55.7	45.2	40.5	51	51.4	42.1	46.1	41.7	51.9	39.5	58.9	49.2	60.8	39.4	46.9	39.4																			3	0	High	High	High	High	High	High	High	High	High	High	High	High	High	High	High	High	High	High	Not Found	Not Found	Not Found	Not Found	Not Found	Not Found	Not Found	Not Found	Not Found	Not Found	Not Found	Not Found	Not Found	Not Found	Not Found	Not Found	Not Found	Not Found	1	0
FALSE	High	Master Protein	Q8N983	Large ribosomal subunit protein mL43 OS=Homo sapiens OX=9606 GN=MRPL43 PE=1 SV=1	0	FALSE	35.77	42	8	21	8	215	23.4	8.65	76.42	8	protein metabolism;other metabolic processes	other membranes;mitochondrion;translational apparatus	other molecular function	Pf05047	84545	ENSG00000055950	MRPL43	B1AL06; B1AL07; B1AL09; B1AL10; C9J5Q3; D3DR71; hsa:84545; Q5JW06; Q7Z719; Q7Z7H6; Q86XN1; Q8N983; Q9BYC7	Mitochondrial translation initiation; Mitochondrial translation elongation; Mitochondrial translation termination		3	0.21	-0.33	0.17	-0.18					0.956162759	0.911581429	0.990335497	0.978303948					1030	1189	821.5	1156.1	908.9						0.7	4.65	4.59	9.3	6.67						826.9	827.7	872.8	1121.7	1263.2	1138.1	712.4	643.9	704.9	621.4	1074.4	958.9	1008.4	950.3	732.7	804.2	710.5	795.9																			1035.1	1024.9	1219.6	1142.6	1263.2	1159.3	804.5	838.9	775.7	861.2	1119.9	1071.9	1323.1	1193.6	901.9	915.9	817.6	961.2																			6	0	High	High	High	High	High	High	High	High	High	High	High	High	High	High	High	High	High	High	Not Found	Not Found	Not Found	Not Found	Not Found	Not Found	Not Found	Not Found	Not Found	Not Found	Not Found	Not Found	Not Found	Not Found	Not Found	Not Found	Not Found	Not Found	1	0
FALSE	High	Master Protein	Q9UPQ3	Arf-GAP with GTPase, ANK repeat and PH domain-containing protein 1 OS=Homo sapiens OX=9606 GN=AGAP1 PE=1 SV=4	0	FALSE	35.759	9	6	10	4	857	94.4	7.94	48.59	6	transport	other cell component	enzyme regulator activity;other molecular function	Pf00071, Pf01412, Pf12796	116987	ENSG00000157985	AGAP1	B2RTX7; hsa:116987; Q541S5; Q6P9D7; Q9NV93; Q9UPQ3		2q37 copy number variation syndrome	1	0.34	0.42	-0.07	-0.24					0.955143943	0.884018408	0.999765321	0.998845029					32.8	41.6	43.9	31.3	27.7						17.58	4.98	12.05	19.96	17.13						29.7	23.4	28.9	43.9	42.7	39.7	38.6	33.9	39.1	39.5	31.6	36.4	19.4	23.7	20	29.8	27.1	19.9																			37.2	28.9	40.4	44.7	42.7	40.4	43.6	44.2	43.1	54.8	32.9	40.7	25.5	29.8	24.6	34	31.1	24.1																			3	0	High	High	High	High	High	High	High	High	High	High	High	High	High	High	High	High	High	High	Not Found	Not Found	Not Found	Not Found	Not Found	Not Found	Not Found	Not Found	Not Found	Not Found	Not Found	Not Found	Not Found	Not Found	Not Found	Not Found	Not Found	Not Found	1	0
FALSE	High	Master Protein	Q9NS87	Kinesin-like protein KIF15 OS=Homo sapiens OX=9606 GN=KIF15 PE=1 SV=1	0	FALSE	35.759	6	7	12	7	1388	160.1	6	43.82	7	cell cycle OR cell proliferation;cell organization and biogenesis;other biological processes	cytosol;cytoskeleton	cytoskeletal activity;other molecular function	Pf00225, Pf15908	56992	ENSG00000163808; ENSG00000280610	KIF15	hsa:56992; Q17RV9; Q69YL6; Q96JX7; Q9H280; Q9NS87	MHC class II antigen presentation; COPI-dependent Golgi-to-ER retrograde traffic; Kinesins	Gastric cancer network 1	4	1.04	1.01	-3.18	-6.64					0.178798133	0.161677889	3.02E-07	1.32E-15					29	59.8	58.5	3.2	0						1.26	16.04	14.6								23	23.7	44.8	43.8	57.2	64.2	47.6	55.9	49.4	45.3	0	0	2.4	0	0	0	0	0																			28.8	29.3	62.6	44.6	57.2	65.4	53.8	72.8	54.4	62.8	0	0	3.2	0	0	0	0	0																			2	0	High	High	High	High	High	High	High	High	High	High	Not Found	Not Found	High	Not Found	Not Found	Not Found	Not Found	Not Found	Not Found	Not Found	Not Found	Not Found	Not Found	Not Found	Not Found	Not Found	Not Found	Not Found	Not Found	Not Found	Not Found	Not Found	Not Found	Not Found	Not Found	Not Found	1	0
FALSE	High	Master Protein	Q9NUQ3	Gamma-taxilin OS=Homo sapiens OX=9606 GN=TXLNG PE=1 SV=2	0	FALSE	35.748	18	8	11	6	528	60.5	7.52	44.54	8	other biological processes	other membranes;cytosol;nucleus	other molecular function	Pf09728	55787	ENSG00000086712	TXLNG	hsa:55787; Q2KQ75; Q5JNZ7; Q9NUQ3; Q9P0X1			0	-0.77	-0.18	-0.12	-0.16					0.587057278	0.990405541	0.999689313	0.998845029					17.7	10.4	15.6	16.3	15.8						21.9	6.27	21.16	23.88	20.53						16.5	12.2	8.2	9.8	10.3	10.2	15.6	10.3	12.6	15	15.3	14.8	15.1	8.5	13.8	9.7	15.7	12.1																			20.7	15.1	11.5	10	10.3	10.4	17.6	13.4	13.9	20.8	16	16.5	19.8	10.7	17	11	18.1	14.7																			2	0	High	High	High	High	High	High	High	High	High	High	High	High	High	High	High	High	High	High	Not Found	Not Found	Not Found	Not Found	Not Found	Not Found	Not Found	Not Found	Not Found	Not Found	Not Found	Not Found	Not Found	Not Found	Not Found	Not Found	Not Found	Not Found	1	0
FALSE	High	Master Protein	Q9Y399	Small ribosomal subunit protein uS2m OS=Homo sapiens OX=9606 GN=MRPS2 PE=1 SV=1	0	FALSE	35.742	27	8	23	8	296	33.2	9.26	74.48	8	cell organization and biogenesis;protein metabolism;other metabolic processes	other membranes;mitochondrion;translational apparatus	other molecular function	Pf00318	51116	ENSG00000122140	MRPS2	hsa:51116; Q5T899; Q9BSQ4; Q9Y399	Mitochondrial translation initiation; Mitochondrial translation elongation; Mitochondrial translation termination; Mitochondrial protein degradation		4	0.25	-0.19	0.21	-0.06					0.966270305	0.96576001	0.9788846	0.998845029					552.8	658.1	485.5	641.3	529.7						1.23	6.02	4.94	9.1	1.85						445.4	442.6	449.3	709.9	658.5	645.6	409.6	377.4	472.4	346	625.5	495.4	480.8	549.6	415.6	463.4	462.1	440.8																			557.6	548	627.9	723.1	658.5	657.7	462.6	491.7	519.9	479.5	652	553.8	630.8	690.3	511.6	527.7	531.8	532.3																			7	0	High	High	High	High	High	High	High	High	High	High	High	High	High	High	High	High	High	High	Not Found	Not Found	Not Found	Not Found	Not Found	Not Found	Not Found	Not Found	Not Found	Not Found	Not Found	Not Found	Not Found	Not Found	Not Found	Not Found	Not Found	Not Found	1	0
FALSE	High	Master Protein	P01893	Putative HLA class I histocompatibility antigen, alpha chain H OS=Homo sapiens OX=9606 GN=HLA-H PE=5 SV=3	0	FALSE	35.735	25	6	18	2	362	40.9	6.3	68.75	6	other biological processes	non-structural extracellular;plasma membrane;other membranes;ER/Golgi;other cytoplasmic organelle;other cell component	signal transduction activity or receptor binding;other molecular function	Pf00129, Pf06623, Pf07654			HLA-H	P01893	Immunoregulatory interactions between a Lymphoid and a non-Lymphoid cell; SARS-CoV-2 activates/modulates innate and adaptive immune responses; Neutrophil degranulation; ER-Phagosome pathway; Interferon gamma signaling; Interferon alpha/beta signaling; Antigen Presentation: Folding, assembly and peptide loading of class I MHC; Endosomal/Vacuolar pathway		8	-0.3	-0.75	0.89	0.71					0.966270305	0.638999111	0.522111544	0.72417193					45	36.5	26.7	83.5	73.5						6.01	10.09	17.81	10.07	9.81						37.5	34.9	24.7	37.8	33.1	40.5	19.7	25.6	26.3	17.8	76	78.7	69.9	58.3	67.3	60.2	59.3	65.3																			47	43.2	34.5	38.5	33.1	41.3	22.3	33.3	29	24.7	79.3	88	91.7	73.2	82.8	68.6	68.3	78.8																			2	0	High	High	High	High	High	High	High	High	High	High	High	High	High	High	High	High	High	High	Not Found	Not Found	Not Found	Not Found	Not Found	Not Found	Not Found	Not Found	Not Found	Not Found	Not Found	Not Found	Not Found	Not Found	Not Found	Not Found	Not Found	Not Found	1	0
FALSE	High	Master Protein	O94876	Transmembrane and coiled-coil domains protein 1 OS=Homo sapiens OX=9606 GN=TMCC1 PE=1 SV=3	0	FALSE	35.73	11	7	10	6	653	72	6.55	37.39	7	cell organization and biogenesis;transport	other membranes;cytosol;ER/Golgi;other cell component	other molecular function	Pf10267	23023	ENSG00000172765	TMCC1	A8K5Y3; B4DE04; hsa:23023; O94876; Q68E06; Q8IXM8			0	0.07	0.09	0	0.03					0.995287219	0.990373838	0.999373307	0.984958117					145.9	153.5	155.7	145.7	149.2						2.94	3.83	4.73	20.26	9.75						114.2	120.3	113.8	148.1	156.2	143.1	134.4	120.1	140.8	121.8	122.9	178.9	114.6	112.5	120.6	131.7	114	138																			142.9	149	159	150.9	156.2	145.8	151.8	156.4	154.9	168.8	128.1	200	150.3	141.3	148.4	149.9	131.2	166.7																			3	0	High	High	High	High	High	High	High	High	High	High	High	High	High	High	High	High	High	High	Not Found	Not Found	Not Found	Not Found	Not Found	Not Found	Not Found	Not Found	Not Found	Not Found	Not Found	Not Found	Not Found	Not Found	Not Found	Not Found	Not Found	Not Found	1	0
FALSE	High	Master Protein	O75157	TSC22 domain family protein 2 OS=Homo sapiens OX=9606 GN=TSC22D2 PE=1 SV=3	0	FALSE	35.724	7	5	14	3	780	79.2	5.02	50.93	5	stress response;other biological processes			Pf01166	9819	ENSG00000196428	TSC22D2	D3DNI5; hsa:9819; O75157; Q6PI50; Q9H2Z6; Q9H2Z7; Q9H2Z8			0	-0.25	-0.07	0.03	0.36					0.9775767	0.994327718	0.999373307	0.910817869					137.7	115.7	131.1	140.6	176.6						5.54	9.61	8.2	16.26	13.26						114.4	106.9	83.5	112.6	103.6	128.4	110.4	105.8	128.4	85.6	146.7	99.2	98.5	127.4	148.4	133.8	181.5	141.3																			143.2	132.4	116.7	114.7	103.6	130.8	124.7	137.8	141.3	118.7	152.9	110.9	129.2	160	182.7	152.4	208.9	170.6																			3	0	High	High	High	High	High	High	High	High	High	High	High	High	High	High	High	High	High	High	Not Found	Not Found	Not Found	Not Found	Not Found	Not Found	Not Found	Not Found	Not Found	Not Found	Not Found	Not Found	Not Found	Not Found	Not Found	Not Found	Not Found	Not Found	1	0
FALSE	High	Master Protein	Q9UNQ0	Broad substrate specificity ATP-binding cassette transporter ABCG2 OS=Homo sapiens OX=9606 GN=ABCG2 PE=1 SV=3	0	FALSE	35.695	11	6	9	6	655	72.3	8.69	35.22	6	other metabolic processes;transport;other biological processes	plasma membrane;other membranes;mitochondrion;nucleus	transporter activity;other molecular function	Pf00005, Pf01061, Pf19055	9429	ENSG00000118777	ABCG2	A0A1W3; A8K1T5; hsa:9429; O95374; Q4W5I3; Q53ZQ1; Q569L4; Q5YLG4; Q86V64; Q8IX16; Q96LD6; Q96TA8; Q9BY73; Q9NUS0; Q9UNQ0	Paracetamol ADME; Sphingolipid de novo biosynthesis; Differentiation of keratinocytes in interfollicular epidermis in mammalian skin; Abacavir transmembrane transport; Ciprofloxacin ADME; NFE2L2 regulating MDR associated enzymes; Iron uptake and transport; Heme degradation; Heme biosynthesis	Fluoropyrimidine activity; miR-targeted genes in lymphocytes; miR-targeted genes in muscle cell; Irinotecan pathway; Photodynamic therapy-induced NFE2L2 (NRF2) survival signaling; Imatinib and chronic myeloid leukemia; Proximal tubule transport	16	0.33	0.3	-0.26	0.01					0.871319318	0.855308538	0.977622459	0.992300768					309.8	389.3	382.3	259.6	311.7						7.9	2.79	2.47	5.18	8.14						234	264.6	287.5	369.2	385.7	385.8	345.9	299	341	268.8	256.4	222.5	192.1	221.2	273.5	251.5	287.2	243.3																			293	327.6	401.7	376.1	385.7	393	390.7	389.5	375.3	372.5	267.3	248.7	252.1	277.8	336.7	286.5	330.6	293.9																			6	0	High	High	High	High	High	High	High	High	High	High	High	High	High	High	High	High	High	High	Not Found	Not Found	Not Found	Not Found	Not Found	Not Found	Not Found	Not Found	Not Found	Not Found	Not Found	Not Found	Not Found	Not Found	Not Found	Not Found	Not Found	Not Found	1	0
FALSE	High	Master Protein	Q9UN81	LINE-1 retrotransposable element ORF1 protein OS=Homo sapiens OX=9606 GN=L1RE1 PE=1 SV=1	0	FALSE	35.683	30	10	14	10	338	40	9.51	48.15	10	other biological processes	nucleus;other cell component	nucleic acid binding activity;other molecular function	Pf02994, Pf17489, Pf17490			L1RE1	Q15605; Q9UN81			0	0.12	0.14	-0.51	-0.15					0.985728702	0.975370524	0.937312504	0.998845029					106.7	115.6	117.9	74.9	96.3						1.75	7.28	4.25	9.01	12.12						86.3	85.1	87.9	101.6	118.3	110.9	102.2	97.2	105.8	86.1	78.3	58.5	56.8	60	88.8	72.4	88.1	75.8																			108	105.4	122.9	103.5	118.3	113	115.4	126.7	116.5	119.3	81.6	65.4	74.5	75.3	109.3	82.5	101.4	91.5																			5	0	High	High	High	High	High	High	High	High	High	High	High	High	High	High	High	High	High	High	Not Found	Not Found	Not Found	Not Found	Not Found	Not Found	Not Found	Not Found	Not Found	Not Found	Not Found	Not Found	Not Found	Not Found	Not Found	Not Found	Not Found	Not Found	1	0
FALSE	High	Master Protein	P53609	Geranylgeranyl transferase type-1 subunit beta OS=Homo sapiens OX=9606 GN=PGGT1B PE=1 SV=2	0	FALSE	35.662	25	9	12	9	377	42.3	6.83	41.72	9	protein metabolism;other metabolic processes	other cell component	other molecular function	Pf00432	5229	ENSG00000164219	PGGT1B	hsa:5229; P53609; Q5MJP9			0	-0.18	-0.12	0.1	0.07					0.982763202	0.99064381	0.994353635	0.98287576					356.9	315	328.8	382.5	375.3						6.96	10.11	3.37	2.87	6.91						299.5	274.4	236.5	257.1	306.3	317.9	295.9	238.3	302.8	234.1	352.2	350.2	287.6	308.6	337.7	328.8	326.8	292.1																			374.9	339.8	330.5	261.9	306.3	323.8	334.1	310.5	333.3	324.4	367.2	391.5	377.3	387.7	415.8	374.4	376.1	352.8																			5	0	High	High	High	High	High	High	High	High	High	High	High	High	High	High	High	High	High	High	Not Found	Not Found	Not Found	Not Found	Not Found	Not Found	Not Found	Not Found	Not Found	Not Found	Not Found	Not Found	Not Found	Not Found	Not Found	Not Found	Not Found	Not Found	1	0
FALSE	High	Master Protein	Q9H4A5	Golgi phosphoprotein 3-like OS=Homo sapiens OX=9606 GN=GOLPH3L PE=1 SV=1	0	FALSE	35.66	28	8	13	7	285	32.7	5.83	45.78	8	cell organization and biogenesis;transport;other biological processes	other membranes;cytosol;ER/Golgi	other molecular function	Pf05719	55204	ENSG00000143457	GOLPH3L	B1AN09; B7Z6N3; hsa:55204; Q9H4A5; Q9NVK0			0	-0.07	-0.23	0.12	-0.2					0.994911732	0.974228892	0.991133251	0.998845029					71.2	67.8	60.7	77.7	62.1						6.61	14.25	6.62	9.95	12.02						54.3	60.3	54.6	53.8	63.7	70.8	53	41.8	56	46	63.6	65.9	62.6	65.2	52.7	52.2	51.7	63																			68	74.7	76.3	54.8	63.7	72.1	59.8	54.5	61.6	63.7	66.3	73.6	82.1	81.9	64.8	59.5	59.5	76.1																			4	0	High	High	High	High	High	High	High	High	High	High	High	High	High	High	High	High	High	High	Not Found	Not Found	Not Found	Not Found	Not Found	Not Found	High	High	High	Not Found	Not Found	Not Found	Not Found	Not Found	High	High	High	High	1	0
FALSE	High	Master Protein	Q8N556	Actin filament-associated protein 1 OS=Homo sapiens OX=9606 GN=AFAP1 PE=1 SV=2	0	FALSE	35.637	13	10	13	10	730	80.7	8.68	40.83	10		cytosol;cytoskeleton;other cell component	cytoskeletal activity;other molecular function	Pf00169	60312	ENSG00000196526	AFAP1	A8K442; B4DMU2; E9PDT7; hsa:60312; Q59EY5; Q8N556; Q9HBY1			0	0.15	0.14	-0.76	-0.85					0.985711404	0.974767088	0.743603577	0.757312098					110.3	122.8	121.9	65.2	61.2						7.91	8.37	13.14	31.63	5.78						93.2	84.2	99.5	120.6	114	120.6	124.6	99.3	104.4	75.1	55.6	97.5	52.5	49.1	51.2	52.3	48.6	52.6																			116.7	104.3	139	122.8	114	122.8	140.7	129.4	114.9	104.1	58	109	68.9	61.7	63	59.5	56	63.5																			5	0	High	High	High	High	High	High	High	High	High	High	High	High	High	High	High	High	High	High	Not Found	Not Found	Not Found	Not Found	Not Found	Not Found	High	High	Not Found	Not Found	Not Found	Not Found	Not Found	Not Found	High	High	High	High	1	0
FALSE	High	Master Protein	Q9Y3S2	Zinc finger protein 330 OS=Homo sapiens OX=9606 GN=ZNF330 PE=1 SV=1	0	FALSE	35.631	27	8	11	8	320	36.2	6.16	36.06	8		nucleus;other cell component	other molecular function	Pf06524	27309	ENSG00000109445	ZNF330	B2RDA3; hsa:27309; Q9Y3S2			0	0.03	0.16	-0.39	-0.07					0.995287219	0.973853879	0.965387545	0.998845029					126.1	128.4	140.9	96.2	119.8						3.24	9.78	1.84	5.7	12.47						103	99.5	90.6	104.4	130.1	130.9	122.6	108.2	128	104.4	82.8	87.9	73.1	76.9	101.2	101.1	83.5	106.4																			129	123.2	126.6	106.4	130.1	133.3	138.4	141	140.9	144.7	86.4	98.3	95.9	96.6	124.6	115.1	96.1	128.5																			6	0	High	High	High	High	High	High	High	High	High	High	High	High	High	High	High	High	High	High	Not Found	Not Found	Not Found	Not Found	Not Found	Not Found	Not Found	Not Found	Not Found	Not Found	Not Found	Not Found	Not Found	Not Found	Not Found	Not Found	Not Found	Not Found	1	0
FALSE	High	Master Protein	Q8IXK0	Polyhomeotic-like protein 2 OS=Homo sapiens OX=9606 GN=PHC2 PE=1 SV=1	0	FALSE	35.624	10	8	10	7	858	90.7	8.69	40.62	8	other biological processes	nucleus;other cell component	nucleic acid binding activity;other molecular function	Pf00536, Pf16616, Pf21319	1912	ENSG00000134686	PHC2	A1L4Q1; A8KA40; D3DPR2; hsa:1912; Q2TAL3; Q5T0C1; Q6NUJ6; Q6ZQR1; Q8IXK0; Q8N306; Q8TAG8; Q96BL4; Q9Y4Y7	SUMOylation of DNA damage response and repair proteins; SUMOylation of chromatin organization proteins; SUMOylation of RNA binding proteins; Oxidative Stress Induced Senescence; SUMOylation of transcription cofactors; SUMOylation of DNA methylation proteins; RUNX1 interacts with co-factors whose precise effect on RUNX1 targets is not known; Regulation of PTEN gene transcription	miR-targeted genes in adipocytes; miR-targeted genes in leukocytes; miR-targeted genes in lymphocytes	11	0.15	0	0.11	-0.07					0.985728702	0.994327718	0.994353635	0.998845029					185.5	206.4	185.5	200.5	177.2						2.22	3.7	2.26	15.94	8.69						150.5	147.4	154.6	193.7	206	202.9	159.8	146.4	168.6	133.8	186.3	129	157.8	165.1	141.2	149.2	157	170																			188.4	182.6	216	197.3	206	206.7	180.4	190.7	185.5	185.5	194.2	144.2	207.1	207.4	173.8	169.9	180.7	205.3																			4	0	High	High	High	High	High	High	High	High	High	High	High	High	High	High	High	High	High	High	Not Found	Not Found	Not Found	Not Found	Not Found	Not Found	Not Found	Not Found	Not Found	Not Found	Not Found	Not Found	Not Found	Not Found	Not Found	Not Found	Not Found	Not Found	1	0
FALSE	High	Master Protein	Q9Y6X9	ATPase MORC2 OS=Homo sapiens OX=9606 GN=MORC2 PE=1 SV=2	0	FALSE	35.623	15	11	17	11	1032	117.8	8.38	55.73	11	cell organization and biogenesis;other metabolic processes;stress response;other biological processes	cytosol;nucleus;other cell component	other molecular function	Pf07496, Pf13589, Pf17942	22880	ENSG00000133422	MORC2	B2RNB1; hsa:22880; Q9UF28; Q9Y6V2; Q9Y6X9	Fatty acyl-CoA biosynthesis; Regulation of endogenous retroelements by the Human Silencing Hub (HUSH) complex		2	0.32	0.12	-0.14	-0.39					0.945065504	0.978787714	0.987532113	0.974192527					222.6	278.7	241.7	201.5	169.8						2.41	4.87	5.11	14.17	7.61						180.9	176.8	193.2	286.8	264	282.4	202.6	197.8	223.7	171.2	184.8	146.4	175.3	167.8	138.9	127.8	146.4	142.2																			226.5	218.9	269.9	292.1	264	287.7	228.8	257.8	246.2	237.3	192.6	163.6	230	210.8	171	145.6	168.5	171.7																			7	0	High	High	High	High	High	High	High	High	High	High	High	High	High	High	High	High	High	High	Not Found	Not Found	Not Found	Not Found	Not Found	Not Found	High	Not Found	High	High	Not Found	Not Found	Not Found	Not Found	Not Found	High	High	Not Found	1	0
FALSE	High	Master Protein	Q9Y5Z4	Heme-binding protein 2 OS=Homo sapiens OX=9606 GN=HEBP2 PE=1 SV=1	0	FALSE	35.617	37	7	12	7	205	22.9	4.63	47.21	7		non-structural extracellular;mitochondrion;other cytoplasmic organelle;other cell component	other molecular function	Pf04832	23593	ENSG00000051620	HEBP2	hsa:23593; Q96P57; Q9Y5Z4	Neutrophil degranulation		1	-0.08	0	0.05	0.02					0.985711404	0.997196839	0.999689313	0.998845029					568.9	536.7	568.5	590.8	578.5						1.81	4.13	4.22	2.38	2.2						460.3	453.6	411	512.5	539.1	524.5	519.4	423	493.4	425.3	577.1	536.7	443.5	456	488	508	496.3	478.9																			576.3	561.7	574.2	522	539.1	534.3	586.6	551	543	589.4	601.5	599.9	581.9	572.7	600.7	578.6	571.2	578.4																			5	0	High	High	High	High	High	High	High	High	High	High	High	High	High	High	High	High	High	High	Not Found	Not Found	Not Found	Not Found	Not Found	Not Found	Not Found	Not Found	Not Found	Not Found	Not Found	Not Found	Not Found	Not Found	Not Found	Not Found	Not Found	Not Found	1	0
FALSE	High	Master Protein	Q16611	Bcl-2 homologous antagonist/killer OS=Homo sapiens OX=9606 GN=BAK1 PE=1 SV=1	0	FALSE	35.614	65	7	10	7	211	23.4	6.01	43.05	7	cell cycle OR cell proliferation;cell organization and biogenesis;protein metabolism;other metabolic processes;stress response;transport;developmental processes;signal transduction;other biological processes	other membranes;cytosol;mitochondrion;ER/Golgi;other cell component	transporter activity;other molecular function	Pf00452	578	ENSG00000030110	BAK1	C0H5Y7; hsa:578; Q16611; Q6I9T6; Q92533	Release of apoptotic factors from the mitochondria; Pyroptosis; Activation and oligomerization of BAK protein	Nanomaterial induced apoptosis; Apoptosis; Photodynamic therapy-induced AP-1 survival signaling; Photodynamic therapy-induced HIF-1 survival signaling; Regulation of apoptosis by parathyroid hormone-related protein; Oxidative damage response; Endometrial cancer; Chromosomal and microsatellite instability in colorectal cancer ; Non-small cell lung cancer; Breast cancer pathway; Pancreatic adenocarcinoma pathway; Nonalcoholic fatty liver disease; Measles virus infection; Small cell lung cancer; Melanoma; Regucalcin in proximal tubule epithelial kidney cells; Pleural mesothelioma; Complement system in neuronal development and plasticity; DNA damage response (only ATM dependent)	22	-0.37	-0.33	0.44	0.59					0.950923077	0.967559098	0.935217317	0.822303664					38.4	29.8	30.5	52.2	57.8						4.6	14.87	22.5	35.21	3.79						31.7	30	26.5	31.1	26.8	27.5	26	24.4	21.9	29.6	56.8	35.1	64.8	36.6	50	49.6	50.5	47.6																			39.7	37.2	37	31.6	26.8	28	29.3	31.7	24.1	41.1	59.2	39.3	85	46	61.6	56.4	58.1	57.5																			3	0	High	High	High	High	High	High	High	High	High	High	High	High	High	High	High	High	High	High	Not Found	Not Found	Not Found	Not Found	Not Found	Not Found	Not Found	Not Found	Not Found	Not Found	Not Found	Not Found	Not Found	Not Found	Not Found	Not Found	Not Found	Not Found	1	0
FALSE	High	Master Protein	P25098	Beta-adrenergic receptor kinase 1 OS=Homo sapiens OX=9606 GN=GRK2 PE=1 SV=2	0	FALSE	35.61	18	11	19	8	689	79.5	7.28	61.15	11	cell-cell signaling;protein metabolism;other metabolic processes;transport;developmental processes;signal transduction;other biological processes	plasma membrane;other membranes;cytosol;other cell component	signal transduction activity or receptor binding;kinase activity;other molecular function	Pf00069, Pf00169, Pf00615	156	ENSG00000173020	GRK2	B0ZBE1; hsa:156; P25098; Q13837; Q6GTT3	G alpha (s) signalling events; G alpha (q) signalling events; Activation of SMO; Cargo recognition for clathrin-mediated endocytosis; Calmodulin induced events	Chemokine signaling; Hedgehog signaling; Hedgehog signaling; HDAC6 interactions in the central nervous system	9	0.19	0.07	0.13	-0.06					0.984793654	0.99064381	0.989360956	0.998845029					113	128.6	118.4	124	108.7						0.46	6.01	3.56	3.43	16.77						90.6	91	99.5	121.1	123.5	131.3	105	90.7	106.3	91.2	117.3	112.4	99.3	96	84	100.3	72.1	103.2																			113.4	112.6	139.1	123.4	123.5	133.8	118.6	118.1	117	126.4	122.3	125.7	130.3	120.5	103.3	114.3	82.9	124.6																			4	0	High	High	High	High	High	High	High	High	High	High	High	High	High	High	High	High	High	High	Not Found	Not Found	Not Found	Not Found	Not Found	Not Found	High	High	High	Not Found	Not Found	Not Found	Not Found	Not Found	High	High	High	High	1	0
FALSE	High	Master Protein	P61923	Coatomer subunit zeta-1 OS=Homo sapiens OX=9606 GN=COPZ1 PE=1 SV=1	0	FALSE	35.605	32	4	18	4	177	20.2	4.81	66.94	4	transport	other membranes;cytosol;ER/Golgi		Pf01217	22818	ENSG00000111481	COPZ1	B4DDX8; B4DHZ0; F8VS17; F8VWL5; hsa:22818; P61923; Q549N6; Q9Y3C3	COPI-dependent Golgi-to-ER retrograde traffic; COPI-mediated anterograde transport		2	-0.1	-0.04	0.03	0.07	0.27	-0.71	-0.64	-1.23	0.985728702	0.995556421	0.999765321	0.995583753	0.932697947	0.999286475	0.996950333	0.995498867	953.7	887.5	929.6	972.3	1002.7	759	917.6	463.4	487.9	323.6	1.27	7.75	2.25	5.01	3.05	8.85	18.21	6.1	36.55	9.45	755	777.2	668	797.1	844	936.7	853	705.5	854.3	663.1	904.2	832.7	787.7	798.6	836.4	877.8	873.9	792.1	28.2	34.5	9.3	7.7	6.3	6.6	21.5	23.2	29.1	18.1	6.7	11.6	3.5	5	13.5	19.4	21.1	24.5	945.1	962.3	933.3	811.9	844	954.2	963.3	919.1	940.1	919	942.5	930.9	1033.5	1003.1	1029.6	999.6	1005.8	956.6	712.9	808.1	904.7	930.6	843.3	1242.3	457.9	519.2	460	466.9	515.6	836.9	379	461.7	292.1	344.5	304	355.2	4	2	High	High	High	High	High	High	High	High	High	High	High	High	High	High	High	High	High	High	High	High	High	High	High	High	High	High	High	High	High	High	High	High	High	High	High	High	1	0
FALSE	High	Master Protein	P11279	Lysosome-associated membrane glycoprotein 1 OS=Homo sapiens OX=9606 GN=LAMP1 PE=1 SV=3	0	FALSE	35.602	14	6	25	6	417	44.9	8.75	77.97	6	cell organization and biogenesis;transport;signal transduction;other biological processes	plasma membrane;other membranes;cytosol;ER/Golgi;other cytoplasmic organelle;other cell component	other molecular function	Pf01299, Pf21222	3916	ENSG00000185896	LAMP1	B4DWL3; hsa:3916; P11279; Q8WU33; Q96I40; Q9BRD2; Q9NP13	Neutrophil degranulation		1	-0.08	-0.18	0.4	0.2	-2.25	-2.64	-1.19	-2.66	0.984537401	0.92297998	0.893605756	0.978840395	0.328283706	0.999286475	0.938788598	0.995498867	2702.1	2557.9	2385.5	3570.3	3098.1	621.4	130.8	99.4	271.7	98.7	2.67	5.67	4.56	16.23	12.07	2.74	100.9	21.88	46.52	17.08	2118.2	2223.9	1817.9	2283.1	2662.2	2528.6	2163.9	1905.8	2116.1	1620.3	3220.4	2482.8	2894.2	3247.1	2541.1	2504	3259.6	2540.7	25	26	0.6	0	2.4	0	0	4.4	4.3	4.1	2.5	0	0	4.2	4.3	5.9	5.3	8	2651.6	2753.7	2540.2	2325.5	2662.2	2575.8	2443.7	2482.9	2328.8	2245.6	3356.9	2775.4	3797.4	4078.5	3128	2851.7	3751.3	3068.5	633.6	609.5	53.5	0	319.8	0	0	99.4	68.5	105.8	193.1	0	0	382.4	93.1	104.5	76.8	115.9	5	1	High	High	High	High	High	High	High	High	High	High	High	High	High	High	High	High	High	High	High	High	High	Not Found	High	Not Found	Not Found	High	High	High	High	Not Found	Not Found	High	High	High	High	High	1	0
FALSE	High	Master Protein	O95208	Epsin-2 OS=Homo sapiens OX=9606 GN=EPN2 PE=1 SV=3	0	FALSE	35.598	10	7	15	7	641	68.4	7.52	57.34	7	transport;other biological processes	plasma membrane;other membranes;cytosol;other cytoplasmic organelle;other cell component	other molecular function	Pf01417	22905	ENSG00000072134	EPN2	A8MTV8; B3KRX8; E9PBC2; hsa:22905; O95207; O95208; Q52LD0; Q9H7Z2; Q9UPT7	Cargo recognition for clathrin-mediated endocytosis		2	-0.33	-0.34	0.08	0.52					0.921754918	0.951962726	0.998254281	0.795611752					213.2	170.2	168.8	225.7	306.1						0.29	7.46	7.45	10.08	4.69						170	172.5	116	152.7	181.5	175.4	165.3	123.8	145.5	127.4	206.9	190	180	209.5	255.7	261.3	274.7	237.3																			212.8	213.6	162.1	155.5	181.5	178.7	186.7	161.3	160.1	176.5	215.7	212.4	236.1	263.2	314.8	297.6	316.1	286.5																			7	0	High	High	High	High	High	High	High	High	High	High	High	High	High	High	High	High	High	High	Not Found	Not Found	Not Found	Not Found	Not Found	Not Found	Not Found	Not Found	Not Found	Not Found	Not Found	Not Found	Not Found	Not Found	Not Found	Not Found	Not Found	Not Found	1	0
FALSE	High	Master Protein	Q5J8M3	ER membrane protein complex subunit 4 OS=Homo sapiens OX=9606 GN=EMC4 PE=1 SV=2	0	FALSE	35.587	33	5	17	5	183	20.1	8.62	58.18	5	cell organization and biogenesis;other biological processes	other membranes;ER/Golgi		Pf06417	51234	ENSG00000128463	EMC4	A8K3A9; B4DJQ4; hsa:51234; Q5J8M3; Q96KX9; Q9BUI5; Q9P0T9			0	-0.18	-0.05	-0.12	-0.12					0.966270305	0.99064381	0.984000179	0.991995608					635.6	562	612.3	585	585						6.5	7.99	5.45	5.55	7.68						531.7	490.3	366.3	596.1	589.7	525.8	565.7	430.3	561.3	438	623	522.1	441.6	466.9	474.5	471.6	562.5	485.1																			665.5	607.1	511.8	607.2	589.7	535.6	638.9	560.6	617.7	607	649.4	583.6	579.4	586.4	584.1	537.1	647.3	585.8																			4	0	High	High	High	High	High	High	High	High	High	High	High	High	High	High	High	High	High	High	High	High	Not Found	Not Found	Not Found	High	Not Found	Not Found	Not Found	High	High	Not Found	Not Found	Not Found	Not Found	Not Found	High	High	1	0
FALSE	High	Master Protein	Q9BVG9	Phosphatidylserine synthase 2 OS=Homo sapiens OX=9606 GN=PTDSS2 PE=1 SV=1	0	FALSE	35.583	26	8	12	8	487	56.2	6.25	49.68	8	other metabolic processes	other membranes;ER/Golgi	other molecular function	Pf03034	81490	ENSG00000174915	PTDSS2	hsa:81490; Q9BVG9	Synthesis of PS	Kennedy pathway from sphingolipids; Glycerolipids and glycerophospholipids	3	-0.14	-0.18	0.26	0.45					0.984793654	0.973853879	0.973467971	0.868887045					385.6	349.4	339.7	461.7	525.4						8.62	5.1	4.34	9.4	8.09						327.4	293	259.2	315.4	353.5	339	299.5	249.8	310.1	260.7	439.6	359.2	354.5	402.9	426.4	389.8	456.9	435.6																			409.8	362.7	362.2	321.2	353.5	345.3	338.2	325.4	341.3	361.2	458.2	401.6	465.2	506.1	524.9	443.9	525.8	526.1																			5	0	High	High	High	High	High	High	High	High	High	High	High	High	High	High	High	High	High	High	Not Found	Not Found	Not Found	Not Found	Not Found	Not Found	Not Found	Not Found	Not Found	Not Found	Not Found	Not Found	Not Found	Not Found	Not Found	Not Found	Not Found	Not Found	1	0
FALSE	High	Master Protein	Q9Y3D3	Small ribosomal subunit protein bS16m OS=Homo sapiens OX=9606 GN=MRPS16 PE=1 SV=1	0	FALSE	35.567	54	5	9	5	137	15.3	9.5	37.34	5	protein metabolism;other metabolic processes	other membranes;cytosol;mitochondrion;translational apparatus	other molecular function	Pf00886	51021	ENSG00000182180	MRPS16	B4E032; hsa:51021; Q96Q60; Q9Y3D3	Mitochondrial translation initiation; Mitochondrial translation elongation; Mitochondrial translation termination		3	0.22	-0.54	0.37	0.11					0.959207912	0.613696436	0.937312504	0.974814657					315.9	366.7	217.6	407.1	341.3						8.76	6.8	8.39	24.41	18.47						268.5	239.8	278.4	358.3	368.4	323.5	163.2	170.9	196.8	157.7	328.9	432.5	390	246.4	277.8	304.9	197.5	282.1																			336.1	296.9	389	365	368.4	329.6	184.3	222.7	216.6	218.5	342.8	483.4	511.7	309.5	341.9	347.3	227.3	340.7																			5	0	High	High	High	High	High	High	High	High	High	High	High	High	High	High	High	High	High	High	Not Found	Not Found	Not Found	Not Found	Not Found	Not Found	Not Found	Not Found	Not Found	Not Found	Not Found	Not Found	Not Found	Not Found	Not Found	Not Found	Not Found	Not Found	1	0
FALSE	High	Master Protein	Q8IXW5	Putative RNA polymerase II subunit B1 CTD phosphatase RPAP2 OS=Homo sapiens OX=9606 GN=RPAP2 PE=1 SV=1	0	FALSE	35.565	16	6	10	6	612	69.5	7.78	48.4	6	RNA metabolism OR transcription;other metabolic processes;stress response;signal transduction;other biological processes	cytosol;nucleus;other cell component	other molecular function	Pf04181	79871	ENSG00000122484	RPAP2	C9JKB5; hsa:79871; Q49AS7; Q8IXW5; Q9H8Y2	RNA polymerase II transcribes snRNA genes		1	-0.39	-0.46	-0.45	-0.73					0.954392331	0.96576001	0.973616201	0.96626476					8.9	6.8	6.5	6.5	5.4						1.05	21.6	15.51	21.36	22.47						7.2	7.1	3.6	6.6	8.6	6.7	4.9	5.6	5.2	5.3	5.7	6.4	6.5	4.2	4.8	6.5	3.9	4																			9	8.8	5	6.7	8.6	6.8	5.5	7.3	5.7	7.3	6	7.1	8.6	5.3	5.9	7.4	4.5	4.9																			1	0	High	High	High	High	High	High	High	High	High	High	High	High	High	High	High	High	High	High	Not Found	Not Found	Not Found	Not Found	Not Found	Not Found	Not Found	Not Found	Not Found	Not Found	Not Found	Not Found	Not Found	Not Found	Not Found	Not Found	Not Found	Not Found	1	0
FALSE	High	Master Protein	Q9P1Y5	Calmodulin-regulated spectrin-associated protein 3 OS=Homo sapiens OX=9606 GN=CAMSAP3 PE=1 SV=2	0	FALSE	35.559	10	9	15	9	1249	134.7	8.35	48.76	9	cell adhesion;cell organization and biogenesis;DNA metabolism;other metabolic processes;transport;developmental processes;signal transduction;other biological processes	cytoskeleton;nucleus;other cell component	cytoskeletal activity;nucleic acid binding activity;other molecular function	Pf08683, Pf11971, Pf17095	57662	ENSG00000076826	CAMSAP3	hsa:57662; Q8NDF1; Q9P1Y5			0	0.31	-0.02	-0.24	-0.67	-6.64	0.98	-6.64	1.08	0.966270305	0.998220941	0.989360956	0.964009863	7.80E-17	0.999286475	1.28E-16	0.995498867	51.7	64.3	50.8	43.6	32.5	104.2	0	205	0	219.8	2.2	14.08	11.8	10.65	11.05	24.19		13.33		14.49	42	41.1	51.7	51.6	59.9	67.7	39.5	38.4	47	42.8	37.7	42.3	30.7	38.4	25.1	26.5	29.7	31.7	3.5	5.3	0	0	0	0	8.8	9.5	15.9	7.7	0	0	0	0	7.5	12.6	15	15.7	52.5	50.9	72.2	52.5	59.9	69	44.6	50	51.7	59.3	39.3	47.3	40.3	48.3	30.9	30.2	34.2	38.3	87.7	123.8	0	0	0	0	186.6	212.3	251.5	198.1	0	0	0	0	162.8	224.1	215.7	226.7	2	1	High	High	High	High	High	High	High	High	High	High	High	High	High	High	High	High	High	High	High	High	Not Found	Not Found	Not Found	Not Found	High	High	High	High	Not Found	Not Found	Not Found	Not Found	High	High	High	High	1	0
FALSE	High	Master Protein	Q15056	Eukaryotic translation initiation factor 4H OS=Homo sapiens OX=9606 GN=EIF4H PE=1 SV=5	0	FALSE	35.555	39	9	22	9	248	27.4	7.23	76.03	9	protein metabolism;other metabolic processes;other biological processes	cytosol;translational apparatus;other cell component	nucleic acid binding activity	Pf00076	7458	ENSG00000106682	EIF4H	A8K3R1; D3DXF6; D3DXF8; hsa:7458; Q15056	L13a-mediated translational silencing of Ceruloplasmin expression; GTP hydrolysis and joining of the 60S ribosomal subunit; Translation initiation complex formation; Ribosomal scanning and start codon recognition	Translation factors; 7q11.23 copy number variation syndrome	7	-0.04	0.24	-0.16	-0.1	-6.64	1.23	0.44	1.58	0.988809555	0.956216571	0.973616201	0.991995608	7.80E-17	0.999286475	0.982558751	0.995498867	707.6	688.7	835.9	632.7	660.8	120	0	281.1	162.7	358.5	1.17	22.32	18.58	28.49	9.6	9.44		17.35	26.41	22.77	560.6	576.1	445.2	756.7	762.4	451.9	539.6	726.3	706.6	648.3	585.9	763.3	499.5	329.3	505.3	603.4	552.2	633.9	4.4	5.5	0	0	0	0	16.7	11.1	16	12.1	2.6	0	0	1.5	23.7	18.8	22.1	26.6	701.7	713.4	622.1	770.7	762.4	460.3	609.4	946.2	777.7	898.4	610.7	853.3	655.4	413.6	622	687.2	635.5	765.6	112.2	128.3	0	0	0	0	355	249	253.3	312	196.5	0	0	134.7	512.6	334.1	318.1	384.6	8	1	High	High	High	High	High	High	High	High	High	High	High	High	High	High	High	High	High	High	High	High	Not Found	Not Found	Not Found	Not Found	High	High	High	High	High	Not Found	Not Found	High	High	High	High	High	1	0
FALSE	High	Master Protein	Q9BY43	Charged multivesicular body protein 4a OS=Homo sapiens OX=9606 GN=CHMP4A PE=1 SV=3	0	FALSE	35.551	32	5	8	5	222	25.1	4.7	39.31	5	cell cycle OR cell proliferation;cell organization and biogenesis;protein metabolism;other metabolic processes;stress response;transport;other biological processes	plasma membrane;other membranes;cytosol;cytoskeleton;nucleus;other cytoplasmic organelle;other cell component	other molecular function	Pf03357	29082	ENSG00000254505; ENSG00000285302	CHMP4A	hsa:29082; Q14D22; Q32Q79; Q86SZ8; Q96QJ9; Q9BY43; Q9P026	HCMV Late Events; Budding and maturation of HIV virion; Endosomal Sorting Complex Required For Transport (ESCRT); Late endosomal microautophagy; Sealing of the nuclear envelope (NE) by ESCRT-III; Macroautophagy; Pyroptosis; Translation of Replicase and Assembly of the Replication Transcription Complex; Translation of Replicase and Assembly of the Replication Transcription Complex		9	-0.74	-0.2	-0.01	0.25					0.32839787	0.976449823	0.999765321	0.96626476					199.6	119.5	173.5	198.5	237.9						9.61	8.98	21.29	29.87	17.67						149	172.6	85.3	117.7	130.6	102.7	163.6	107.8	148	165.9	219.9	177.1	151.7	82.5	153.1	195.4	248.9	210.7																			186.5	213.7	119.1	119.8	130.6	104.7	184.8	140.4	162.9	230	229.2	197.9	199	103.7	188.5	222.5	286.4	254.4																			5	0	High	High	High	High	High	High	High	High	High	High	High	High	High	High	High	High	High	High	Not Found	Not Found	Not Found	Not Found	Not Found	Not Found	Not Found	Not Found	Not Found	Not Found	Not Found	Not Found	Not Found	Not Found	Not Found	Not Found	Not Found	Not Found	1	0
FALSE	High	Master Protein	P55854	Small ubiquitin-related modifier 3 OS=Homo sapiens OX=9606 GN=SUMO3 PE=1 SV=2	0	FALSE	35.535	33	4	24	2	103	11.6	5.49	95.56	4	protein metabolism;other metabolic processes;other biological processes	nucleus;other cell component	other molecular function	Pf11976	6612	ENSG00000184900	SUMO3	B2R5X4; B4DUW4; hsa:6612; P55854; Q53HI9; Q6FGD4; Q9BWR4	SUMOylation of DNA damage response and repair proteins; Formation of Incision Complex in GG-NER; SUMOylation of chromatin organization proteins; SUMOylation of DNA replication proteins; SUMOylation of transcription cofactors; SUMOylation of intracellular receptors; SUMOylation of transcription factors; SUMOylation of immune response proteins; SUMO is conjugated to E1 (UBA2:SAE1); SUMO is transferred from E1 to E2 (UBE2I, UBC9); SUMO is proteolytically processed	Exercise-induced circadian regulation	12	0.06	0.13	0.14	0.58	0.18	-0.15	0.79	-0.43	0.995649345	0.987043427	0.994353635	0.890171455	0.934359	0.999873437	0.790084272	0.999101013	5.5	5.7	6	6	8.2	1308.1	1483.5	1179.3	2264.7	971.1	5.45	20.29	53.36	13.73	34.7	6.37	31.94	10.63	31.82	6.76	4.2	4.6	4.5	7.2	4.7	5	4.3	2.4	6.7	8.2	6.1	5.6	3.5	4.5	3.3	8.7	6.3	7.7	49.4	58.3	12.4	15.2	6.9	9.8	53.8	47.2	76.7	52.5	30.2	15.7	20.1	28.9	41	53.8	72.7	68.2	5.3	5.7	6.3	7.4	4.7	5.1	4.9	3.2	7.3	11.4	6.3	6.3	4.6	5.7	4.1	10	7.2	9.3	1250.4	1368.4	1200.9	1834.5	917.2	1832.6	1145.3	1056.4	1214.3	1357	2330.4	1125.6	2200.8	2646.7	888.1	954.6	1044.9	987.8	1	1	High	High	High	High	High	High	High	High	High	High	High	High	High	High	High	High	High	High	High	High	High	High	High	High	High	High	High	High	High	High	High	High	High	High	High	High	1	1	GG-TMTpro [K41]	GG-TMTpro [K41]
FALSE	High	Master Protein	Q9NVC6	Mediator of RNA polymerase II transcription subunit 17 OS=Homo sapiens OX=9606 GN=MED17 PE=1 SV=2	0	FALSE	35.532	20	9	12	9	651	72.8	7.44	43.27	9	cell organization and biogenesis;protein metabolism;RNA metabolism OR transcription;other metabolic processes;other biological processes	nucleus;other cell component	other molecular function	Pf10156	9440	ENSG00000042429	MED17	B3KN07; hsa:9440; Q9HA81; Q9NVC6; Q9UNP7; Q9Y2W0; Q9Y660	PPARA activates gene expression; Transcriptional regulation of white adipocyte differentiation; RSV-host interactions; Generic Transcription Pathway; MLL4 and MLL3 complexes regulate expression of PPARG target genes in adipogenesis and hepatic steatosis		5	0.13	0.15	-0.13	-0.15					0.988369348	0.972639176	0.991445661	0.998845029					211.7	231.6	234.7	193.7	191						4.82	3.69	5.23	8.84	10.46						175	165.2	165.2	221.1	232.4	241.1	209.1	179	195.4	175.8	183.6	148.5	156.3	156.1	152.3	170.9	153.5	185.9																			219	204.6	230.8	225.2	232.4	245.6	236.2	233.2	215	243.6	191.4	166	205.1	196.1	187.4	194.7	176.7	224.5																			5	0	High	High	High	High	High	High	High	High	High	High	High	High	High	High	High	High	High	High	Not Found	Not Found	Not Found	Not Found	Not Found	Not Found	Not Found	Not Found	Not Found	Not Found	Not Found	Not Found	Not Found	Not Found	Not Found	Not Found	Not Found	Not Found	1	0
FALSE	High	Master Protein	Q9HCH5	Synaptotagmin-like protein 2 OS=Homo sapiens OX=9606 GN=SYTL2 PE=1 SV=3	0	FALSE	35.51	11	9	9	9	934	104.9	8	32.81	9	transport	plasma membrane;other membranes;ER/Golgi;other cell component	signal transduction activity or receptor binding;other molecular function	Pf00168, Pf02318	54843	ENSG00000137501	SYTL2	B3KRS3; B4DJT5; B4DKW3; B4DQ26; B7SA85; B7ZLX6; B7ZLX7; hsa:54843; Q2YDA7; Q6TV07; Q6ZN59; Q6ZVC5; Q8ND34; Q96BJ2; Q9H768; Q9HCH5; Q9NXM1	Regulation of MITF-M-dependent genes involved in pigmentation	Deregulation of Rab and Rab effector genes in bladder cancer	2	-1.53	-1.43	0.81	0.61					0.007413446	0.018132595	0.601321389	0.795611752					68.8	23.9	25.6	120.9	104.7						9.06	18.81	4.95	12.08	6.33						58.6	52.1	13.9	24.5	22.9	29.8	23.4	18.6	24.5	17.9	110.2	88.2	98.7	101.3	93.7	90.4	86.7	88.2																			73.4	64.5	19.4	24.9	22.9	30.4	26.4	24.3	26.9	24.8	114.9	98.5	129.5	127.2	115.3	103	99.7	106.5																			3	0	High	High	High	High	High	High	High	High	High	High	High	High	High	High	High	High	High	High	Not Found	Not Found	Not Found	Not Found	Not Found	Not Found	Not Found	Not Found	Not Found	Not Found	Not Found	Not Found	Not Found	Not Found	Not Found	Not Found	Not Found	Not Found	1	0
FALSE	High	Master Protein	P15529	Membrane cofactor protein OS=Homo sapiens OX=9606 GN=CD46 PE=1 SV=3	0	FALSE	35.509	17	8	17	8	392	43.7	6.74	55.39	8	stress response;other biological processes	non-structural extracellular;plasma membrane;other membranes;other cell component	other molecular function	Pf00084	4179	ENSG00000117335	CD46	A0T1T0; A0T1T1; A0T1T2; hsa:4179; P15529; Q15429; Q53GV9; Q5HY94; Q5VWS6; Q5VWS7; Q5VWS8; Q5VWS9; Q5VWT0; Q5VWT1; Q5VWT2; Q6N0A1; Q7Z3R5; Q9NNW2; Q9NNW3; Q9NNW4; Q9UCJ4	Regulation of Complement cascade	Complement system; Dengue-2 interactions with complement and coagulation cascades; Measles virus infection; Complement system in neuronal development and plasticity; Complement and coagulation cascades	6	0.11	-0.24	0.19	-0.02					0.985728702	0.956216571	0.984000179	0.999939691					929.4	1004.2	784.5	1056.6	918.8						0.77	6.49	1.76	6.98	9.19						738.4	754.6	719.2	881.3	1003.4	1029.2	718	600.6	714.8	563.5	965.6	992.3	850	772	725.8	839.5	674.8	782.3																			924.3	934.4	1005	897.6	1003.4	1048.4	810.8	782.4	786.6	780.9	1006.5	1109.2	1115.3	969.6	893.5	956	776.6	944.8																			8	0	High	High	High	High	High	High	High	High	High	High	High	High	High	High	High	High	High	High	Not Found	Not Found	Not Found	Not Found	Not Found	Not Found	Not Found	Not Found	Not Found	Not Found	Not Found	Not Found	Not Found	Not Found	Not Found	Not Found	Not Found	Not Found	1	0
FALSE	High	Master Protein	P40306	Proteasome subunit beta type-10 OS=Homo sapiens OX=9606 GN=PSMB10 PE=1 SV=1	0	FALSE	35.502	29	5	9	5	273	28.9	7.81	35.33	5	cell cycle OR cell proliferation;protein metabolism;other metabolic processes;other biological processes	cytosol;nucleus;other cell component	other molecular function	Pf00227, Pf12465	5699	ENSG00000205220	PSMB10	B2R5J4; hsa:5699; P40306; Q5U098	Proteasome assembly	Proteasome degradation	2	-0.82	-0.68	0.67	0.58					0.150530327	0.368387205	0.558195519	0.679942123					300.1	169.8	188	478.5	448.6						3.79	1.59	8.11	5.7	9.05						233.4	249	121.6	166.7	175.2	166.4	161.5	144.7	170.3	156.6	439.3	454	381	362.6	360.9	406.6	327.1	375.1																			292.2	308.3	169.9	169.8	175.2	169.5	182.4	188.6	187.4	217.1	457.9	507.5	499.9	455.4	444.2	463	376.4	453.1																			4	0	High	High	High	High	High	High	High	High	High	High	High	High	High	High	High	High	High	High	Not Found	Not Found	Not Found	Not Found	Not Found	Not Found	Not Found	High	Not Found	High	Not Found	Not Found	Not Found	Not Found	High	High	High	High	1	0
FALSE	High	Master Protein	P83876	Thioredoxin-like protein 4A OS=Homo sapiens OX=9606 GN=TXNL4A PE=1 SV=1	0	FALSE	35.499	36	6	8	6	142	16.8	5.85	35.85	6	cell organization and biogenesis;RNA metabolism OR transcription;other metabolic processes;other biological processes	cytosol;nucleus		Pf02966	10907	ENSG00000141759	TXNL4A	B2RC18; hsa:10907; O14834; P83876	mRNA Splicing - Major Pathway; mRNA Splicing - Minor Pathway	mRNA processing	3	-0.15	0.02	-0.23	-0.76					0.985711404	0.99064381	0.9788846	0.686563884					309.7	279.8	313.6	264.6	183.4						10.43	5.02	13.23	19.18	4.22						266.4	232.3	197.6	260.8	283.6	293.8	321.4	210.7	262.4	245.7	319.5	186	198	214.5	152.5	170.9	154.7	148.3																			333.5	287.6	276.1	265.6	283.6	299.2	363	274.5	288.8	340.5	333.1	208	259.8	269.5	187.8	194.6	178.1	179.1																			4	0	High	High	High	High	High	High	High	High	High	High	High	High	High	High	High	High	High	High	Not Found	Not Found	Not Found	Not Found	Not Found	Not Found	Not Found	Not Found	Not Found	Not Found	Not Found	Not Found	Not Found	Not Found	Not Found	Not Found	Not Found	Not Found	1	0
FALSE	High	Master Protein	Q6NXE6	Armadillo repeat-containing protein 6 OS=Homo sapiens OX=9606 GN=ARMC6 PE=1 SV=2	0	FALSE	35.485	17	8	13	8	501	54.1	6.24	47.45	8	other biological processes	cytosol		Pf00514	93436	ENSG00000105676	ARMC6	B4DI98; hsa:93436; O94999; Q6NXE6; Q9BTH5			0	0.18	-0.24	-0.17	-0.68	-6.64	-0.21	-2.49	-0.17	0.985711404	0.970940064	0.99243921	0.908796502	7.80E-17	0.999286475	0.386436643	0.999840372	193.1	218.6	163.1	172.2	120.8	561.8	0	484.3	99.8	500.8	1.59	12.3	5.1	7.55	8.22	7.31		7.69	37.64	18.39	156	154.2	165.2	203.2	205.8	260.7	137.7	120.1	155.2	122.7	173.5	146.6	119.6	146.1	107.7	97.1	100.5	104.5	21.1	25.2	0	0	0	0	20.8	23.4	29.2	19.6	1	1.8	0	0	20.8	21.3	38.8	38.9	195.3	190.9	230.9	207	205.8	265.5	155.5	156.5	170.8	170	180.9	163.9	157	183.6	132.6	110.6	115.7	126.2	533.5	591.6	0	0	0	0	443.6	522.8	462.2	507.4	76	131.1	0	0	449.9	377.5	557.5	562.6	6	2	High	High	High	High	High	High	High	High	High	High	High	High	High	High	High	High	High	High	High	High	Not Found	Not Found	Not Found	Not Found	High	High	High	High	High	High	Not Found	Not Found	High	High	High	High	1	0
FALSE	High	Master Protein	Q8NFZ8	Cell adhesion molecule 4 OS=Homo sapiens OX=9606 GN=CADM4 PE=1 SV=1	0	FALSE	35.458	19	6	13	6	388	42.8	6.3	49.54	6	cell adhesion;other biological processes	other membranes;other cell component	signal transduction activity or receptor binding;other molecular function	Pf07686, Pf08205, Pf13927	199731	ENSG00000105767	CADM4	B2R7L5; hsa:199731; Q8NFZ8; Q9Y4A4			0	0.33	0.14	-0.04	-0.2					0.950626702	0.976449823	0.999765321	0.998845029					179.6	226.5	197.6	175	156.8						7	5.68	8.27	8.29	16.67						136.6	152.4	176.7	216.1	219.1	228.8	182.9	155.4	155.2	139.2	158.5	171.6	141.3	129.3	128.1	136.8	96.2	136																			171	188.8	246.9	220.1	219.1	233	206.6	202.5	170.8	192.9	165.2	191.8	185.5	162.4	157.7	155.8	110.7	164.3																			5	0	High	High	High	High	High	High	High	High	High	High	High	High	High	High	High	High	High	High	Not Found	Not Found	Not Found	Not Found	Not Found	Not Found	Not Found	Not Found	Not Found	Not Found	Not Found	Not Found	Not Found	Not Found	Not Found	Not Found	Not Found	Not Found	1	0
FALSE	High	Master Protein	Q9Y2R5	Small ribosomal subunit protein uS17m OS=Homo sapiens OX=9606 GN=MRPS17 PE=1 SV=1	0	FALSE	35.456	60	5	21	5	130	14.5	9.85	81.24	5	protein metabolism;other metabolic processes	other membranes;mitochondrion;translational apparatus	nucleic acid binding activity	Pf00366	51373	ENSG00000239789	MRPS17	hsa:51373; Q86X15; Q9Y2R5	Mitochondrial translation initiation; Mitochondrial translation elongation; Mitochondrial translation termination		3	0.2	-0.27	0.16	-0.18					0.969580304	0.954310375	0.989360956	0.975698937					785.7	901.9	652.1	880.4	692.9						1.14	4.64	4.03	10.89	2.15						622.6	639.6	634.5	946.6	917.5	851.7	569	518.7	601.2	444	867.3	664.6	736.6	682.6	551.9	627.4	598.7	577																			779.3	792	886.6	964.2	917.5	867.6	642.6	675.7	661.7	615.3	904	742.9	966.5	857.4	679.4	714.6	689	696.9																			4	0	High	High	High	High	High	High	High	High	High	High	High	High	High	High	High	High	High	High	High	High	High	Not Found	Not Found	High	High	High	High	High	Not Found	Not Found	Not Found	Not Found	High	High	High	High	1	0
FALSE	High	Master Protein	Q96JI7	Spatacsin OS=Homo sapiens OX=9606 GN=SPG11 PE=1 SV=3	0	FALSE	35.452	5	9	15	9	2443	278.7	5.97	55.29	9	cell-cell signaling;cell organization and biogenesis;other metabolic processes;transport;developmental processes;other biological processes	plasma membrane;other membranes;cytosol;nucleus;other cell component	other molecular function	Pf14649	80208	ENSG00000104133	SPG11	A8KAX9; B9EK60; F5H3N6; hsa:80208; Q4VC11; Q58G86; Q69YG6; Q6NW01; Q8N270; Q8TBU9; Q96JI7; Q9H734			0	0.04	-0.44	0.06	-1.08					0.997064009	0.951962726	0.996088718	0.725077978					47.1	48.5	34.7	49	22.3						17.05	10.72	5.73	10.83	9.22						42.5	33.7	35.4	46.7	52.6	39.8	30	26.7	31.5	27.7	48.5	46.5	30.8	37.7	17.3	20.4	17	20																			53.2	41.7	49.5	47.5	52.6	40.6	33.9	34.7	34.7	38.4	50.6	52	40.4	47.4	21.3	23.3	19.6	24.1																			2	0	High	High	High	High	High	High	High	High	High	High	High	High	High	High	High	High	High	High	High	High	High	Not Found	Not Found	Not Found	High	High	High	High	High	High	Not Found	Not Found	High	High	High	High	1	0
FALSE	High	Master Protein	O95251	Histone acetyltransferase KAT7 OS=Homo sapiens OX=9606 GN=KAT7 PE=1 SV=1	0	FALSE	35.421	14	8	12	8	611	70.6	8.85	50.29	8	cell organization and biogenesis;protein metabolism;DNA metabolism;RNA metabolism OR transcription;other metabolic processes;stress response;signal transduction;other biological processes	cytosol;nucleus;other cell component	nucleic acid binding activity;other molecular function	Pf01530, Pf01853, Pf17772	11143	ENSG00000136504	KAT7	B3KN74; B4DF85; B4DFB4; B4DFE0; B4DGY4; E7ER15; G5E9K7; hsa:11143; O95251	HATs acetylate histones	Androgen receptor signaling	2	0.48	0.36	-0.75	-0.91					0.801175205	0.920189356	0.790562923	0.699447202					133.9	187.1	171.7	79.8	71						1.82	2.04	1.56	16.27	8.87						108.3	106.7	137.5	184.1	182.8	183.3	151.4	134.5	153.4	124.4	102	70.5	58.2	64.4	60.3	57.4	59	65.9																			135.6	132.2	192.1	187.5	182.8	186.7	171	175.2	168.8	172.4	106.3	78.8	76.4	80.8	74.2	65.4	68	79.5																			6	0	High	High	High	High	High	High	High	High	High	High	High	High	High	High	High	High	High	High	High	Not Found	Not Found	Not Found	Not Found	Not Found	High	High	High	High	Not Found	Not Found	Not Found	Not Found	High	Not Found	High	High	1	0
FALSE	High	Master Protein	Q96JP5	E3 ubiquitin-protein ligase ZFP91 OS=Homo sapiens OX=9606 GN=ZFP91 PE=1 SV=1	0	FALSE	35.391	23	9	14	9	570	63.4	7.36	47.1	9	protein metabolism;other metabolic processes;signal transduction;other biological processes	nucleus	other molecular function	Pf00096	80829	ENSG00000186660	ZFP91	A6NHC4; A8MSG7; hsa:80829; Q86V47; Q96JP4; Q96JP5; Q96QA3			0	0.32	0.32	-0.45	-0.39					0.950626702	0.944905101	0.935217317	0.974318174					141.4	176.9	176.1	103.1	107.9						9.16	9.82	10.19	6.5	11.84						105.8	121.8	129.2	203.4	173.3	163.3	156.7	112.5	170.3	126.5	108.3	88.2	81.6	79.1	86.5	96	73.7	91.9																			132.5	150.8	180.6	207.1	173.3	166.3	176.9	146.6	187.5	175.3	112.9	98.6	107.1	99.3	106.4	109.3	84.8	111																			5	0	High	High	High	High	High	High	High	High	High	High	High	High	High	High	High	High	High	High	Not Found	Not Found	Not Found	Not Found	Not Found	Not Found	Not Found	Not Found	Not Found	Not Found	Not Found	Not Found	Not Found	Not Found	Not Found	Not Found	Not Found	Not Found	1	1	GG-TMTpro [K382]	GG-TMTpro [K382]
FALSE	High	Master Protein	Q9Y6W5	Actin-binding protein WASF2 OS=Homo sapiens OX=9606 GN=WASF2 PE=1 SV=3	0	FALSE	35.355	14	5	10	5	498	54.3	5.53	43.05	5	cell organization and biogenesis;transport;developmental processes;signal transduction;other biological processes	plasma membrane;other membranes;cytosol;cytoskeleton;other cytoplasmic organelle;other cell component	cytoskeletal activity;other molecular function	Pf02205	10163	ENSG00000158195	WASF2	B4DZN0; hsa:10163; O60794; Q9UDY7; Q9Y6W5	RAC1 GTPase cycle; RAC2 GTPase cycle; Regulation of actin dynamics for phagocytic cup formation; FCGR3A-mediated phagocytosis; RHO GTPases Activate WASPs and WAVEs; RAC3 GTPase cycle; VEGFA-VEGFR2 Pathway	Regulation of actin cytoskeleton	8	0.02	0.1	-0.32	-0.03					0.998308309	0.983643764	0.961356666	0.998845029					236.7	239.3	253.4	189.9	232.3						5.12	4.73	4.66	5.22	3.65						196.1	184.3	156.4	237.8	237.1	237.2	233.6	201.9	221.8	174.5	194.3	164.2	138.8	156.5	198.3	198	205.7	188.7																			245.4	228.3	218.6	242.2	237.1	241.6	263.8	263	244.1	241.9	202.5	183.5	182.1	196.6	244	225.4	236.7	227.9																			2	0	High	High	High	High	High	High	High	High	High	High	High	High	High	High	High	High	High	High	Not Found	Not Found	Not Found	Not Found	Not Found	Not Found	Not Found	Not Found	Not Found	Not Found	Not Found	Not Found	Not Found	Not Found	Not Found	Not Found	Not Found	Not Found	1	0
FALSE	High	Master Protein	Q9H6K4	Optic atrophy 3 protein OS=Homo sapiens OX=9606 GN=OPA3 PE=1 SV=1	0	FALSE	35.353	40	6	17	6	179	20	8.91	56.29	6	other biological processes	mitochondrion		Pf07047	80207	ENSG00000125741	OPA3	hsa:80207; Q6P384; Q8N784; Q9H6K4			0	-0.16	-0.09	0.36	0.5					0.984793654	0.992483139	0.961356666	0.796462952					158	141.7	148.4	203.2	223.6						0.23	9.77	6.8	13.82	1.51						126	127.8	96	152.5	149.7	123.2	130.5	114.7	125.4	117.4	217.7	144.5	158.5	158	182.8	191.1	195	184.4																			157.8	158.3	134.1	155.4	149.7	125.5	147.3	149.4	138.1	162.7	227	161.6	208	198.5	225	217.6	224.4	222.7																			5	0	High	High	High	High	High	High	High	High	High	High	High	High	High	High	High	High	High	High	Not Found	Not Found	Not Found	Not Found	Not Found	Not Found	Not Found	Not Found	Not Found	Not Found	Not Found	Not Found	Not Found	Not Found	Not Found	Not Found	Not Found	Not Found	1	0		Met-loss [N-Term]
FALSE	High	Master Protein	P09496	Clathrin light chain A OS=Homo sapiens OX=9606 GN=CLTA PE=1 SV=1	0	FALSE	35.347	23	8	26	7	248	27.1	4.51	78.06	8	cell organization and biogenesis;transport;other biological processes	plasma membrane;other membranes;cytosol;cytoskeleton;ER/Golgi;other cytoplasmic organelle;other cell component	other molecular function	Pf01086	1211	ENSG00000122705	CLTA	A8K4W3; B4DIN1; F5H6N3; hsa:1211; P09496; Q2XPN5; Q53XZ1	MHC class II antigen presentation; Cargo recognition for clathrin-mediated endocytosis; LDL clearance; Recycling pathway of L1; Lysosome Vesicle Biogenesis; WNT5A-dependent internalization of FZD4; EPH-ephrin mediated repulsion of cells; Retrograde neurotrophin signalling; WNT5A-dependent internalization of FZD2, FZD5 and ROR2; VLDLR internalisation and degradation; Entry of Influenza Virion into Host Cell via Endocytosis; Formation of annular gap junctions	Synaptic vesicle pathway; Ebola virus infection in host; Fragile X syndrome	17	-0.75	-0.32	0.31	0.44					0.115263821	0.920307606	0.961356666	0.883471862					854.8	508	682.6	1061.1	1160						1.23	15.55	27.71	30.88	15.63						688.8	684.3	391.6	463	633	445.3	614.9	515.1	553.9	775.5	1071.1	902.1	883.6	414.8	688.2	1010.2	1016.3	1019.4																			862.3	847.3	547.1	471.6	633	453.6	694.4	671.1	609.6	1074.7	1116.5	1008.4	1159.3	521	847.1	1150.5	1169.6	1231.2																			7	0	High	High	High	High	High	High	High	High	High	High	High	High	High	High	High	High	High	High	Not Found	Not Found	Not Found	Not Found	Not Found	Not Found	Not Found	Not Found	Not Found	Not Found	Not Found	Not Found	Not Found	Not Found	Not Found	Not Found	Not Found	Not Found	1	0
FALSE	High	Master Protein	Q9HCN8	Stromal cell-derived factor 2-like protein 1 OS=Homo sapiens OX=9606 GN=SDF2L1 PE=1 SV=2	0	FALSE	35.341	32	5	12	5	221	23.6	7.03	49.11	5	protein metabolism;other metabolic processes;stress response;other biological processes	other membranes;ER/Golgi;other cell component	other molecular function	Pf02815	23753	ENSG00000128228	SDF2L1	A2RUD3; hsa:23753; Q9BRI5; Q9HCN8		VEGFA-VEGFR2 signaling	1	0	-0.02	0.03	0					0.995287219	0.998220941	0.999765321	0.998845029					705.6	707.1	696.2	719.3	704						12.86	2.76	7.13	8.76	3.02						514.5	624.2	507.1	692.7	743.9	688	593.7	602.6	641	495.7	605.7	678.2	577.7	543.5	551.8	629.7	600.5	599.6																			644.1	772.9	708.6	705.6	743.9	700.9	670.5	785.1	705.5	687	631.4	758.1	758	682.6	679.3	717.1	691.1	724.1																			5	0	High	High	High	High	High	High	High	High	High	High	High	High	High	High	High	High	High	High	Not Found	Not Found	Not Found	Not Found	Not Found	Not Found	Not Found	Not Found	Not Found	Not Found	Not Found	Not Found	Not Found	Not Found	Not Found	Not Found	Not Found	Not Found	1	0
FALSE	High	Master Protein	P30046	D-dopachrome decarboxylase OS=Homo sapiens OX=9606 GN=DDT PE=1 SV=3	0	FALSE	35.331	64	7	31	7	118	12.7	7.3	84.3	7	other metabolic processes;other biological processes	non-structural extracellular;other cell component	signal transduction activity or receptor binding;other molecular function	Pf01187	1652	ENSG00000099977; ENSG00000275003	DDT	B7Z522; hsa:1652; O00774; O60787; P30046; Q13534			0	-0.07	-0.08	0.15	0.24					0.985711404	0.969712806	0.988979326	0.974318174					2277.4	2163.3	2156.7	2519.2	2688.3						4.01	4.56	3.15	7.15	8.72						1768.4	1892.1	1590.3	1981.8	2109.5	2177.9	1902.8	1600.3	1966.9	1623.9	2263.2	2459.5	2000.5	1925	2177.1	2483.6	1995.8	2233																			2213.6	2342.9	2222.2	2018.6	2109.5	2218.6	2148.8	2084.9	2164.7	2250.5	2359.1	2749.4	2624.7	2417.9	2679.9	2828.4	2296.9	2696.8																			7	0	High	High	High	High	High	High	High	High	High	High	High	High	High	High	High	High	High	High	Not Found	Not Found	Not Found	Not Found	Not Found	Not Found	Not Found	Not Found	Not Found	Not Found	Not Found	Not Found	Not Found	Not Found	Not Found	Not Found	Not Found	Not Found	1	0		Met-loss [N-Term]
FALSE	High	Master Protein	Q9P2X3	Protein IMPACT OS=Homo sapiens OX=9606 GN=IMPACT PE=1 SV=2	0	FALSE	35.325	24	6	17	6	320	36.5	4.97	68.81	6	cell organization and biogenesis;stress response;developmental processes;signal transduction;other biological processes	other cell component	cytoskeletal activity;translation activity;other molecular function	Pf01205, Pf05773	55364	ENSG00000154059	IMPACT	A8MXG0; hsa:55364; Q49AM0; Q9H2X4; Q9P2X3	Response of EIF2AK4 (GCN2) to amino acid deficiency		1	-0.05	0.01	0.4	0.09					0.988813299	0.995249038	0.940950985	0.987729752					435.5	419.4	439.7	574.8	462.3						3.06	6.03	1	2.67	6.02						340.4	359.4	324.6	384.5	417.7	413.4	388	332.6	402.9	318.4	550.6	514.9	446.4	437.7	386.7	397.4	361.7	391																			426.2	445	453.5	391.6	417.7	421.1	438.1	433.4	443.4	441.3	574	575.6	585.7	549.7	476.1	452.5	416.3	472.3																			4	0	High	High	High	High	High	High	High	High	High	High	High	High	High	High	High	High	High	High	Not Found	High	Not Found	Not Found	Not Found	Not Found	High	High	High	High	Not Found	Not Found	Not Found	Not Found	High	High	High	High	1	0
FALSE	High	Master Protein	Q9Y5B6	PAX3- and PAX7-binding protein 1 OS=Homo sapiens OX=9606 GN=PAXBP1 PE=1 SV=2	0	FALSE	35.322	12	10	13	9	917	104.7	5.68	47.83	10	RNA metabolism OR transcription;other metabolic processes;other biological processes	nucleus	nucleic acid binding activity;other molecular function	Pf07842	94104	ENSG00000159086; ENSG00000263141	PAXBP1	D3DSE7; hsa:94104; Q96DU8; Q9NYQ0; Q9Y5B6			0	0.35	0.33	-0.05	-0.49					0.926735637	0.86342978	0.999373307	0.958927547					246.9	313.7	310.3	238.1	176.2						14.16	6.07	6.51	7.36	6.56						218	180.3	243	294.3	301.9	319.9	277.3	227.5	279.4	248.4	226	188.2	191.3	191.6	140.8	149	155.6	162.5																			272.9	223.3	339.6	299.8	301.9	325.9	313.1	296.4	307.4	344.3	235.6	210.4	251	240.7	173.3	169.7	179	196.3																			6	0	High	High	High	High	High	High	High	High	High	High	High	High	High	High	High	High	High	High	Not Found	Not Found	Not Found	Not Found	Not Found	Not Found	Not Found	Not Found	Not Found	Not Found	Not Found	Not Found	Not Found	Not Found	Not Found	Not Found	Not Found	Not Found	1	0
FALSE	High	Master Protein	Q9Y3E0	Vesicle transport protein GOT1B OS=Homo sapiens OX=9606 GN=GOLT1B PE=1 SV=1	0	FALSE	35.318	31	5	21	5	138	15.4	10.36	70.72	5	transport	other membranes;cytosol;ER/Golgi;other cell component		Pf04178	51026	ENSG00000111711	GOLT1B	B2R4R4; hsa:51026; Q54A40; Q6I9W6; Q9P1R9; Q9Y3E0			0	0.1	0.13	0.35	0.38	0.34	-0.44	0.61	-0.62	0.994911732	0.987378617	0.961356666	0.913042216	0.909434223	0.999286475	0.819860568	0.999101013	503.2	540	550.2	642.3	656.5	343.3	433.4	252.3	524.3	223	2.45	2.72	3.04	8.91	6	3.61	46.4	19.88	34.64	17.99	409	399.4	374.2	537.6	555.6	522.9	483.2	406.8	504.1	411.2	630.9	481.8	483.8	517.5	526.7	545	621.5	550.5	13.9	14.3	1.5	3.5	3.3	3.1	10.6	12.6	12.9	12.2	6.9	4.4	7	5.6	7.3	11.9	16.6	16.3	512	494.5	522.8	547.5	555.6	532.6	545.7	530	554.8	569.9	657.7	538.5	634.7	650	648.3	620.6	715.2	664.8	352.2	334.6	143	420.5	446.7	584.4	226.1	281.5	204.8	316.7	534.2	313.4	763.6	514.6	157	210.7	238.5	236.1	6	1	High	High	High	High	High	High	High	High	High	High	High	High	High	High	High	High	High	High	High	High	High	High	High	High	High	High	High	High	High	High	High	High	High	High	High	High	1	0
FALSE	High	Master Protein	Q96LR5	Ubiquitin-conjugating enzyme E2 E2 OS=Homo sapiens OX=9606 GN=UBE2E2 PE=1 SV=1	0	FALSE	35.296	43	7	13	3	201	22.2	7.71	44.68	7	protein metabolism;other metabolic processes;stress response;other biological processes	nucleus	other molecular function	Pf00179	7325	ENSG00000182247	UBE2E2	hsa:7325; Q96LR5	Antigen processing: Ubiquitination & Proteasome degradation		1																																																																																																													0	0	Not Found	Not Found	Not Found	Not Found	Not Found	Not Found	Not Found	Not Found	Not Found	Not Found	Not Found	Not Found	Not Found	Not Found	Not Found	Not Found	Not Found	Not Found	Not Found	Not Found	Not Found	Not Found	Not Found	Not Found	Not Found	Not Found	Not Found	Not Found	Not Found	Not Found	Not Found	Not Found	Not Found	Not Found	Not Found	Not Found	1	0
FALSE	High	Master Protein	Q9NP92	Large ribosomal subunit protein mL65 OS=Homo sapiens OX=9606 GN=MRPS30 PE=1 SV=2	0	FALSE	35.281	29	9	16	9	439	50.3	7.97	57.82	9	protein metabolism;other metabolic processes;other biological processes	other membranes;mitochondrion;translational apparatus	other molecular function	Pf07147	10884	ENSG00000112996	MRPS30	hsa:10884; Q96I91; Q96Q19; Q9H0P8; Q9NP92; Q9NSF9; Q9NZ76	Mitochondrial translation initiation; Mitochondrial translation elongation; Mitochondrial translation termination		3	0.24	-0.18	0.18	-0.11					0.9775767	0.969014053	0.983840099	0.998845029					457.9	539.6	403.4	517.4	424.8						2.02	1.63	4.85	9.74	10.22						371.1	364.6	382.4	533.7	553.6	525.9	336.4	308.5	388.7	292.1	484.3	474.4	408.6	342.5	355.4	373.8	301	350.9																			464.5	451.4	534.4	543.6	553.6	535.7	379.9	401.9	427.8	404.8	504.8	530.3	536.2	430.2	437.5	425.7	346.4	423.8																			8	0	High	High	High	High	High	High	High	High	High	High	High	High	High	High	High	High	High	High	Not Found	Not Found	Not Found	Not Found	Not Found	Not Found	Not Found	Not Found	Not Found	Not Found	Not Found	Not Found	Not Found	Not Found	Not Found	Not Found	Not Found	Not Found	1	0
FALSE	High	Master Protein	Q9UMX5	Neudesin OS=Homo sapiens OX=9606 GN=NENF PE=1 SV=1	0	FALSE	35.254	49	6	11	6	172	18.8	5.69	47.04	6	signal transduction;other biological processes	non-structural extracellular;other membranes;mitochondrion;ER/Golgi;other cell component	signal transduction activity or receptor binding;other molecular function	Pf00173	29937	ENSG00000117691	NENF	A1KYQ8; hsa:29937; Q53FZ6; Q5TM90; Q9UMX5			0	-0.98	-0.47	0.44	0.54					0.048247772	0.759894596	0.894260345	0.725077978					287.6	145.6	207.3	391.3	418.8						0.4	23.68	18.6	34.8	14.3						230.4	231.6	101.8	146.3	193.5	106.1	187.6	155.6	178	206.2	446.1	298.4	349.8	156.9	268	369.2	362.5	390																			288.4	286.8	142.3	149	193.5	108.1	211.9	202.7	195.8	285.8	465	333.6	459	197	329.9	420.4	417.2	471																			4	0	High	High	High	High	High	High	High	High	High	High	High	High	High	High	High	High	High	High	Not Found	Not Found	Not Found	Not Found	Not Found	Not Found	Not Found	Not Found	Not Found	Not Found	Not Found	Not Found	Not Found	Not Found	Not Found	Not Found	Not Found	Not Found	1	0
FALSE	High	Master Protein	Q8TCZ2	CD99 antigen-like protein 2 OS=Homo sapiens OX=9606 GN=CD99L2 PE=1 SV=1	0	FALSE	35.245	26	5	11	5	262	28	5.14	50.73	5	cell adhesion;other biological processes	non-structural extracellular;plasma membrane;other membranes;other cell component		Pf12301	83692	ENSG00000102181	CD99L2	A8K2D5; A8K5R0; B3KWG2; B4DDL7; E7EMK5; E9PD27; hsa:83692; Q8TAW2; Q8TCZ0; Q8TCZ1; Q8TCZ2; Q9BQG9	Cell surface interactions at the vascular wall		1	0.22	0.28	-0.04	-0.14					0.977979695	0.947892449	0.999373307	0.995948451					424.3	492.7	514.6	411.9	383.9						3.19	8.31	7.24	15.66	2.24						346.7	335	361.8	477.6	499	411.6	508.9	393.2	440.5	372.9	407.7	477.9	291.8	317.8	314.7	334.5	320.7	320.4																			434	414.9	505.5	486.5	499	419.3	574.7	512.3	484.8	516.8	425	534.3	382.9	399.2	387.4	380.9	369.1	386.9																			5	0	High	High	High	High	High	High	High	High	High	High	High	High	High	High	High	High	High	High	Not Found	Not Found	Not Found	Not Found	Not Found	Not Found	Not Found	Not Found	Not Found	Not Found	Not Found	Not Found	Not Found	Not Found	Not Found	Not Found	Not Found	Not Found	1	0
FALSE	High	Master Protein	Q8IYS2	Uncharacterized protein KIAA2013 OS=Homo sapiens OX=9606 GN=KIAA2013 PE=1 SV=1	0	FALSE	35.208	14	7	9	7	634	69.1	8.19	40.47	7				Pf10222	90231	ENSG00000116685	KIAA2013	hsa:90231; Q5JXC1; Q8IVF8; Q8IYS2; Q8NDI7; Q9BSY1			0	-0.07	-0.13	0.18	0.2					0.988809555	0.99064381	0.98479163	0.968399981					199.1	189.8	181.7	226.1	229.1						3.51	8.24	10.78	15.81	8.97						155.2	164.8	125.8	178.2	198.5	206.4	131.2	141.5	162.7	137.8	207.1	177	216.1	188.5	210.2	194.3	183.3	196.5																			194.2	204.1	175.8	181.5	198.5	210.3	148.2	184.3	179.1	191	215.9	197.9	283.5	236.8	258.7	221.3	211	237.3																			5	0	High	High	High	High	High	High	High	High	High	High	High	High	High	High	High	High	High	High	Not Found	Not Found	Not Found	Not Found	Not Found	Not Found	Not Found	Not Found	Not Found	Not Found	Not Found	Not Found	Not Found	Not Found	Not Found	Not Found	Not Found	Not Found	1	0
FALSE	High	Master Protein	Q9ULT0	Tetratricopeptide repeat protein 7A OS=Homo sapiens OX=9606 GN=TTC7A PE=1 SV=3	0	FALSE	35.203	11	10	15	10	858	96.1	6.46	48.59	10	other metabolic processes;other biological processes	plasma membrane;other membranes;other cell component		Pf13181, Pf19440	57217	ENSG00000068724	TTC7A	hsa:57217; Q2T9J9; Q6PIX4; Q8ND67; Q9BUS3; Q9ULT0			0	0.15	-0.13	0.39	0.23					0.988369348	0.99064381	0.954127789	0.964009863					162.7	180	149	213	191.3						13.12	9.73	8.12	7.71	12.62						142.6	119.7	138	149.6	177.7	179.1	128.4	115.2	134.3	124.3	191.6	203	175.1	159.2	157.2	166.1	136.3	177.6																			178.5	148.2	192.8	152.4	177.7	182.4	145	150.1	147.8	172.2	199.7	227	229.8	199.9	193.5	189.2	156.9	214.4																			7	0	High	High	High	High	High	High	High	High	High	High	High	High	High	High	High	High	High	High	Not Found	Not Found	Not Found	Not Found	Not Found	Not Found	Not Found	Not Found	Not Found	Not Found	Not Found	Not Found	Not Found	Not Found	Not Found	Not Found	Not Found	Not Found	1	0
FALSE	High	Master Protein	Q9BT09	Protein canopy homolog 3 OS=Homo sapiens OX=9606 GN=CNPY3 PE=1 SV=1	0	FALSE	35.2	24	6	12	6	278	30.7	5.49	47.99	6	stress response	ER/Golgi	signal transduction activity or receptor binding	Pf11938	10695	ENSG00000137161	CNPY3	hsa:10695; O15412; Q0P6I2; Q8NF54; Q8WTU8; Q9BT09; Q9P0F2	Trafficking and processing of endosomal TLR		1	0.19	0.17	0.09	-0.35					0.969580304	0.95866306	0.994353635	0.968399981					318.3	363.1	358.6	338.1	249.7						0.09	14.12	5.59	12.27	7.24						254.1	257.2	270.2	342.8	441.1	312	314.7	277.7	298.5	271.2	317.8	308.7	282.3	218.7	194.5	228.7	196.6	218.8																			318.1	318.5	377.6	349.2	441.1	317.9	355.4	361.8	328.5	375.8	331.3	345.1	370.5	274.7	239.4	260.4	226.2	264.2																			6	0	High	High	High	High	High	High	High	High	High	High	High	High	High	High	High	High	High	High	Not Found	Not Found	Not Found	Not Found	Not Found	Not Found	Not Found	Not Found	Not Found	Not Found	Not Found	Not Found	Not Found	Not Found	Not Found	Not Found	Not Found	Not Found	1	0
FALSE	High	Master Protein	O15533	Tapasin OS=Homo sapiens OX=9606 GN=TAPBP PE=1 SV=2	0	FALSE	35.181	21	7	15	7	448	47.5	6.99	48.51	7	cell organization and biogenesis;protein metabolism;other metabolic processes;transport;other biological processes	other membranes;ER/Golgi	signal transduction activity or receptor binding;other molecular function	Pf07654	6892	ENSG00000112493; ENSG00000206208; ENSG00000206281; ENSG00000231925; ENSG00000236490	TAPBP	A2AB91; A2ABC0; B0V003; B0V0A6; B2ZUA4; E9PGM2; hsa:6892; O15210; O15272; O15533; Q5STJ8; Q5STK6; Q5STQ5; Q5STQ6; Q66K65; Q96KK7; Q9HAN8; Q9UEE0; Q9UEE4; Q9UIZ6; Q9Y6K2	ER-Phagosome pathway; Antigen Presentation: Folding, assembly and peptide loading of class I MHC		2	-0.82	-0.98	0.71	0.75					0.080767615	0.015603912	0.522111544	0.383558561					566.2	320.5	286.6	926.7	949.1						4.14	5.87	1.81	9.16	5.02						439.2	470.8	207.1	311.4	332.2	318	251.4	225	255.9	208.7	920.4	716.7	754.6	712.7	757.7	848.1	760.7	813.3																			549.8	583	289.4	317.1	332.2	323.9	283.9	293.1	281.6	289.2	959.4	801.2	990.1	895.1	932.7	965.8	875.5	982.3																			4	0	High	High	High	High	High	High	High	High	High	High	High	High	High	High	High	High	High	High	Not Found	Not Found	Not Found	Not Found	Not Found	Not Found	Not Found	Not Found	Not Found	Not Found	Not Found	Not Found	Not Found	Not Found	Not Found	Not Found	Not Found	Not Found	1	0
FALSE	High	Master Protein	Q13232	Nucleoside diphosphate kinase 3 OS=Homo sapiens OX=9606 GN=NME3 PE=1 SV=2	0	FALSE	35.16	59	9	20	8	169	19	7.84	62.94	9	cell organization and biogenesis;DNA metabolism;other metabolic processes;stress response;other biological processes	other membranes;cytosol;cytoskeleton;mitochondrion;other cell component	kinase activity;other molecular function	Pf00334	4832	ENSG00000103024	NME3	hsa:4832; Q13232; Q9BWH4	Interconversion of nucleotide di- and triphosphates	Pyrimidine metabolism	2	-0.15	-0.19	0.27	0.26					0.969580304	0.96576001	0.973616201	0.96626476					470.5	422.8	412.6	569.3	564						0.21	4.5	4.17	5.14	6.2						376.4	379.4	303.9	413.4	456.5	404.7	371.5	304.8	368.7	315.1	541.1	504	477.3	457.6	442.9	530.2	458.1	483.2																			471.2	469.9	424.6	421	456.5	412.3	419.5	397.1	405.7	436.7	564	563.4	626.2	574.7	545.2	603.8	527.2	583.6																			6	0	High	High	High	High	High	High	High	High	High	High	High	High	High	High	High	High	High	High	High	High	High	High	Not Found	Not Found	Not Found	High	High	Not Found	High	High	Not Found	High	High	Not Found	High	High	1	0
FALSE	High	Master Protein	P98082	Disabled homolog 2 OS=Homo sapiens OX=9606 GN=DAB2 PE=1 SV=3	0	FALSE	35.149	13	7	13	7	770	82.4	5.53	56.71	7	cell organization and biogenesis;transport;signal transduction;other biological processes	plasma membrane;other membranes;cytosol;nucleus;other cytoplasmic organelle;other cell component	signal transduction activity or receptor binding;other molecular function	Pf00640, Pf21792	1601	ENSG00000153071	DAB2	A6NES5; hsa:1601; P98082; Q13598; Q9BTY0; Q9UK04	Cargo recognition for clathrin-mediated endocytosis; Formation of annular gap junctions	Endoderm differentiation; TGF-beta signaling pathway	6	0.13	0.2	-0.06	0.04	-0.4	-0.88	0.61	-0.21	0.988833537	0.96576001	0.998254281	0.995973962	0.921167683	0.999286475	0.803509033	0.999840372	442	484.9	509.4	424.6	454.2	270.7	205.9	146.8	413	234.3	6.37	6.35	5.28	27.27	1.47	24.4	45.24	15.29	16.93	5.77	369.4	341.2	383.6	468.9	492.3	455.4	474.2	367.2	448.4	379.4	402.4	602.4	299.4	342.3	369.4	395.5	394.2	385.7	9	13.7	1.5	2.4	0	0	7.7	6.5	9.4	4.4	5	7.1	3.2	4.8	11.1	11.9	15.9	16.5	462.4	422.5	536	477.6	492.3	463.9	535.5	478.4	493.5	525.9	419.4	673.4	392.8	429.9	454.7	450.4	453.7	465.8	227.4	322.3	147.8	286.8	0	0	164.4	144.5	149.1	112.5	383.8	513.7	351	444.3	239.6	211.5	229.1	239.6	6	1	High	High	High	High	High	High	High	High	High	High	High	High	High	High	High	High	High	High	High	High	High	High	Not Found	Not Found	High	High	High	High	High	High	High	High	High	High	High	High	1	0
FALSE	High	Master Protein	O43166	Signal-induced proliferation-associated 1-like protein 1 OS=Homo sapiens OX=9606 GN=SIPA1L1 PE=1 SV=4	0	FALSE	35.131	6	9	12	8	1804	199.9	8.19	47.56	9	cell organization and biogenesis;signal transduction;other biological processes	plasma membrane;other membranes;cytoskeleton;other cell component	signal transduction activity or receptor binding;enzyme regulator activity	Pf00595, Pf02145, Pf11881, Pf21022	26037	ENSG00000197555	SIPA1L1	hsa:26037; J3KP19; O43166; O95321; Q9UDU4; Q9UNU4	Neurexins and neuroligins		1	0.35	0.18	0.15	0.01					0.937257966	0.970940064	0.990335497	0.990423713					103.8	132	117.6	114.9	104.4						1.54	9.01	3.95	5.01	6.44						82	84.7	101	118.9	123.5	141.8	107.6	87.3	103.4	88.1	113.1	94.8	89.8	89.2	85.3	92.8	79.8	85.9																			102.7	104.9	141.1	121.1	123.5	144.5	121.5	113.7	113.8	122.1	117.9	105.9	117.8	112	105	105.7	91.9	103.8																			5	0	High	High	High	High	High	High	High	High	High	High	High	High	High	High	High	High	High	High	Not Found	Not Found	Not Found	Not Found	Not Found	Not Found	Not Found	Not Found	Not Found	Not Found	Not Found	Not Found	Not Found	Not Found	Not Found	Not Found	Not Found	Not Found	1	0
FALSE	High	Master Protein	Q96CC6	Inactive rhomboid protein 1 OS=Homo sapiens OX=9606 GN=RHBDF1 PE=1 SV=2	0	FALSE	35.127	9	7	13	7	855	97.3	8.44	46.05	7	cell cycle OR cell proliferation;transport;other biological processes	other membranes;ER/Golgi	other molecular function	Pf01694, Pf12595	64285	ENSG00000007384	RHBDF1	hsa:64285; Q04842; Q1W6H2; Q4TT59; Q96CC6; Q96S34; Q9H6E1			0	-1.4	-1.44	0.77	0.8					0.014238039	0.006774332	0.456999268	0.447824807					108	41	39.9	183.5	188.3						6.66	22.17	15.05	4.47	0.69						90.4	83.2	25.8	39.9	58.3	40.6	38.7	29.1	38.1	22.1	179.2	165.1	128.7	145.3	154.3	164	163.7	155.8																			113.2	103	36	40.6	58.3	41.3	43.7	37.9	41.9	30.6	186.8	184.5	168.9	182.5	189.9	186.8	188.4	188.1																			6	0	High	High	High	High	High	High	High	High	High	High	High	High	High	High	High	High	High	High	Not Found	Not Found	Not Found	Not Found	Not Found	Not Found	Not Found	Not Found	Not Found	Not Found	Not Found	Not Found	Not Found	Not Found	Not Found	Not Found	Not Found	Not Found	1	0
FALSE	High	Master Protein	Q8N3X1	Formin-binding protein 4 OS=Homo sapiens OX=9606 GN=FNBP4 PE=1 SV=3	0	FALSE	35.115	10	9	13	9	1017	110.2	4.74	43.22	9		nucleus		Pf00397	23360	ENSG00000109920; ENSG00000285182	FNBP4	hsa:23360; Q8N3X1; Q9H985; Q9NT81; Q9Y2L7			0	0.13	0.43	-0.29	0.22					0.985728702	0.855308538	0.973616201	0.966464073					105.6	115.9	141.9	86.3	123.1						3.26	7.36	10.13	12	9.61						82.4	87.2	78.7	119.9	124.7	105.7	126.7	92.7	127.9	111.8	87.5	67.4	62.3	78.8	97	111.5	93.5	112																			103.2	108	109.9	122.1	124.7	107.6	143.1	120.8	140.7	155	91.2	75.3	81.7	99	119.4	127	107.6	135.3																			8	0	High	High	High	High	High	High	High	High	High	High	High	High	High	High	High	High	High	High	Not Found	Not Found	Not Found	Not Found	Not Found	Not Found	Not Found	Not Found	Not Found	Not Found	Not Found	Not Found	Not Found	Not Found	Not Found	Not Found	Not Found	Not Found	1	0
FALSE	High	Master Protein	Q96E11	Ribosome-recycling factor, mitochondrial OS=Homo sapiens OX=9606 GN=MRRF PE=1 SV=1	0	FALSE	35.054	36	8	12	8	262	29.3	9.79	50.5	8	cell organization and biogenesis;protein metabolism;other metabolic processes	mitochondrion	translation activity	Pf01765	92399	ENSG00000148187	MRRF	A8K6D8; A8K6Z4; B7Z4X5; B7Z6P7; hsa:92399; Q5RKT1; Q5T7T0; Q5T7T1; Q5T7T2; Q5T7T3; Q5T7T4; Q5T7T5; Q96E11	Mitochondrial translation termination		1	-0.3	-0.08	0.22	0.16					0.950626702	0.994327718	0.973616201	0.966464073					167.9	136.6	159.3	195.2	188.3						8.44	23.67	11.35	22.93	19.38						142.4	127.8	113.3	115.7	180.4	107.7	139.8	123.4	118.2	123.6	214.5	152.4	184.6	116.4	139.7	175.2	154.3	213.2																			178.3	158.2	158.3	117.8	180.4	109.7	157.9	160.7	130.1	171.4	223.6	170.3	242.2	146.2	172	199.6	177.6	257.5																			6	0	High	High	High	High	High	High	High	High	High	High	High	High	High	High	High	High	High	High	High	High	High	High	High	High	High	High	High	High	High	High	High	High	High	High	High	High	1	0
FALSE	High	Master Protein	Q9NPH2	Inositol-3-phosphate synthase 1 OS=Homo sapiens OX=9606 GN=ISYNA1 PE=1 SV=1	0	FALSE	35.034	20	9	11	9	558	61	5.76	46.35	9	other metabolic processes	cytosol;other cell component	other molecular function	Pf01658, Pf07994	51477	ENSG00000105655	ISYNA1	B3KRT1; G5E9U0; hsa:51477; Q6NXT5; Q7Z525; Q9BT65; Q9H2Y2; Q9NPH2; Q9NSU0; Q9NVW7	Synthesis of IP2, IP, and Ins in the cytosol		1	0.27	0.27	0.01	-0.32					0.966270305	0.956216571	0.999373307	0.98287576					158	190.8	190	159.2	126.7						3.2	7.3	3.39	18.13	16.09						123.4	130.6	139.6	183.2	178	207.2	168.1	136.3	173.4	137.2	127.6	182.4	125.2	122.8	100.7	139.7	94.8	107.2																			154.5	161.7	195.1	186.6	178	211	189.8	177.6	190.8	190.1	133	203.9	164.3	154.2	123.9	159.1	109.1	129.5																			6	0	High	High	High	High	High	High	High	High	High	High	High	High	High	High	High	High	High	High	Not Found	Not Found	Not Found	Not Found	Not Found	Not Found	Not Found	Not Found	Not Found	Not Found	Not Found	Not Found	Not Found	Not Found	Not Found	Not Found	Not Found	Not Found	1	0
FALSE	High	Master Protein	P51689	Arylsulfatase D OS=Homo sapiens OX=9606 GN=ARSD PE=1 SV=2	0	FALSE	35.024	18	8	11	7	593	64.8	7.23	37.33	8		ER/Golgi;other cytoplasmic organelle	other molecular function	Pf00884, Pf14707	414	ENSG00000006756	ARSD	hsa:414; P51689; Q9UHJ8	Glycosphingolipid catabolism; The activation of arylsulfatases	Estrogen metabolism	3	-0.37	-0.59	0.56	0.49					0.945065504	0.759894596	0.818544259	0.779872244					135.5	104.9	90.3	199.1	190.6						8.13	6.64	10.71	14.06	17.4						114.7	103.3	77.1	91	106.3	101.5	67.3	75.6	80.4	66.5	173.6	181.7	189.3	155.3	153.2	169.1	121.2	178.6																			143.5	127.9	107.7	92.7	106.3	103.4	76	98.5	88.4	92.2	181	203.1	248.3	195.1	188.6	192.6	139.5	215.7																			5	0	High	High	High	High	High	High	High	High	High	High	High	High	High	High	High	High	High	High	High	High	High	High	High	High	High	High	High	High	High	High	Not Found	High	High	High	High	High	1	0
FALSE	High	Master Protein	Q6GMV2	Histone-lysine N-trimethyltransferase SMYD5 OS=Homo sapiens OX=9606 GN=SMYD5 PE=1 SV=2	0	FALSE	35.008	23	7	12	7	418	47.3	5.05	43.28	7	cell organization and biogenesis;other metabolic processes;other biological processes		other molecular function	Pf00856	10322	ENSG00000135632	SMYD5	D6W5H3; hsa:10322; Q13558; Q6GMV2		Histone modifications	1	0.06	0.33	-0.35	-0.19					0.997064009	0.8734439	0.961356666	0.991995608					232	241.9	291.1	182.5	203.3						5.51	1.69	2.08	10.58	3.06						192.7	180.2	173.7	237.7	234.1	237.2	257.4	220.9	264.9	217.7	180.9	178.5	118.2	140.6	165.7	171.5	182.9	167.8																			241.2	223.2	242.7	242.1	234.1	241.6	290.7	287.8	291.5	301.8	188.5	199.5	155.1	176.6	204	195.3	210.5	202.6																			5	0	High	High	High	High	High	High	High	High	High	High	High	High	High	High	High	High	High	High	Not Found	Not Found	Not Found	Not Found	Not Found	Not Found	Not Found	Not Found	Not Found	Not Found	Not Found	Not Found	Not Found	Not Found	Not Found	Not Found	Not Found	Not Found	1	0
FALSE	High	Master Protein	Q96EB1	Elongator complex protein 4 OS=Homo sapiens OX=9606 GN=ELP4 PE=1 SV=2	0	FALSE	34.996	20	8	14	8	424	46.6	8.51	52.83	8	RNA metabolism OR transcription;other metabolic processes;other biological processes	nucleus;other cell component	enzyme regulator activity	Pf05625	26610	ENSG00000109911	ELP4	B4E3W0; E7EPZ6; hsa:26610; Q96EB1; Q9H4E8; Q9NX11	HATs acetylate histones	Mesodermal commitment pathway	2	0.39	0.3	-0.5	-0.56					0.935103864	0.945122428	0.904446489	0.955478925					141.4	185.4	174.5	100	95.9						2.97	11.45	3.36	11.56	11.39						110.6	116.6	135.4	147.9	181.7	194.3	154.5	142	155.9	125.9	78.8	96.7	78.6	77.2	72.1	92.8	72.7	85.8																			138.5	144.4	189.1	150.6	181.7	197.9	174.5	185	171.6	174.5	82.1	108.1	103.1	97	88.8	105.7	83.7	103.6																			6	0	High	High	High	High	High	High	High	High	High	High	High	High	High	High	High	High	High	High	Not Found	Not Found	Not Found	Not Found	Not Found	Not Found	Not Found	Not Found	Not Found	Not Found	Not Found	Not Found	Not Found	Not Found	Not Found	Not Found	Not Found	Not Found	1	0
FALSE	High	Master Protein	Q15652	Probable JmjC domain-containing histone demethylation protein 2C OS=Homo sapiens OX=9606 GN=JMJD1C PE=1 SV=2	0	FALSE	34.966	5	10	11	9	2540	284.3	7.87	42.08	10	cell organization and biogenesis;stress response;other biological processes	nucleus;other cell component	nucleic acid binding activity;other molecular function	Pf02373, Pf22987, Pf22988, Pf22989	221037	ENSG00000171988	JMJD1C	A0T124; hsa:221037; Q15652; Q5SQZ8; Q5SQZ9; Q5SR00; Q7Z3E7; Q8N3U0; Q96KB9; Q9P2G7	Factors involved in megakaryocyte development and platelet production	Pathways affected in adenoid cystic carcinoma	2	0.41	0.25	-0.69	-0.94					0.937399225	0.95866306	0.818544259	0.82055538					51.9	68.9	61.6	32.2	27						5.92	15.74	12.18	16.21	12.92						39.8	43.7	45.4	80.5	74.9	56.8	54.2	42.5	67	44.6	32.7	27.2	19.3	29.7	24.5	20.4	25.7	20.4																			49.8	54.1	63.4	82	74.9	57.8	61.3	55.4	73.7	61.8	34.1	30.4	25.3	37.3	30.1	23.3	29.6	24.6																			4	0	High	High	High	High	High	High	High	High	High	High	High	High	High	High	High	High	High	High	High	High	High	High	High	High	High	High	High	High	High	High	High	High	High	High	High	High	1	0
FALSE	High	Master Protein	O43752	Syntaxin-6 OS=Homo sapiens OX=9606 GN=STX6 PE=1 SV=1	0	FALSE	34.954	23	4	10	3	255	29.2	4.93	48.15	4	cell organization and biogenesis;transport;other biological processes	plasma membrane;other membranes;cytosol;ER/Golgi;nucleus;other cytoplasmic organelle;other cell component	other molecular function	Pf05739, Pf09177	10228	ENSG00000135823	STX6	B2R652; B4DR17; hsa:10228; O43752; Q5VY08; Q6FH83	Intra-Golgi traffic; Retrograde transport at the Trans-Golgi-Network		2																																																																																																													0	0	High	High	High	High	High	High	High	High	High	High	High	High	High	High	High	High	High	High	Not Found	Not Found	Not Found	Not Found	Not Found	Not Found	Not Found	Not Found	Not Found	Not Found	Not Found	Not Found	Not Found	Not Found	Not Found	Not Found	Not Found	Not Found	1	0
FALSE	High	Master Protein	Q08AF3	Schlafen family member 5 OS=Homo sapiens OX=9606 GN=SLFN5 PE=1 SV=1	0	FALSE	34.948	9	9	13	9	891	101	8.22	44.08	9	other biological processes	nucleus	other molecular function	Pf04326, Pf17057, Pf21026	162394	ENSG00000166750	SLFN5	hsa:162394; Q08AF2; Q08AF3; Q8WU54; Q96A82		17q12 copy number variation syndrome	1	-1.05	-1.15	0.85	0.54	-0.17	-0.03	2.33	1.33	0.123468331	0.059595698	0.146967261	0.808987574	0.997184702	0.999873437	0.131792832	0.995498867	181.3	87.8	81.5	327.6	262.8	357.4	317.1	349.6	1800.9	900.9	0.67	9.99	7.51	11.7	5.48	1.01	24.69	10.91	34.85	15.56	145.5	145.7	59.2	91.5	93.6	74.5	81.6	59.6	73.7	59.1	324.1	231.2	250.4	260.1	212.2	232.2	205.5	221.1	14.2	15.1	4	0	2.4	1.3	16	15.8	21.8	16.5	24.8	13.2	22	18.5	41.5	50.9	52.5	76	182.2	180.5	82.7	93.2	93.6	75.9	92.2	77.7	81.1	82	337.9	258.5	328.6	326.7	261.1	264.4	236.4	267.1	359.9	354.8	389.9	0	317.1	235	340.8	353.9	345.4	425.9	1907.3	949.3	2411.6	1700.4	898.4	903.5	754.5	1100.8	8	1	High	High	High	High	High	High	High	High	High	High	High	High	High	High	High	High	High	High	High	High	High	Not Found	High	High	High	High	High	High	High	High	High	High	High	High	High	High	1	0
FALSE	High	Master Protein	Q8NEM2	SHC SH2 domain-binding protein 1 OS=Homo sapiens OX=9606 GN=SHCBP1 PE=1 SV=3	0	FALSE	34.948	17	10	10	9	672	75.6	4.75	34.86	10	signal transduction;other biological processes	cytoskeleton;other cell component	other molecular function	Pf13229	79801	ENSG00000171241	SHCBP1	hsa:79801; Q8NEM2; Q96N60; Q9BVS0; Q9H6P6		Genetic causes of porto-sinusoidal vascular disease	1	0.47	0.4	-6.64	-5.38					0.757396506	0.768364332	1.19E-15	1.32E-15					224.4	311.1	296.4	1.9	5.4						8.65	17.47	6.94	121.72	62.82						168.6	192.7	213.5	318.6	277.6	400.3	231.5	228.7	279.8	212.8	0.5	0	0	5.5	4.4	0	11.3	3.6																			211.1	238.6	298.3	324.5	277.6	407.8	261.5	297.9	307.9	295	0.5	0	0	6.9	5.4	0	13.1	4.3																			4	0	High	High	High	High	High	High	High	High	High	High	High	Not Found	Not Found	High	High	Not Found	High	High	Not Found	Not Found	Not Found	Not Found	Not Found	Not Found	Not Found	Not Found	Not Found	Not Found	Not Found	Not Found	Not Found	Not Found	Not Found	Not Found	Not Found	Not Found	1	0
FALSE	High	Master Protein	Q9BWJ5	Splicing factor 3B subunit 5 OS=Homo sapiens OX=9606 GN=SF3B5 PE=1 SV=1	0	FALSE	34.945	84	5	11	5	86	10.1	6.35	52.06	5	cell organization and biogenesis;RNA metabolism OR transcription;other metabolic processes;other biological processes	nucleus;other cell component	nucleic acid binding activity;other molecular function	Pf07189	83443	ENSG00000169976	SF3B5	B2R568; hsa:83443; Q7RTV1; Q9BWJ5	mRNA Splicing - Major Pathway; mRNA Splicing - Minor Pathway	mRNA processing	3	0.18	0.27	-0.36	-0.5					0.966270305	0.92144057	0.961356666	0.958335832					339.2	385.6	408.1	264.8	240.4						4.56	10.63	5.36	6.91	3.68						262.4	282.9	265	400.8	401.7	315	342.4	313.4	370.6	317.5	284.4	234.1	204.2	201.9	199.5	197.9	208.1	199.8																			328.5	350.4	370.3	408.3	401.7	320.8	386.6	408.3	407.9	440	296.5	261.7	268	253.6	245.5	225.3	239.5	241.3																			5	0	High	High	High	High	High	High	High	High	High	High	High	High	High	High	High	High	High	High	Not Found	Not Found	Not Found	Not Found	Not Found	Not Found	Not Found	Not Found	Not Found	Not Found	Not Found	Not Found	Not Found	Not Found	Not Found	Not Found	Not Found	Not Found	1	0
FALSE	High	Master Protein	Q6NSJ5	Volume-regulated anion channel subunit LRRC8E OS=Homo sapiens OX=9606 GN=LRRC8E PE=1 SV=2	0	FALSE	34.943	12	8	13	7	796	90.2	6.96	41.68	8	cell organization and biogenesis;stress response;transport	plasma membrane;other membranes;ER/Golgi;other cytoplasmic organelle;other cell component	transporter activity	Pf12534, Pf13855	80131	ENSG00000171017	LRRC8E	B3KR78; hsa:80131; Q2YDY3; Q6NSJ5; Q7L236; Q8N3B0; Q9H5H8	Miscellaneous transport and binding events	Neuroinflammation and glutamatergic signaling	2	-0.12	-0.22	-0.11	-0.21					0.984793654	0.969712806	0.994353635	0.986790673					264.3	242.6	226.7	245.3	228.1						1.41	1.99	1.95	3.87	5.46						213.2	211.3	171.5	235.4	245.4	245.2	208	173.5	204.6	164	225.8	230.8	185.1	197.2	195.4	185.5	201.6	185.7																			266.9	261.6	239.7	239.8	245.4	249.7	234.9	226.1	225.2	227.3	235.4	258	242.8	247.7	240.5	211.3	232	224.3																			5	0	High	High	High	High	High	High	High	High	High	High	High	High	High	High	High	High	High	High	Not Found	Not Found	Not Found	Not Found	Not Found	Not Found	Not Found	Not Found	Not Found	Not Found	Not Found	Not Found	Not Found	Not Found	Not Found	Not Found	Not Found	Not Found	1	0
FALSE	High	Master Protein	Q16644	MAP kinase-activated protein kinase 3 OS=Homo sapiens OX=9606 GN=MAPKAPK3 PE=1 SV=1	0	FALSE	34.936	31	10	15	6	382	43	7.28	50.19	10	protein metabolism;other metabolic processes;transport;signal transduction;other biological processes	cytosol;nucleus;other cell component	kinase activity;other molecular function	Pf00069	7867	ENSG00000114738	MAPKAPK3	B5BU67; hsa:7867; Q16644	VEGFA-VEGFR2 Pathway; Oxidative Stress Induced Senescence; p38MAPK events; activated TAK1 mediates p38 MAPK activation	Fas ligand pathway and stress induction of heat shock proteins; MAPK signaling; Serotonin HTR1 group and FOS pathway	7	0.25	-0.03	-0.1	-0.31					0.984793654	0.994327718	0.999373307	0.998845029					30	35.7	29.5	27.9	24.3						13.86	11.03	16.24	31.23	19.79						21.8	26.8	27.9	30.9	32.8	38.1	21.4	21.8	32.5	22.2	29	38.4	16.1	20.6	23.8	17.8	18	23.6																			27.2	33.1	38.9	31.5	32.8	38.8	24.2	28.3	35.7	30.8	30.2	42.9	21.1	25.8	29.3	20.2	20.7	28.5																			3	0	High	High	High	High	High	High	High	High	High	High	High	High	High	High	High	High	High	High	Not Found	Not Found	Not Found	Not Found	Not Found	Not Found	Not Found	Not Found	Not Found	Not Found	Not Found	Not Found	Not Found	Not Found	Not Found	Not Found	Not Found	Not Found	1	0
FALSE	High	Master Protein	P61018	Ras-related protein Rab-4B OS=Homo sapiens OX=9606 GN=RAB4B PE=1 SV=1	0	FALSE	34.926	31	6	26	5	213	23.6	6.06	96.47	6	cell organization and biogenesis;transport;signal transduction;other biological processes	plasma membrane;other membranes;cytosol;other cytoplasmic organelle;other cell component	other molecular function	Pf00071	53916	ENSG00000167578	RAB4B	hsa:53916; P22750; P61018; Q7Z514; Q9HBR6	Neutrophil degranulation; RAB geranylgeranylation; MET receptor recycling	Intracellular trafficking proteins involved in CMT neuropathy	4	-0.31	-0.33	0.25	0.25					0.937868722	0.926981517	0.972581384	0.964009863					340.4	274.7	270	406.2	403.7						5.98	4.96	7.88	8.11	4.71						283.7	263.5	198.9	262.6	298.6	266.6	237.7	208.5	235.4	222.8	394	344.1	306.2	368.4	334.1	348	329.6	350.4																			355.1	326.3	277.9	267.5	298.6	271.5	268.4	271.7	259.1	308.7	410.6	384.7	401.7	462.8	411.3	396.3	379.4	423.1																			5	0	High	High	High	High	High	High	High	High	High	High	High	High	High	High	High	High	High	High	Not Found	Not Found	Not Found	Not Found	Not Found	Not Found	Not Found	Not Found	Not Found	Not Found	Not Found	Not Found	Not Found	Not Found	Not Found	Not Found	Not Found	Not Found	1	0
FALSE	High	Master Protein	O60930	Ribonuclease H1 OS=Homo sapiens OX=9606 GN=RNASEH1 PE=1 SV=2	0	FALSE	34.915	43	8	8	8	286	32	9.16	35.91	8	DNA metabolism;RNA metabolism OR transcription;other metabolic processes	other cell component	nucleic acid binding activity;other molecular function	Pf00075, Pf01693	246243	ENSG00000171865	RNASEH1	B3KQU4; hsa:246243; O60523; O60857; O60930; Q57Z93; Q5U0C1; Q6FHD4			0	0.61	-0.2	0.05	-1.04					0.671092937	0.982763082	0.998254281	0.746193703					86.2	131.4	75.1	89.2	41.9						6.04	9.32	3.25	13	23.48						71.9	66.7	96.5	108.5	128.1	134.1	67.1	55.9	67.7	56.7	85.5	70.5	68	85.4	36.7	34	27.7	46																			90	82.6	134.8	110.5	128.1	136.6	75.8	72.8	74.5	78.6	89.1	78.8	89.3	107.3	45.2	38.8	31.9	55.5																			4	0	High	High	High	High	High	High	High	High	High	High	High	High	High	High	High	High	High	High	Not Found	High	Not Found	Not Found	High	Not Found	High	High	High	High	Not Found	Not Found	Not Found	Not Found	High	High	High	High	1	0
FALSE	High	Master Protein	Q96K21	Abscission/NoCut checkpoint regulator OS=Homo sapiens OX=9606 GN=ZFYVE19 PE=1 SV=3	0	FALSE	34.913	24	8	12	8	471	51.5	5.73	44.05	8	cell cycle OR cell proliferation;developmental processes;signal transduction;other biological processes	plasma membrane;other membranes;cytoskeleton;other cell component	other molecular function	Pf01363, Pf22586	84936	ENSG00000166140	ZFYVE19	B3KVB2; C9JNF4; H3BUF9; hsa:84936; Q86WC2; Q8WU96; Q96K21			0	0.3	0.36	0.05	-0.03					0.950923077	0.848261572	0.999373307	0.998845029					212.8	261.1	272.9	220	208.8						2.76	2.85	1.19	14.11	7.44						173.4	168.6	187.7	262.8	260	245.4	238.5	211	246.2	199.3	211.7	242.6	148.7	174.6	168.7	201.9	166.7	173.9																			217	208.7	262.3	267.7	260	250	269.3	274.8	270.9	276.3	220.7	271.1	195.1	219.3	207.7	229.9	191.8	210.1																			5	0	High	High	High	High	High	High	High	High	High	High	High	High	High	High	High	High	High	High	Not Found	Not Found	Not Found	Not Found	Not Found	Not Found	Not Found	Not Found	Not Found	Not Found	Not Found	Not Found	Not Found	Not Found	Not Found	Not Found	Not Found	Not Found	1	0
FALSE	High	Master Protein	Q9NUL7	Probable ATP-dependent RNA helicase DDX28 OS=Homo sapiens OX=9606 GN=DDX28 PE=1 SV=2	0	FALSE	34.904	21	10	15	10	540	59.5	10.42	48.36	10	cell organization and biogenesis	cytosol;mitochondrion;nucleus;other cell component	nucleic acid binding activity;other molecular function	Pf00270, Pf00271	55794	ENSG00000182810	DDX28	hsa:55794; Q9NUL7			0	0.67	-1.22	0.34	-2.18					0.269088203	0.016927363	0.961356666	0.001019692					272.1	431.9	116.6	344.7	60.1						9.17	3.58	4.4	10.44	27.72						231.9	205.9	312.1	415.4	427.7	449.9	105	88	98.1	85.7	330	251.3	263.2	285	33.8	48.2	57.1	67.5																			290.3	255	436.1	423.1	427.7	458.3	118.6	114.7	108	118.8	344	281	345.4	358	41.6	54.9	65.7	81.5																			9	0	High	High	High	High	High	High	High	High	High	High	High	High	High	High	High	High	High	High	Not Found	Not Found	Not Found	Not Found	Not Found	Not Found	Not Found	Not Found	Not Found	Not Found	Not Found	Not Found	Not Found	Not Found	Not Found	Not Found	Not Found	Not Found	1	0
FALSE	High	Master Protein	P21675	Transcription initiation factor TFIID subunit 1 OS=Homo sapiens OX=9606 GN=TAF1 PE=1 SV=2	0	FALSE	34.904	5	8	10	8	1872	212.5	5.07	36.25	8											0	0.37	0.01	-0.56	-0.63					0.950626702	0.991221545	0.935395708	0.96626476					56.2	72.8	56.7	38.2	36.3						13.89	10.02	3.92	13.37	16.73						49.6	41.2	53.5	59.4	76.2	69.7	48.5	46.1	50.9	41.5	40	31.2	25.4	35	33.6	29.5	24.5	32.5																			62.1	51	74.8	60.5	76.2	71	54.8	60	56	57.5	41.7	34.9	33.4	44	41.4	33.6	28.2	39.3																			3	0	High	High	High	High	High	High	High	High	High	High	High	High	High	High	High	High	High	High	Not Found	Not Found	Not Found	Not Found	Not Found	Not Found	High	Not Found	Not Found	Not Found	Not Found	Not Found	Not Found	Not Found	Not Found	Not Found	Not Found	Not Found	1	0
FALSE	High	Master Protein	Q5TC82	Roquin-1 OS=Homo sapiens OX=9606 GN=RC3H1 PE=1 SV=1	0	FALSE	34.896	11	6	6	5	1133	125.7	7.27	33.54	6	cell cycle OR cell proliferation;cell organization and biogenesis;protein metabolism;RNA metabolism OR transcription;other metabolic processes;developmental processes;signal transduction;other biological processes	other cell component	nucleic acid binding activity;other molecular function	Pf14634, Pf18386, Pf21206	149041	ENSG00000135870	RC3H1	B3KVK1; hsa:149041; Q5TC82; Q5W180; Q5W181; Q8IVE6; Q8N9V1			0																																																																																																													0	0	High	Not Found	Not Found	Not Found	High	High	High	High	High	High	High	High	High	High	High	High	Not Found	Not Found	Not Found	Not Found	Not Found	Not Found	Not Found	Not Found	Not Found	Not Found	Not Found	Not Found	Not Found	Not Found	Not Found	Not Found	Not Found	Not Found	Not Found	Not Found	1	0
FALSE	High	Master Protein	Q9NQ48	Leucine zipper transcription factor-like protein 1 OS=Homo sapiens OX=9606 GN=LZTFL1 PE=1 SV=1	0	FALSE	34.893	27	8	11	8	299	34.6	5.36	37.28	8	other biological processes	cytosol;cytoskeleton;other cell component	other molecular function	Pf15294	54585	ENSG00000163818	LZTFL1	B3KSI9; B4E0K7; hsa:54585; Q8TC61; Q9NQ48; Q9NQ56	BBSome-mediated cargo-targeting to cilium	Ciliary landscape; Genes related to primary cilium development (based on CRISPR); Ciliopathies; Bardet-Biedl syndrome	5	0.14	0.22	-0.2	0.01					0.985711404	0.945122428	0.987843019	0.995583753					304.4	334.9	355	265.7	305.9						8.9	2.58	6.9	3.34	5.39						259	230.8	239.4	312.2	335.3	329.3	323.6	251.9	313.4	277.6	263.4	244.2	197.1	205.6	250.6	242.4	263.6	257.6																			324.2	285.8	334.5	318	335.3	335.4	365.5	328.2	344.9	384.7	274.6	273	258.7	258.2	308.5	276	303.4	311.1																			6	0	High	High	High	High	High	High	High	High	High	High	High	High	High	High	High	High	High	High	Not Found	Not Found	Not Found	Not Found	Not Found	Not Found	Not Found	Not Found	Not Found	Not Found	Not Found	Not Found	Not Found	Not Found	Not Found	Not Found	Not Found	Not Found	1	0
FALSE	High	Master Protein	P62851	Small ribosomal subunit protein eS25 OS=Homo sapiens OX=9606 GN=RPS25 PE=1 SV=1	0	FALSE	34.835	38	6	37	6	125	13.7	10.11	109.05	6	protein metabolism;RNA metabolism OR transcription;other metabolic processes;other biological processes	cytosol;translational apparatus;nucleus;other cell component	other molecular function	Pf03297	6230	ENSG00000118181; ENSG00000280831	RPS25	B2R4M7; hsa:6230; P25111; P62851	Regulation of expression of SLITs and ROBOs; L13a-mediated translational silencing of Ceruloplasmin expression; Translation initiation complex formation; Formation of a pool of free 40S subunits; Formation of the ternary complex, and subsequently, the 43S complex; Ribosomal scanning and start codon recognition; GTP hydrolysis and joining of the 60S ribosomal subunit; Major pathway of rRNA processing in the nucleolus and cytosol; SARS-CoV-2 modulates host translation machinery; Nonsense Mediated Decay (NMD) enhanced by the Exon Junction Complex (EJC); SRP-dependent cotranslational protein targeting to membrane; Viral mRNA Translation; Response of EIF2AK4 (GCN2) to amino acid deficiency; Peptide chain elongation; Selenocysteine synthesis; Eukaryotic Translation Termination; Nonsense Mediated Decay (NMD) independent of the Exon Junction Complex (EJC); SARS-CoV-1 modulates host translation machinery	Cytoplasmic ribosomal proteins	19	0.1	0.11	-0.35	-0.33	0.05	-1.99	0.22	-2.09	0.988369348	0.991221545	0.935782553	0.893703077	0.983851797	0.999286475	0.968738945	0.995498867	3810.5	4079.5	4100.9	2982.3	3027.2	4092.4	4230.1	1032.7	4764	963.8	2.61	1.28	6.13	2.65	2.7	4	38.92	13.25	24.18	24.2	2988.4	3134.7	2916.7	3931.9	4131.3	4008.9	3604.6	3503.2	3754.1	2878.7	2755.1	2676.4	2334.1	2366.8	2491	2667.5	2505.2	2497.6	157.2	179.5	38.7	31.8	35	42.3	37.8	44.1	68.3	42	65.4	41.3	41.2	59.5	42.7	39.8	89	69.4	3740.8	3881.6	4075.5	4004.9	4131.3	4083.6	4070.6	4564.1	4131.5	3989.5	2871.8	2991.8	3062.5	2972.8	3066.3	3037.9	2883.1	3016.5	3978.4	4209.8	3750.7	3834.7	4666.4	7921.1	804.9	986.9	1080.6	1085.4	5040.2	2971.7	4503	5456.2	924	706.6	1279.8	1005.3	6	2	High	High	High	High	High	High	High	High	High	High	High	High	High	High	High	High	High	High	High	High	High	High	High	High	High	High	High	High	High	High	High	High	High	High	High	High	1	0
FALSE	High	Master Protein	P51571	Translocon-associated protein subunit delta OS=Homo sapiens OX=9606 GN=SSR4 PE=1 SV=1	0	FALSE	34.824	36	5	19	5	173	19	6.15	78.46	5		other membranes;ER/Golgi;other cell component		Pf05404	6748	ENSG00000180879	SSR4	A8K378; hsa:6748; P51571; Q53XY1	SRP-dependent cotranslational protein targeting to membrane	VEGFA-VEGFR2 signaling	2	-0.05	-0.11	0.22	0.28	-0.75	-2.46	-0.72	-2.38	0.995649345	0.99064381	0.973616201	0.964009863	0.93839035	0.999286475	0.996950333	0.995498867	352	340.3	326.3	411.1	426.1	1955.4	1165.5	355.5	1188	376.4	4.74	6.11	4.67	10.19	4.02	0.47	55.95	9.61	26.38	20.24	290.8	274.9	232	347.7	367.1	320.9	303.1	257.6	288.3	223.5	411	311.5	300.7	349.9	343.4	348.7	378.4	355.7	77	83.7	0	11.5	8.7	1.9	16.9	13.1	22.8	13.5	11.4	14.9	14.8	14.4	21.4	16.4	28.7	23.7	364	340.4	324.2	354.2	367.1	326.9	342.3	335.6	317.2	309.8	428.4	348.3	394.6	439.5	422.7	397.1	435.5	429.6	1948.9	1961.9	0	1386.1	1165.5	356.1	361	292.7	361.2	350	876.6	1068.2	1620.5	1321.3	463.6	290.3	413.3	342.7	4	1	High	High	High	High	High	High	High	High	High	High	High	High	High	High	High	High	High	High	High	High	Not Found	High	High	High	High	High	High	High	High	High	High	High	High	High	High	High	1	0
FALSE	High	Master Protein	O95396	Adenylyltransferase and sulfurtransferase MOCS3 OS=Homo sapiens OX=9606 GN=MOCS3 PE=1 SV=1	0	FALSE	34.796	23	9	12	9	460	49.6	6.21	40.02	9	protein metabolism;RNA metabolism OR transcription;other metabolic processes	cytosol;other cell component	other molecular function	Pf00581, Pf00899	27304	ENSG00000124217	MOCS3	hsa:27304; O95396	Molybdenum cofactor biosynthesis	Metabolic epileptic disorders	2	0.14	0.19	-0.49	-0.6					0.984793654	0.956216571	0.904446489	0.845601852					337	371	385.2	239.2	222.4						2.13	0.46	3.96	19.45	6.01						273.3	268.1	263.7	363.8	371.4	365.6	318.8	292	357.6	281.5	232	301.4	174.8	188.4	190.4	188.3	179.2	190.9																			342.1	331.9	368.4	370.6	371.4	372.5	360	380.4	393.6	390.1	241.8	337	229.3	236.6	234.4	214.4	206.2	230.6																			6	0	High	High	High	High	High	High	High	High	High	High	High	High	High	High	High	High	High	High	High	High	Not Found	Not Found	Not Found	Not Found	High	High	High	High	Not Found	Not Found	Not Found	Not Found	High	High	High	High	1	0
FALSE	High	Master Protein	Q96EM0	Trans-3-hydroxy-L-proline dehydratase OS=Homo sapiens OX=9606 GN=L3HYPDH PE=1 SV=2	0	FALSE	34.773	25	5	7	5	354	38.1	6.68	35.08	5			other molecular function	Pf05544	112849	ENSG00000126790	L3HYPDH	hsa:112849; Q96EM0; Q96LJ5			0	0.34	0.39	0.01	0.14					0.964307771	0.901895436	0.999373307	0.97957438					73.5	93.2	96.2	73.8	81						4.65	13.47	3.89	8.11	3.38						56.8	61.3	74.5	84.5	77.7	99	86.2	70.4	91.5	68.6	70.3	75.4	53.4	59.1	64.2	72.9	68.7	69.8																			71.1	75.9	104	86.1	77.7	100.8	97.3	91.8	100.7	95.1	73.3	84.2	70.1	74.2	79	83.1	79.1	84.4																			3	0	High	High	High	High	High	High	High	High	High	High	High	High	High	High	High	High	High	High	Not Found	Not Found	Not Found	Not Found	Not Found	Not Found	Not Found	Not Found	Not Found	Not Found	Not Found	Not Found	Not Found	Not Found	Not Found	Not Found	Not Found	Not Found	1	0
FALSE	High	Master Protein	Q9HAT2	Sialate O-acetylesterase OS=Homo sapiens OX=9606 GN=SIAE PE=1 SV=1	0	FALSE	34.757	16	8	15	8	523	58.3	7.33	53.97	8	other metabolic processes;other biological processes	other cytoplasmic organelle	other molecular function	Pf03629	54414	ENSG00000110013	SIAE	B3KPB0; hsa:54414; Q8IUT9; Q9HAT2; Q9HAU7; Q9NT71			0	-0.98	-1.11	0.87	0.68					0.021805626	0.003647281	0.212224661	0.555768682					474.2	240.9	219	867	758.1						0.52	5.35	2.28	7.83	10.34						377.4	384.4	168	242.8	248.2	217.1	200.1	164.3	198	158.9	812.3	682.7	676.6	729.9	604.8	726.6	558.9	639.3																			472.5	476	234.7	247.3	248.2	221.2	226	214	217.9	220.2	846.7	763.1	887.8	916.8	744.4	827.4	643.2	772.1																			7	0	High	High	High	High	High	High	High	High	High	High	High	High	High	High	High	High	High	High	Not Found	Not Found	Not Found	Not Found	Not Found	Not Found	Not Found	Not Found	Not Found	Not Found	Not Found	Not Found	Not Found	Not Found	Not Found	Not Found	Not Found	Not Found	1	0
FALSE	High	Master Protein	Q15910	Histone-lysine N-methyltransferase EZH2 OS=Homo sapiens OX=9606 GN=EZH2 PE=1 SV=2	0	FALSE	34.754	15	7	7	7	746	85.3	7.02	31.14	7	cell-cell signaling;cell cycle OR cell proliferation;cell organization and biogenesis;protein metabolism;other metabolic processes;stress response;developmental processes;other biological processes	nucleus;other cell component	nucleic acid binding activity;other molecular function	Pf00856, Pf11616, Pf18118, Pf18264, Pf21358	2146	ENSG00000106462	EZH2	B2RAQ1; B3KS30; B7Z1D6; B7Z7L6; hsa:2146; Q15755; Q15910; Q75MG3; Q92857; Q96FI6	HCMV Early Events; Oxidative Stress Induced Senescence; Regulation of PTEN gene transcription; Transcriptional Regulation by E2F6; Activation of anterior HOX genes in hindbrain development during early embryogenesis; PKMTs methylate histone lysines; PRC2 methylates histones and DNA; Defective pyroptosis	miR-targeted genes in lymphocytes; miR-targeted genes in muscle cell; Cell differentiation - expanded index; Histone modifications; Endoderm differentiation; Interactome of polycomb repressive complex 2 (PRC2) ; MECP2 and associated Rett syndrome; Tumor suppressor activity of SMARCB1; Epithelial to mesenchymal transition in colorectal cancer; lncRNA in canonical Wnt signaling and colorectal cancer; ncRNAs in Wnt signaling in hepatocellular carcinoma; FBXL10 enhancement of MAP/ERK signaling in diffuse large B-cell lymphoma; Pleural mesothelioma; Hallmark of cancer: metastasis and epithelial-to-mesenchymal transition; Hallmark of cancer: non-mutational epigenetic reprogramming; Transcriptional regulation of memory B cell differentiation	24	0.59	0.52	-1.66	-1.39					0.669066568	0.746683897	0.017883936	0.438966619					92	138	131.4	29.1	35.1						11.52	8.32	11.35	41.34	16.75						67.7	80.6	98.6	129	138.2	155.6	107.8	120.9	118.8	95.4	35.2	20.3	39.7	18.4	32.3	30.5	22.7	29.3																			84.8	99.8	137.8	131.4	138.2	158.5	121.7	157.6	130.7	132.2	36.7	22.7	52.1	23.1	39.8	34.7	26.1	35.4																			3	0	High	High	High	High	High	High	High	High	High	High	High	High	High	High	High	High	High	High	Not Found	Not Found	Not Found	Not Found	Not Found	Not Found	Not Found	Not Found	Not Found	Not Found	Not Found	Not Found	Not Found	Not Found	Not Found	Not Found	Not Found	Not Found	1	0
FALSE	High	Master Protein	Q8IYS1	Xaa-Arg dipeptidase OS=Homo sapiens OX=9606 GN=PM20D2 PE=1 SV=2	0	FALSE	34.751	22	9	20	8	436	47.7	5.85	57.49	9	protein metabolism;other biological processes	nucleus	other molecular function	Pf01546, Pf07687	135293	ENSG00000146281	PM20D2	B4DYJ2; hsa:135293; Q5T7J9; Q6MZV2; Q86XD9; Q8IYS1			0	0.38	0.43	-0.3	-0.4					0.873791133	0.724847982	0.973616201	0.974192527					210.7	274.7	284.6	171.2	159.9						1.83	6.22	2.56	9.22	5.51						170.5	168	205.2	258.3	259.2	288.5	250.3	211.9	260.4	211.8	179.6	133.4	130.1	136.8	133.3	133.3	135.5	142.2																			213.4	208	286.8	263.1	259.2	293.8	282.6	276.1	286.6	293.5	187.2	149.1	170.6	171.8	164	151.8	155.9	171.8																			5	0	High	High	High	High	High	High	High	High	High	High	High	High	High	High	High	High	High	High	Not Found	Not Found	Not Found	Not Found	Not Found	Not Found	Not Found	Not Found	Not Found	Not Found	Not Found	Not Found	Not Found	Not Found	Not Found	Not Found	Not Found	Not Found	1	0
FALSE	High	Master Protein	P49914	5-formyltetrahydrofolate cyclo-ligase OS=Homo sapiens OX=9606 GN=MTHFS PE=1 SV=2	0	FALSE	34.727	40	7	18	7	203	23.2	7.88	64.56	7	other metabolic processes	cytosol;mitochondrion;other cell component	other molecular function	Pf01812	10588	ENSG00000136371	MTHFS	H3BQ75; hsa:10588; P49914	Metabolism of folate and pterines	Folate metabolism; One-carbon metabolism; Disorders of folate metabolism and transport	4	0.61	-0.19	-0.05	-1.17	-6.64	1.03	-1.3	0.52	0.240915508	0.96576001	0.994353635	0.042056475	7.80E-17	0.999286475	0.750386297	0.999101013	1118.2	1705.2	981.1	1076.4	497.6	269.9	0	551.9	109.8	385.9	2.79	6.33	3.09	3.94	11.78	36.3		11.63		29.42	911.1	885.4	1267.6	1510.1	1660	1719.6	849.2	760.9	882.3	742.2	987.1	948.8	859.7	869.7	410.4	407.3	425.9	499.3	8.2	15	0	0	0	0	24.7	21.7	40.1	22.4	1.4	0	0	0	12.6	18.5	31.6	36.5	1140.5	1096.4	1771.2	1538.2	1660	1751.6	959	991.4	971	1028.6	1028.9	1060.7	1128	1092.4	505.1	463.8	490.1	603	207.6	350.9	0	0	0	0	526.1	485.6	634.5	579.1	109.8	0	0	0	273.5	327.7	454.4	529	4	1	High	High	High	High	High	High	High	High	High	High	High	High	High	High	High	High	High	High	High	High	Not Found	Not Found	Not Found	Not Found	High	High	High	High	High	Not Found	Not Found	Not Found	High	High	High	High	1	0
FALSE	High	Master Protein	Q7Z7B0	Filamin-A-interacting protein 1 OS=Homo sapiens OX=9606 GN=FILIP1 PE=1 SV=1	0	FALSE	34.725	8	9	14	9	1213	138	8.32	44.05	9	cell organization and biogenesis	plasma membrane;other membranes;cytosol;cytoskeleton;nucleus;other cell component		Pf09727	27145	ENSG00000118407	FILIP1	B2RMU6; hsa:27145; Q5VUL6; Q7Z7B0; Q86TC3; Q8N8B9; Q96SK6; Q9NVI8; Q9ULE5	RHOD GTPase cycle		1	0.54	0.63	-0.36	-1.08					0.772716512	0.550837934	0.965824612	0.53028891					112.9	164.1	174.2	87.7	53.6						9.31	17.53	8.68	29.61	25.44						84.4	97.4	113.1	167.2	191.8	122	153.9	134	138.6	136.3	80.7	123.2	69.7	57.8	37.2	55.1	33.9	56.4																			105.7	120.6	158	170.4	191.8	124.3	173.8	174.6	152.5	188.8	84.2	137.7	91.4	72.6	45.8	62.7	39.1	68.1																			7	0	High	High	High	High	High	High	High	High	High	High	High	High	High	High	High	High	High	High	Not Found	Not Found	Not Found	Not Found	Not Found	Not Found	High	High	High	Not Found	Not Found	Not Found	Not Found	Not Found	Not Found	Not Found	Not Found	Not Found	1	0
FALSE	High	Master Protein	O43663	Protein regulator of cytokinesis 1 OS=Homo sapiens OX=9606 GN=PRC1 PE=1 SV=2	0	FALSE	34.711	15	8	14	7	620	71.6	6.68	48.56	8	cell cycle OR cell proliferation;cell organization and biogenesis;other biological processes	plasma membrane;other membranes;cytosol;cytoskeleton;nucleus;other cell component	cytoskeletal activity;other molecular function	Pf03999	9055	ENSG00000198901	PRC1	A6NC44; B4DLR1; H9KV59; hsa:9055; O43663; Q9BSB6	RHO GTPases activate CIT		1	0.59	0.5	-5.06	-4.88					0.654870979	0.724847982	1.19E-15	1.32E-15					152.9	229.9	215.6	4.6	5.2						10.13	15.11	6.6	27.38	31.94						131.2	114.9	167.9	221.1	208.4	286.6	179.7	182.2	197.3	154.5	4.6	3.9	4.6	2.4	5.3	4.6	2.9	0																			164.2	142.3	234.7	225.2	208.4	292	202.9	237.4	217.1	214.2	4.8	4.4	6	3	6.6	5.2	3.4	0																			5	0	High	High	High	High	High	High	High	High	High	High	High	High	High	High	High	High	High	High	High	High	High	High	Not Found	High	High	High	High	High	Not Found	Not Found	Not Found	Not Found	Not Found	Not Found	Not Found	Not Found	1	0
FALSE	High	Master Protein	P11802	Cyclin-dependent kinase 4 OS=Homo sapiens OX=9606 GN=CDK4 PE=1 SV=2	0	FALSE	34.669	25	7	17	6	303	33.7	7.01	57.95	7	cell cycle OR cell proliferation;protein metabolism;other metabolic processes;signal transduction;other biological processes	other membranes;cytosol;nucleus;other cell component	enzyme regulator activity;kinase activity;other molecular function	Pf00069	1019	ENSG00000135446	CDK4	B2R9A0; B4DNF9; hsa:1019; O00576; P11802; Q6FG61	Oxidative Stress Induced Senescence; Transcriptional regulation of white adipocyte differentiation; SCF(Skp2)-mediated degradation of p27/p21; Ubiquitin-dependent degradation of Cyclin D; Oncogene Induced Senescence; Cyclin D associated events in G1; Defective binding of RB1 mutants to E2F1,(E2F2, E2F3); Senescence-Associated Secretory Phenotype (SASP); RMTs methylate histone arginines; Transcriptional regulation by RUNX2; Meiotic recombination; Transcriptional regulation of granulopoiesis; PTK6 Regulates Cell Cycle; Evasion of Oncogene Induced Senescence Due to Defective p16INK4A binding to CDK4; Evasion of Oncogene Induced Senescence Due to Defective p16INK4A binding to CDK4 and CDK6; Evasion of Oxidative Stress Induced Senescence Due to Defective p16INK4A binding to CDK4; Evasion of Oxidative Stress Induced Senescence Due to Defective p16INK4A binding to CDK4 and CDK6; Drug-mediated inhibition of CDK4/CDK6 activity	miRNA regulation of DNA damage response; Cell cycle; Thyroid stimulating hormone (TSH) signaling; Glioblastoma signaling; Spinal cord injury; Retinoblastoma gene in cancer; Bladder cancer; PPAR-alpha pathway; Nuclear receptors meta-pathway; Ovarian infertility; T-cell antigen receptor (TCR) pathway during Staphylococcus aureus infection; H19, Rb-E2F1, and CDK-beta-catenin in colorectal cancer; PI3K-Akt signaling; Tumor suppressor activity of SMARCB1; Non-small cell lung cancer; Breast cancer pathway; Pancreatic adenocarcinoma pathway; G1 to S cell cycle control; Measles virus infection; Small cell lung cancer; Head and neck squamous cell carcinoma; Melanoma; Overlap between signal transduction pathways contributing to LMNA laminopathies; Pleural mesothelioma; Sphingolipid metabolism in senescence; DYRK1A involvement regarding cell proliferation in brain development; TROP2 regulatory signaling; JAK-STAT signaling in the regulation of beta cells; DNA damage response	47	-0.3	-0.57	-0.18	-0.29	-2.09	-0.12	-2.47	-0.12	0.937868722	0.564776915	0.984000179	0.977487052	0.627715917	0.999873437	0.511345125	0.999840372	288.4	234.2	194.1	255	236	1434.4	335.9	1318.2	258.5	1322.3	1.77	12.65	4.04	32.55	0.95	1.35	43.84	6.43	17.4	7.12	233.3	230	184.4	203.3	212.9	260	166.1	154.4	170.1	144.9	222.2	390.3	182.5	216.2	191	208.5	202	196.1	57.2	60.6	2.3	4.9	2.1	2.2	60.8	52.3	85.2	51.9	3.4	0	2.7	2.2	59.3	66.9	97.1	94.1	292	284.8	257.7	207.1	212.9	264.8	187.6	201.1	187.2	200.9	231.6	436.3	239.5	271.6	235.1	237.5	232.5	236.8	1448.1	1420.8	225.1	595.6	277.5	406.7	1294.9	1169.4	1347.8	1342	258.5	0	291.2	204.6	1282.9	1187.8	1396.9	1363	6	3	High	High	High	High	High	High	High	High	High	High	High	High	High	High	High	High	High	High	High	High	High	High	High	High	High	High	High	High	High	Not Found	High	High	High	High	High	High	1	0
FALSE	High	Master Protein	Q9BTZ2	Dehydrogenase/reductase SDR family member 4 OS=Homo sapiens OX=9606 GN=DHRS4 PE=1 SV=3	0	FALSE	34.665	35	9	19	9	278	29.5	8.56	66.29	9	other metabolic processes;other biological processes	other membranes;cytosol;mitochondrion;ER/Golgi;nucleus;other cytoplasmic organelle	other molecular function	Pf13561	10901	ENSG00000157326; ENSG00000284807	DHRS4	B2RB10; B7WNS9; D3YTB8; E2QRL8; hsa:10901; O95162; Q20CR0; Q2LC19; Q2LE81; Q58IU4; Q6E0Y1; Q6UWU3; Q71UQ6; Q8TD03; Q9BTZ2; Q9H3N5; Q9NV08	Peroxisomal protein import; RA biosynthesis pathway		2	-0.46	-0.52	0.35	0.36					0.600784315	0.551671137	0.961356666	0.958927547					1029.6	750.7	719.9	1313.8	1325.4						2.58	3.47	3.32	6.23	4.16						807.6	846.8	529.9	730.8	798.2	743.2	636.5	589.5	653.9	519.6	1170.8	1128.2	1058.2	1089.5	1084	1156.1	1071.5	1125.2																			1011	1048.6	740.5	744.4	798.2	757.1	718.8	768	719.7	720.2	1220.4	1261.2	1388.4	1368.5	1334.3	1316.6	1233.2	1358.9																			9	0	High	High	High	High	High	High	High	High	High	High	High	High	High	High	High	High	High	High	Not Found	Not Found	Not Found	Not Found	Not Found	Not Found	Not Found	Not Found	Not Found	Not Found	Not Found	Not Found	Not Found	Not Found	Not Found	Not Found	Not Found	Not Found	1	0
FALSE	High	Master Protein	A6QL63	Ankyrin repeat and BTB/POZ domain-containing protein 3 OS=Homo sapiens OX=9606 GN=ABTB3 PE=2 SV=3	0	FALSE	34.639	9	10	16	10	1104	120.8	6.83	51.76	10	cell-cell signaling;other biological processes	other membranes;other cell component	other molecular function	Pf00023, Pf00651, Pf12796	121551	ENSG00000151136	ABTB3	A4FU41; A6QL63; B3KXG3; C9J019; C9JK80; E9PHS4; hsa:121551; Q3ZTQ4; Q52M89; Q6ZV99; Q8N245			0	-0.24	-0.31	0.02	-0.01					0.950626702	0.949799956	0.999373307	0.998845029					258.5	219	208.3	262.6	256.8						3.24	6.53	7.99	10.77	6.73						211.3	204.1	157.1	190.5	225.9	214.3	212.1	163.8	184.5	146.7	236.8	275.3	188.7	221.8	236.2	225.1	219.5	212.9																			264.5	252.7	219.6	194	225.9	218.3	239.5	213.4	203.1	203.3	246.8	307.8	247.6	278.6	290.7	256.3	252.6	257.2																			6	0	High	High	High	High	High	High	High	High	High	High	High	High	High	High	High	High	High	High	High	High	Not Found	Not Found	Not Found	Not Found	High	High	High	High	Not Found	Not Found	Not Found	High	High	High	High	High	1	0
FALSE	High	Master Protein	Q9HD15	Steroid receptor RNA activator 1 OS=Homo sapiens OX=9606 GN=SRA1 PE=1 SV=2	0	FALSE	34.638	30	6	12	6	224	24.4	7.5	44.57	6	other biological processes	plasma membrane;other membranes;cytosol;cytoskeleton;nucleus;other cell component	nucleic acid binding activity;other molecular function	Pf07304	10011	ENSG00000213523	SRA1	hsa:10011; Q6NVU9; Q8IXM1; Q9HD13; Q9HD14; Q9HD15			0	-0.22	-0.12	0.21	-0.11					0.966270305	0.99064381	0.973616201	0.998845029					160.1	137.8	147.8	185.1	148.4						4.44	10.34	9.29	19.2	8.4						132	125.3	106.1	129.6	143.9	114.9	120.5	120.6	126.4	118.8	178	165.2	151.7	99.1	117.8	133.3	117.6	136.8																			165.3	155.2	148.3	132	143.9	117	136	157.1	139.1	164.7	185.5	184.7	199.1	124.5	145	151.8	135.3	165.2																			6	0	High	High	High	High	High	High	High	High	High	High	High	High	High	High	High	High	High	High	Not Found	Not Found	Not Found	Not Found	Not Found	Not Found	Not Found	Not Found	Not Found	Not Found	Not Found	Not Found	Not Found	Not Found	Not Found	Not Found	Not Found	Not Found	1	0
FALSE	High	Master Protein	P06213	Insulin receptor OS=Homo sapiens OX=9606 GN=INSR PE=1 SV=4	0	FALSE	34.619	8	11	16	9	1382	156.2	6.2	46.47	11	cell organization and biogenesis;protein metabolism;other metabolic processes;transport;developmental processes;signal transduction;other biological processes	plasma membrane;other membranes;other cytoplasmic organelle;other cell component	signal transduction activity or receptor binding;kinase activity;other molecular function	Pf00041, Pf00757, Pf01030, Pf07714, Pf17870	3643	ENSG00000171105	INSR	hsa:3643; P06213; Q17RW0; Q59H98; Q9UCB7; Q9UCB8; Q9UCB9	PI5P, PP2A and IER3 Regulate PI3K/AKT Signaling; Insulin receptor recycling; IRS activation; Signal attenuation	AMP-activated protein kinase signaling; Selenium micronutrient network; Vitamin B12 metabolism; Type II diabetes mellitus; Folate metabolism; Alzheimer's disease and miRNA effects; AGE/RAGE pathway; Nanoparticle triggered autophagic cell death; Transcription factor regulation in adipogenesis; Angiopoietin-like protein 8 regulatory pathway; Focal adhesion: PI3K-Akt-mTOR-signaling; Leptin-insulin signaling overlap; PI3K-Akt signaling; Ras signaling; NRF2-ARE regulation; Nonalcoholic fatty liver disease; Hippo signaling regulation; Hippo-Merlin signaling dysregulation; Male infertility; Insulin signaling; 16p11.2 distal deletion syndrome; Neuroinflammation and glutamatergic signaling; Pleural mesothelioma; Alzheimer's disease; 6q16 copy number variation; Hallmark of cancer: sustaining proliferative signaling; DNA damage response (only ATM dependent)	33	0.5	0.09	0.14	-0.22					0.847417336	0.986902849	0.988211824	0.991995608					84	119.1	89.7	92.9	71.9						6.52	6.55	6.46	12.91	9.53						70.3	64.8	96.5	117.1	118.9	116	78.9	69.3	81	73.2	85.4	71.4	82.5	77.2	58.5	59.8	62.4	69.8																			88	80.2	134.9	119.3	118.9	118.2	89.1	90.2	89.2	101.4	89	79.8	108.3	97	72	68.1	71.8	84.3																			5	0	High	High	High	High	High	High	High	High	High	High	High	High	High	High	High	High	High	High	High	Not Found	Not Found	Not Found	Not Found	Not Found	High	High	High	High	Not Found	Not Found	Not Found	Not Found	High	High	High	High	1	0
FALSE	High	Master Protein	Q9UDX5	Mitochondrial fission process protein 1 OS=Homo sapiens OX=9606 GN=MTFP1 PE=1 SV=1	0	FALSE	34.606	37	5	12	5	166	18	9.31	44.61	5	cell organization and biogenesis;other biological processes	other membranes;mitochondrion		Pf10558	51537	ENSG00000242114	MTFP1	A6NFQ5; hsa:51537; Q9H3K1; Q9P0N6; Q9UDX5		Mitochondrial fission and fusion	1	0.51	0.39	-0.1	-0.2					0.788905931	0.876214419	0.998254281	0.998845029					125.7	178.8	165.1	117.1	109.8						11.42	11.37	8.38	6.69	9.84						108.9	93.7	136.5	149.3	167.7	191.1	148.2	128.9	127	117.5	101.5	101.2	93.3	96.5	83.3	105.6	85.6	97.4																			136.3	116	190.7	152	167.7	194.6	167.4	168	139.7	162.9	105.8	113.1	122.4	121.3	102.6	120.3	98.5	117.6																			4	0	High	High	High	High	High	High	High	High	High	High	High	High	High	High	High	High	High	High	Not Found	Not Found	Not Found	Not Found	Not Found	Not Found	Not Found	Not Found	Not Found	Not Found	Not Found	Not Found	Not Found	Not Found	Not Found	Not Found	Not Found	Not Found	1	0
FALSE	High	Master Protein	Q6IAN0	Dehydrogenase/reductase SDR family member 7B OS=Homo sapiens OX=9606 GN=DHRS7B PE=1 SV=2	0	FALSE	34.595	26	8	12	8	325	35.1	9.55	41.09	8	other metabolic processes;stress response;other biological processes	other membranes;ER/Golgi;nucleus;other cytoplasmic organelle;other cell component	other molecular function	Pf00106	25979	ENSG00000109016	DHRS7B	B5MEF4; hsa:25979; Q6IAN0; Q6UX59; Q9BTF9; Q9UFM6; Q9Y3A1	Plasmalogen biosynthesis		1	-0.42	-0.52	0.49	0.39					0.788905931	0.694497226	0.876832371	0.910817869					261	194.6	182	365.7	342.7						2.5	5.61	2.97	6	4.79						212.3	207.1	147.7	176.6	195.6	190.1	160	143.4	158.2	132.3	317.5	317.9	286.7	299.6	288.4	311.6	287.7	267.7																			265.7	256.5	206.4	179.9	195.6	193.6	180.7	186.8	174.1	183.4	330.9	355.4	376.2	376.3	355	354.8	331.1	323.3																			6	0	High	High	High	High	High	High	High	High	High	High	High	High	High	High	High	High	High	High	Not Found	Not Found	Not Found	Not Found	Not Found	Not Found	Not Found	Not Found	Not Found	Not Found	Not Found	Not Found	Not Found	Not Found	Not Found	Not Found	Not Found	Not Found	1	0
FALSE	High	Master Protein	Q9Y6N7	Roundabout homolog 1 OS=Homo sapiens OX=9606 GN=ROBO1 PE=1 SV=1	0	FALSE	34.583	7	10	13	10	1651	180.8	6.04	38.12	10	cell adhesion;cell organization and biogenesis;developmental processes;signal transduction;other biological processes	plasma membrane;other membranes;ER/Golgi;other cell component	other molecular function	Pf00041, Pf07679, Pf13927	6091	ENSG00000169855	ROBO1	B2RXI1; D3DU36; E9PD49; hsa:6091; Q1RMC7; Q7Z300; Q9BUS7; Q9Y6N7	Regulation of expression of SLITs and ROBOs; Netrin-1 signaling; Inactivation of CDC42 and RAC1; Activation of RAC1; Regulation of cortical dendrite branching; Regulation of commissural axon pathfinding by SLIT and ROBO; Role of ABL in ROBO-SLIT signaling; SLIT2:ROBO1 increases RHOA activity	Development of ureteric derived collecting system; Cell lineage map for neuronal differentiation	11	0.95	0.73	0.08	-0.75					0.278994964	0.506369731	0.991445661	0.958927547					30.1	58.1	50	31.9	17.9						7.96	3.42	10.08	26.55	23.57						25.4	23	43.7	56.8	58.4	55.1	46.1	39.1	44.6	29.8	26.2	43.1	23	26.9	14.4	23.3	14.2	15.1																			31.9	28.5	61	57.8	58.4	56.2	52	51	49.1	41.3	27.3	48.2	30.2	33.8	17.7	26.5	16.3	18.2																			4	0	High	High	High	High	High	High	High	High	High	High	High	High	High	High	High	High	High	High	Not Found	Not Found	Not Found	Not Found	Not Found	Not Found	Not Found	Not Found	Not Found	Not Found	Not Found	Not Found	Not Found	Not Found	Not Found	Not Found	Not Found	Not Found	1	0
FALSE	High	Master Protein	Q96ES7	SAGA-associated factor 29 OS=Homo sapiens OX=9606 GN=SGF29 PE=1 SV=1	0	FALSE	34.559	22	5	8	5	293	33.2	8.1	35.99	5	cell organization and biogenesis;RNA metabolism OR transcription;other metabolic processes;stress response;other biological processes	cytoskeleton;nucleus;other cell component	other molecular function	Pf07039	112869	ENSG00000176476	SGF29	hsa:112869; Q96ES7; Q96MF5	Formation of WDR5-containing histone-modifying complexes; HATs acetylate histones		2	0.37	0.23	-0.55	-0.64					0.930315771	0.9582816	0.87454128	0.921203841					181	233.9	212.7	123.8	116.6						5.56	9.68	4.58	8.58	9.83						139	152.1	170.1	191.3	230.3	239.4	186.2	165.2	180.3	159.6	117.6	109.5	110.8	99.6	97.4	93.3	98.5	110.6																			174	188.3	237.7	194.8	230.3	243.8	210.3	215.2	198.4	221.2	122.6	122.4	145.3	125.1	119.9	106.3	113.3	133.6																			5	0	High	High	High	High	High	High	High	High	High	High	High	High	High	High	High	High	High	High	Not Found	Not Found	Not Found	Not Found	Not Found	Not Found	Not Found	Not Found	Not Found	Not Found	Not Found	Not Found	Not Found	Not Found	Not Found	Not Found	Not Found	Not Found	1	0
FALSE	High	Master Protein	P29375	Lysine-specific demethylase 5A OS=Homo sapiens OX=9606 GN=KDM5A PE=1 SV=3	0	FALSE	34.558	7	11	13	10	1690	192	6.49	47.83	11	cell organization and biogenesis;other biological processes	nucleus;other cell component	enzyme regulator activity;nucleic acid binding activity;other molecular function	Pf00628, Pf01388, Pf02373, Pf02375, Pf02928, Pf08429, Pf21323	5927	ENSG00000073614	KDM5A	A8MV76; hsa:5927; P29375; Q4LE72; Q86XZ1	HDMs demethylate histones; Chromatin modifications during the maternal to zygotic transition (MZT)		2	-0.11	-0.19	-0.29	-0.54					0.985711404	0.981929342	0.973616201	0.964009863					204.8	189.1	179.6	167	140.5						0.12	10.83	9.32	18.31	6.46						163.7	165.2	129.4	223.7	192.7	182.2	158.6	114.6	167.8	130	197.3	117.3	123.5	137	110	115.7	126.7	125.5																			204.9	204.6	180.8	227.9	192.7	185.6	179.1	149.3	184.6	180.1	205.7	131.2	162	172.1	135.4	131.8	145.8	151.5																			5	0	High	High	High	High	High	High	High	High	High	High	High	High	High	High	High	High	High	High	High	High	Not Found	Not Found	Not Found	Not Found	High	High	High	High	High	High	Not Found	Not Found	High	High	High	High	1	0
FALSE	High	Master Protein	Q14766	Latent-transforming growth factor beta-binding protein 1 OS=Homo sapiens OX=9606 GN=LTBP1 PE=1 SV=4	0	FALSE	34.555	7	9	11	8	1721	186.7	5.96	46.83	9	signal transduction;other biological processes	extracellular matrix;ER/Golgi;other cell component	kinase activity;other molecular function	Pf00683, Pf07645, Pf12662	4052	ENSG00000049323	LTBP1	A1L3V1; hsa:4052; P22064; Q14766; Q53SD8; Q53SF3; Q53SG1; Q59HF7; Q8TD95	Regulation of Insulin-like Growth Factor (IGF) transport and uptake by Insulin-like Growth Factor Binding Proteins (IGFBPs); Post-translational protein phosphorylation; Molecules associated with elastic fibres; TGF-beta receptor signaling activates SMADs	Hypothesized pathways in pathogenesis of cardiovascular disease; TGF-beta receptor signaling in skeletal dysplasias; TGF-beta receptor signaling	7	0.18	-0.3	0.24	1.82					0.985728702	0.966923921	0.973616201	0.001222264					59.1	66.9	47.9	69.6	208.7						5.91	19.55	18.32	43.57	26.68						45.3	49.7	45	69.9	79	48.1	49.1	27.8	40	37.6	102.1	86.2	32.4	40	122.2	174.7	190.3	238.6																			56.6	61.6	62.9	71.2	79	49	55.5	36.3	44	52.2	106.4	96.4	42.5	50.3	150.4	198.9	219	288.1																			3	0	High	High	High	High	High	High	High	High	High	High	High	High	High	High	High	High	High	High	Not Found	Not Found	Not Found	Not Found	Not Found	Not Found	Not Found	Not Found	Not Found	Not Found	Not Found	Not Found	Not Found	Not Found	Not Found	Not Found	Not Found	Not Found	1	0
FALSE	High	Master Protein	Q96PU8	KH domain-containing RNA-binding protein QKI OS=Homo sapiens OX=9606 GN=QKI PE=1 SV=1	0	FALSE	34.539	24	6	14	6	341	37.6	8.56	51.04	6	RNA metabolism OR transcription;other metabolic processes;transport;developmental processes;other biological processes	cytosol;nucleus;other cell component	nucleic acid binding activity;other molecular function	Pf00013, Pf16544, Pf16551	9444	ENSG00000112531	QKI	hsa:9444; Q2I375; Q5MJQ1; Q969L9; Q96EJ3; Q96KA3; Q96PU6; Q96PU7; Q96PU8; Q9P0X6; Q9P0X7; Q9P0X8; Q9P0X9; Q9P0Y0; Q9P0Y1	Signaling by BRAF and RAF1 fusions	VEGFA-VEGFR2 signaling; Exercise-induced circadian regulation	3	0.57	0.37	-0.28	-0.45					0.574867518	0.851881881	0.973616201	0.964009863					391.7	581.9	505.9	322.5	287.3						2.06	5.71	3.96	6.46	8.56						317.5	311.8	407.9	584.3	594.1	515.9	462.6	376	442.5	377.8	328	287.7	246.4	232.4	230.1	255.8	224.3	263.2																			397.4	386	570	595.2	594.1	525.5	522.5	489.9	487	523.6	341.9	321.6	323.3	292	283.3	291.4	258.1	317.8																			4	0	High	High	High	High	High	High	High	High	High	High	High	High	High	High	High	High	High	High	Not Found	Not Found	Not Found	Not Found	Not Found	Not Found	Not Found	Not Found	Not Found	Not Found	Not Found	Not Found	Not Found	Not Found	Not Found	Not Found	Not Found	Not Found	1	0
FALSE	High	Master Protein	P32456	Guanylate-binding protein 2 OS=Homo sapiens OX=9606 GN=GBP2 PE=1 SV=3	0	FALSE	34.531	11	7	15	6	591	67.2	5.71	46.49	7	stress response;other biological processes	other membranes;cytosol;ER/Golgi;nucleus;other cell component	enzyme regulator activity;other molecular function	Pf02263, Pf02841	2634	ENSG00000162645	GBP2	hsa:2634; P32456; Q6GPH0; Q6IAU2; Q86TB0	Interferon gamma signaling; Interferon alpha/beta signaling		2	-1.07	-0.93	0.63	0.66					0.112230993	0.274674045	0.785709848	0.725077978					161.3	76.8	84.9	249	254.5						7.25	8.09	4.61	9.32	6.96						135.6	123.7	52.7	78.7	85.7	70.7	74.1	66.2	83.4	59.9	244.6	253	173.1	193.6	208.6	231.3	194.7	208.9																			169.8	153.2	73.6	80.2	85.7	72	83.6	86.3	91.7	83	254.9	282.8	227.1	243.2	256.8	263.4	224	252.2																			4	0	High	High	High	High	High	High	High	High	High	High	High	High	High	High	High	High	High	High	Not Found	Not Found	Not Found	Not Found	Not Found	Not Found	Not Found	Not Found	Not Found	Not Found	Not Found	Not Found	Not Found	Not Found	Not Found	Not Found	Not Found	Not Found	1	0
FALSE	High	Master Protein	Cont_A0A3Q1M3L6	Uncharacterized protein OS=Bos taurus OX=9913 PE=1 SV=1	0	TRUE	34.526	19	5	12	5	367	40.5	5.34	48.97	5											0																																																																																																													0	0	Not Found	Not Found	Not Found	Not Found	Not Found	Not Found	Not Found	Not Found	Not Found	Not Found	Not Found	Not Found	High	Not Found	High	High	High	High	Not Found	Not Found	Not Found	Not Found	Not Found	Not Found	Not Found	Not Found	Not Found	Not Found	Not Found	Not Found	Not Found	Not Found	Not Found	Not Found	Not Found	Not Found	1	0
FALSE	High	Master Protein	Q9NVM4	Protein arginine N-methyltransferase 7 OS=Homo sapiens OX=9606 GN=PRMT7 PE=1 SV=1	0	FALSE	34.52	13	7	8	7	692	78.4	5.57	33.18	7	cell organization and biogenesis;protein metabolism;RNA metabolism OR transcription;other metabolic processes;other biological processes	cytosol;nucleus	other molecular function	Pf06325, Pf22528	54496	ENSG00000132600	PRMT7	B3KPR0; B3KUG9; B4E379; hsa:54496; Q96PV5; Q9H9L0; Q9NVM4	RMTs methylate histone arginines	Nitric oxide metabolism in cystic fibrosis	2	0.21	0.31	-0.56	-0.49					0.9775767	0.946343449	0.911754738	0.96626476					106.4	123.3	131.8	72	75.6						6.28	12.14	5.84	11.79	6.48						88.9	82.2	99.3	104.9	114.7	130.2	106.2	103.1	117.4	99	70.7	79	53.6	54.9	61	74.7	66.1	61.5																			111.3	101.8	138.8	106.9	114.7	132.6	119.9	134.3	129.2	137.3	73.7	88.3	70.3	69	75.1	85.1	76.1	74.2																			4	0	High	High	High	High	High	High	High	High	High	High	High	High	High	High	High	High	High	High	High	Not Found	Not Found	Not Found	Not Found	Not Found	Not Found	High	High	Not Found	Not Found	Not Found	Not Found	Not Found	High	Not Found	High	High	1	0
FALSE	High	Master Protein	P56937	3-keto-steroid reductase/17-beta-hydroxysteroid dehydrogenase 7 OS=Homo sapiens OX=9606 GN=HSD17B7 PE=1 SV=1	0	FALSE	34.495	20	6	13	6	341	38.2	8.1	43.11	6	other metabolic processes	other membranes;ER/Golgi	other molecular function	Pf00106	51478	ENSG00000132196	HSD17B7	hsa:51478; P56937; Q5T246; Q7Z4V9; Q8WWS2; Q9UF00	Cholesterol biosynthesis	Androgen receptor network in prostate cancer; Cholesterol metabolism with Bloch and Kandutsch-Russell pathways; Steroid biosynthesis; Cholesterol metabolism; Cholesterol biosynthesis pathway in hepatocytes; Enterocyte cholesterol metabolism	7	0.28	0.21	0.15	0.15					0.969580304	0.96576001	0.984000179	0.974192527					35.9	43.7	41.6	39.9	39.9						25.36	15.45	18.94	11.59	3.03						34.4	24.2	39	46.9	39.8	39.2	43.3	38.2	32.2	25.6	40.7	33.6	25.7	34.6	32.2	33.3	35.2	33.4																			43	30	54.4	47.7	39.8	40	48.9	49.7	35.4	35.4	42.5	37.6	33.7	43.5	39.6	37.9	40.6	40.3																			4	0	High	High	High	High	High	High	High	High	High	High	High	High	High	High	High	High	High	High	Not Found	Not Found	Not Found	Not Found	Not Found	Not Found	Not Found	Not Found	Not Found	Not Found	Not Found	Not Found	Not Found	Not Found	Not Found	Not Found	Not Found	Not Found	1	0
FALSE	High	Master Protein	Q9UPN9	E3 ubiquitin-protein ligase TRIM33 OS=Homo sapiens OX=9606 GN=TRIM33 PE=1 SV=3	0	FALSE	34.479	8	8	11	7	1127	122.5	6.67	39.01	8	protein metabolism;other metabolic processes;other biological processes	nucleus;other cell component	nucleic acid binding activity;other molecular function	Pf00439, Pf00628, Pf00643	51592	ENSG00000197323	TRIM33	hsa:51592; O95855; Q5TG72; Q5TG73; Q5TG74; Q9C017; Q9UJ79; Q9UPN9	Downregulation of SMAD2/3:SMAD4 transcriptional activity; Germ layer formation at gastrulation	Ectoderm differentiation	3	0.21	0.06	-0.11	-0.4					0.98461982	0.99064381	0.998254281	0.974814657					121.3	140.1	126.4	112	92.2						6.73	4.93	6.4	12.46	7.04						101.6	93.4	107.2	130.5	140.5	137.3	107.3	107.7	114.3	91.7	104.9	81	93.4	91.3	73.8	78.2	81.3	86																			127.2	115.6	149.9	133	140.5	139.8	121.1	140.3	125.8	127.1	109.4	90.5	122.5	114.7	90.8	89	93.6	103.9																			4	0	High	High	High	High	High	High	High	High	High	High	High	High	High	High	High	High	High	High	Not Found	High	Not Found	Not Found	Not Found	Not Found	High	High	High	High	High	Not Found	Not Found	Not Found	High	High	High	High	1	0
FALSE	High	Master Protein	Q9NSI2	Ribosome biogenesis protein SLX9 homolog OS=Homo sapiens OX=9606 GN=SLX9 PE=1 SV=2	0	FALSE	34.452	42	7	8	7	230	25.4	11.08	31.9	7	RNA metabolism OR transcription;other metabolic processes	nucleus;other cell component		Pf15341	85395	ENSG00000160256	SLX9	hsa:85395; Q9NSI2			0	0.22	-0.04	-0.5	-0.78					0.956162759	0.999983168	0.908453123	0.696231387					344.3	400.5	334.2	243.3	201.1						3.51	4.96	8.72	10.11	13.22						281.9	271.2	304.2	369.6	401.6	392.2	287.1	299.6	305.7	239.6	220.9	209.3	217.7	201.5	176.5	163.5	150.7	191.3																			352.9	335.8	425.1	376.4	401.6	399.5	324.2	390.3	336.4	332.1	230.2	233.9	285.6	253.1	217.2	186.3	173.4	231																			5	0	High	High	High	High	High	High	High	High	High	High	High	High	High	High	High	High	High	High	Not Found	Not Found	Not Found	Not Found	Not Found	Not Found	Not Found	Not Found	Not Found	Not Found	Not Found	Not Found	Not Found	Not Found	Not Found	Not Found	Not Found	Not Found	1	0
FALSE	High	Master Protein	Q9BZ67	FERM domain-containing protein 8 OS=Homo sapiens OX=9606 GN=FRMD8 PE=1 SV=1	0	FALSE	34.417	16	6	11	6	464	51.2	6.23	45.66	6	other biological processes	plasma membrane;other membranes;cytosol;cytoskeleton;nucleus		Pf00373	83786	ENSG00000126391	FRMD8	B4E2P1; hsa:83786; Q86V56; Q8NCB5; Q9BZ67			0	-0.52	-0.63	0.54	0.44					0.662406699	0.610925884	0.812988467	0.844587509					229.7	160	148.3	333.1	312.4						2.1	4.89	2.25	2.98	3.1						180.8	188.3	109.2	155.5	171.4	158.7	133	112.5	132.5	110.4	313.8	313.3	252.8	266.2	264.4	266.1	268.3	261.7																			226.3	233.1	152.6	158.4	171.4	161.7	150.2	146.5	145.9	153	327.1	350.2	331.7	334.4	325.4	303	308.7	316.1																			4	0	High	High	High	High	High	High	High	High	High	High	High	High	High	High	High	High	High	High	High	High	Not Found	Not Found	Not Found	Not Found	High	High	High	Not Found	High	Not Found	Not Found	Not Found	High	High	High	High	1	0
FALSE	High	Master Protein	O15427	Monocarboxylate transporter 4 OS=Homo sapiens OX=9606 GN=SLC16A3 PE=1 SV=1	0	FALSE	34.413	19	7	11	7	465	49.4	7.96	43.45	7	other metabolic processes;transport	plasma membrane;other membranes;nucleus	transporter activity	Pf07690	9123	ENSG00000141526	SLC16A3	B3KXG8; hsa:9123; O15427; Q2M1P8	Basigin interactions; Proton-coupled monocarboxylate transport	Metabolic reprogramming in colon cancer	3	-0.17	-0.49	0.76	0.45					0.975209358	0.717733407	0.365311365	0.799718399					285.3	252.8	202.9	483.8	391						0.73	10.77	12.4	6.51	2.58						229.1	229.2	179.3	250.6	272	205.6	180.7	151.6	183.4	183.3	453.8	391	387.6	394	317	344	333.4	337.5																			286.7	283.8	250.5	255.2	272	209.4	204	197.4	201.9	254	473	437.1	508.5	494.8	390.2	391.7	383.7	407.6																			7	0	High	High	High	High	High	High	High	High	High	High	High	High	High	High	High	High	High	High	Not Found	Not Found	Not Found	Not Found	Not Found	Not Found	Not Found	Not Found	Not Found	Not Found	Not Found	Not Found	Not Found	Not Found	Not Found	Not Found	Not Found	Not Found	1	0		Met-loss [N-Term]
FALSE	High	Master Protein	Q5VTJ3	Kelch domain-containing protein 7A OS=Homo sapiens OX=9606 GN=KLHDC7A PE=1 SV=5	0	FALSE	34.409	11	5	8	5	777	84.4	7.69	38.88	5		other membranes		Pf01344	127707	ENSG00000179023	KLHDC7A	hsa:127707; Q5VTJ3; Q8N8W6			0	-0.29	-0.41	0.61	0.32		6.64		6.64	0.950626702	0.94877247	0.854864839	0.958925935		8.57E-16		7.25E-16	22.6	18.5	17	34.4	28.2	0	0	153.6	0	329.8	10.11	20.65	29.76	15.82	15.05			32.62		20.46	16.8	19.6	10.7	16.9	19.9	23.6	12.8	15.8	9.4	14.4	32.8	26.4	26.4	34.2	28.5	25.7	21.6	22.5	0	0	0	0	0	0	6	11.4	9.8	5.9	0	0	0	0	12.7	15.9	26.9	28.2	21	24.2	14.9	17.2	19.9	24.1	14.5	20.5	10.3	20	34.2	29.5	34.6	43	35.1	29.2	24.8	27.2	0	0	0	0	0	0	126.8	253.9	155.5	151.7	0	0	0	0	275.3	281.6	386.2	408	2	1	High	High	High	High	High	High	High	High	High	High	High	High	High	High	High	High	High	High	Not Found	Not Found	Not Found	Not Found	Not Found	Not Found	High	High	High	High	Not Found	Not Found	Not Found	Not Found	High	High	High	High	1	0
FALSE	High	Master Protein	Q96BR5	Cytochrome c oxidase assembly factor 7 OS=Homo sapiens OX=9606 GN=COA7 PE=1 SV=2	0	FALSE	34.388	35	6	11	6	231	25.7	6.02	45.97	6		mitochondrion;nucleus		Pf08238	65260	ENSG00000162377	COA7	hsa:65260; Q0P6I7; Q96BR5; Q9H9Z9			0	0.22	0.21	-0.16	-0.32					0.951643133	0.951962726	0.991445661	0.976791742					328	382.4	380	294.2	263.4						1.45	5.32	8.8	9.73	13.39						259.3	267.6	278.3	355.9	410.7	369.2	304	310.9	323.9	294.7	285.1	229.4	248.3	231.9	222	222.9	196.7	257.6																			324.6	331.4	388.8	362.5	410.7	376.1	343.3	405	356.5	408.4	297.2	256.4	325.8	291.3	273.2	253.9	226.3	311.1																			5	0	High	High	High	High	High	High	High	High	High	High	High	High	High	High	High	High	High	High	Not Found	Not Found	Not Found	Not Found	Not Found	Not Found	Not Found	Not Found	Not Found	Not Found	Not Found	Not Found	Not Found	Not Found	Not Found	Not Found	Not Found	Not Found	1	0
FALSE	High	Master Protein	Q9NY12	H/ACA ribonucleoprotein complex subunit 1 OS=Homo sapiens OX=9606 GN=GAR1 PE=1 SV=1	0	FALSE	34.37	31	7	13	7	217	22.3	10.92	51.22	7	cell organization and biogenesis;DNA metabolism;RNA metabolism OR transcription;other metabolic processes	nucleus	nucleic acid binding activity	Pf04410	54433	ENSG00000109534	GAR1	hsa:54433; Q5MJQ2; Q9NY12	rRNA modification in the nucleus and cytosol; Telomere Extension By Telomerase		2	-0.83	-0.54	0.55	0.62					0.118712902	0.613696436	0.782364882	0.596082435					316.8	178.3	217.7	463.5	486.1						1.58	25.13	15.23	22.95	12.84						250.2	258.7	114.2	195.5	234.7	128.2	179.5	179.4	169.6	189.5	491.4	375.3	414.7	251.2	325.8	414.5	434.9	454.2																			313.2	320.3	159.6	199.2	234.7	130.6	202.7	233.8	186.6	262.6	512.2	419.5	544.1	315.6	401	472	500.5	548.6																			6	0	High	High	High	High	High	High	High	High	High	High	High	High	High	High	High	High	High	High	Not Found	Not Found	Not Found	Not Found	Not Found	Not Found	Not Found	Not Found	Not Found	Not Found	Not Found	Not Found	Not Found	Not Found	Not Found	Not Found	Not Found	Not Found	1	0
FALSE	High	Master Protein	Q96FX7	tRNA (adenine(58)-N(1))-methyltransferase catalytic subunit TRMT61A OS=Homo sapiens OX=9606 GN=TRMT61A PE=1 SV=1	0	FALSE	34.343	40	7	7	7	289	31.4	7.36	31.32	7	RNA metabolism OR transcription;other metabolic processes	nucleus;other cell component	other molecular function	Pf08704	115708	ENSG00000166166	TRMT61A	A6NN78; hsa:115708; Q8N7Q9; Q96FX7	tRNA modification in the nucleus and cytosol		1	-0.33	-0.37	0.18	0.11					0.950923077	0.956216571	0.983420242	0.974814657					115.6	92	89.4	131.2	125						5.78	8.8	12.02	11.57	15.65						88.7	97.3	62.3	84.6	97.3	101.3	78.3	69.4	70.1	74.7	118.1	125.1	114.1	92.6	105.8	105.3	91.3	126.2																			111	120.4	87.1	86.2	97.3	103.2	88.4	90.4	77.2	103.5	123.1	139.8	149.7	116.3	130.2	120	105.1	152.4																			4	0	High	High	High	High	High	High	High	High	High	High	High	High	High	High	High	High	High	High	Not Found	Not Found	Not Found	Not Found	Not Found	Not Found	Not Found	Not Found	Not Found	Not Found	Not Found	Not Found	Not Found	Not Found	Not Found	Not Found	Not Found	Not Found	1	0
FALSE	High	Master Protein	Q15427	Splicing factor 3B subunit 4 OS=Homo sapiens OX=9606 GN=SF3B4 PE=1 SV=1	0	FALSE	34.337	12	3	8	3	424	44.4	8.56	42.4	3	cell organization and biogenesis;RNA metabolism OR transcription;other metabolic processes;other biological processes	nucleus	other molecular function	Pf00076	10262	ENSG00000143368	SF3B4	hsa:10262; Q15427; Q5SZ63	mRNA Splicing - Major Pathway; mRNA Splicing - Minor Pathway	mRNA processing; 10q22q23 copy number variation	4	-0.41	0.04	0.02	0.25					0.900184757	0.99064381	0.999373307	0.964009863					113.7	85.3	117	115.1	135.5						5.75	29.07	25.41	30.56	20.12						87.2	95.7	57.5	88.9	112.2	52.3	105.6	88.1	94.1	127.3	133.9	93.1	97.1	51	78.9	109	128.5	128.9																			109.2	118.4	80.4	90.6	112.2	53.3	119.3	114.8	103.5	176.5	139.6	104.1	127.4	64.1	97.1	124.2	147.9	155.7																			3	0	High	High	High	High	High	High	High	High	High	High	High	High	High	High	High	High	High	High	Not Found	Not Found	Not Found	Not Found	Not Found	Not Found	Not Found	Not Found	Not Found	Not Found	Not Found	Not Found	Not Found	Not Found	Not Found	Not Found	Not Found	Not Found	1	0
FALSE	High	Master Protein	Q96DG6	Carboxymethylenebutenolidase homolog OS=Homo sapiens OX=9606 GN=CMBL PE=1 SV=1	0	FALSE	34.334	31	8	26	8	245	28	7.18	86.88	8	other metabolic processes	cytosol	other molecular function	Pf01738	134147	ENSG00000164237	CMBL	D3DTC7; hsa:134147; Q8TED6; Q96DG6	Phase I - Functionalization of compounds		1	-0.97	-0.69	0.6	0.83					0.019624352	0.280275441	0.770054995	0.373885146					934	478.4	580.6	1419.9	1662.9						3.17	3.84	9.2	9.49	5.51						729.6	771.4	347.5	498.4	466.2	462.8	508.5	377.7	533.4	442.1	1592.3	1228.7	1034.4	1168.7	1383.7	1504.6	1410.6	1257.2																			913.3	955.1	485.5	507.7	466.2	471.4	574.3	492.1	587	612.6	1659.8	1373.5	1357.2	1467.9	1703.3	1713.5	1623.4	1518.3																			8	0	High	High	High	High	High	High	High	High	High	High	High	High	High	High	High	High	High	High	High	High	Not Found	Not Found	Not Found	Not Found	High	High	High	High	Not Found	Not Found	Not Found	Not Found	High	High	High	High	1	0
FALSE	High	Master Protein	P78560	Death domain-containing protein CRADD OS=Homo sapiens OX=9606 GN=CRADD PE=1 SV=1	0	FALSE	34.322	30	5	13	5	199	22.7	6.8	53.69	5	cell cycle OR cell proliferation;stress response;signal transduction;other biological processes	cytosol;nucleus;other cell component	other molecular function	Pf00531, Pf00619	8738	ENSG00000169372	CRADD	B7Z2Q5; hsa:8738; P78560	TP53 Regulates Transcription of Caspase Activators and Caspases	Apoptosis	2	0.1	-0.1	0.1	-0.32	-6.64	1.8	-6.64	1.79	0.993225012	0.99064381	0.994353635	0.982539713	7.80E-17	0.999286475	1.28E-16	0.995498867	223.2	239.4	207.7	239.6	179.1	183.8	0	638.9	0	635.9	2.57	7.48	5.52	13.86	17.34	26.05		14		16.06	175.1	183.6	178.4	225.7	223.8	258.3	165.5	157.2	191.3	152	219.7	272.2	189	184.3	179.4	137.9	137.6	167.7	6	9.4	0	0	0	0	25.4	30	38.5	29.1	0	0	0	0	26.3	36.4	43.6	56.4	219.2	227.3	249.2	229.9	223.8	263.2	186.9	204.9	210.6	210.6	229	304.3	247.9	231.5	220.8	157.1	158.4	202.6	152.5	221.4	0	0	0	0	540.2	670.5	608.9	751.6	0	0	0	0	568.1	645.5	626.4	816.2	5	2	High	High	High	High	High	High	High	High	High	High	High	High	High	High	High	High	High	High	High	High	Not Found	Not Found	Not Found	Not Found	High	High	High	High	Not Found	Not Found	Not Found	Not Found	High	High	High	High	1	0
FALSE	High	Master Protein	O43583	Density-regulated protein OS=Homo sapiens OX=9606 GN=DENR PE=1 SV=2	0	FALSE	34.31	37	5	8	5	198	22.1	5.3	37.76	5	cell organization and biogenesis;protein metabolism;other metabolic processes;other biological processes	other cell component	nucleic acid binding activity	Pf01253, Pf21023	8562	ENSG00000139726	DENR	hsa:8562; O43583; Q9H3U6; Q9UKZ0			0	-0.22	-0.02	0.06	0.46					0.950923077	0.99690886	0.996088718	0.804415177					275.1	235.9	272.1	286.4	378.8						3.27	19.81	8.15	13.98	8.9						214.7	227.3	148.5	263.1	276.9	178.4	242.9	203.5	245.3	227.3	334.4	250.2	223.5	199.7	268.9	326.9	357	319.1																			268.8	281.5	207.6	268	276.9	181.7	274.3	265.1	270	315	348.5	279.7	293.3	250.8	331	372.3	410.9	385.4																			3	0	High	High	High	High	High	High	High	High	High	High	High	High	High	High	High	High	High	High	Not Found	Not Found	Not Found	Not Found	Not Found	Not Found	Not Found	Not Found	Not Found	Not Found	Not Found	Not Found	Not Found	Not Found	Not Found	Not Found	Not Found	Not Found	1	0
FALSE	High	Master Protein	P54098	DNA polymerase subunit gamma-1 OS=Homo sapiens OX=9606 GN=POLG PE=1 SV=1	0	FALSE	34.297	9	8	12	8	1239	139.5	6.9	47.89	8	cell organization and biogenesis;DNA metabolism;other metabolic processes;stress response	mitochondrion;other cell component	nucleic acid binding activity;other molecular function	Pf18136	5428	ENSG00000140521	POLG	hsa:5428; P54098; Q8NFM2; Q92515		Male infertility; Primary ovarian insufficiency; Primary ovarian insufficiency	3	0.35	-1.57	0.43	-0.91					0.945065504	0.004041223	0.935217317	0.692096717					137.8	175.8	46.5	186.1	73.2						8.34	7.38	7.8	12.94	15.94						116.8	104.9	125.5	164.1	176.2	194.4	39.9	34	47.7	34.6	185.5	134.9	136.5	163.7	59.4	64.3	61	80.3																			146.2	129.9	175.4	167.1	176.2	198.1	45.1	44.2	52.4	47.9	193.3	150.8	179.1	205.6	73.1	73.2	70.2	97																			5	0	High	High	High	High	High	High	High	High	High	High	High	High	High	High	High	High	High	High	Not Found	Not Found	Not Found	Not Found	Not Found	Not Found	Not Found	Not Found	Not Found	Not Found	Not Found	Not Found	Not Found	Not Found	Not Found	Not Found	Not Found	Not Found	1	0
FALSE	High	Master Protein	Q9HCE5	N6-adenosine-methyltransferase non-catalytic subunit OS=Homo sapiens OX=9606 GN=METTL14 PE=1 SV=2	0	FALSE	34.288	14	7	14	7	456	52.1	6.21	43.96	7	RNA metabolism OR transcription;other metabolic processes;developmental processes;other biological processes	nucleus;other cell component	nucleic acid binding activity;other molecular function	Pf05063	57721	ENSG00000145388	METTL14	A6NIG1; hsa:57721; Q969V2; Q9HCE5	Processing of Capped Intron-Containing Pre-mRNA	1p36 copy number variation syndrome	2	0.13	0.18	-0.09	-0.05					0.988369348	0.96576001	0.994353635	0.998845029					218.4	239.6	246.9	205.3	210.4						6.19	6.67	1.02	5.58	5.2						167	184.3	193.4	236	234.4	234.4	217.4	189.3	224.6	181.4	207.4	169.9	153.2	166.9	173.1	182.3	171.6	185.3																			209	228.2	270.3	240.4	234.4	238.8	245.6	246.7	247.2	251.3	216.2	189.9	200.9	209.7	213.1	207.6	197.5	223.8																			4	0	High	High	High	High	High	High	High	High	High	High	High	High	High	High	High	High	High	High	Not Found	Not Found	Not Found	Not Found	Not Found	Not Found	Not Found	Not Found	Not Found	Not Found	Not Found	Not Found	Not Found	Not Found	Not Found	Not Found	Not Found	Not Found	1	0
FALSE	High	Master Protein	P32519	ETS-related transcription factor Elf-1 OS=Homo sapiens OX=9606 GN=ELF1 PE=1 SV=2	0	FALSE	34.265	15	6	9	6	619	67.5	5.21	39.38	6	other biological processes	nucleus;other cell component	nucleic acid binding activity;other molecular function	Pf00178, Pf12310	1997	ENSG00000120690	ELF1	B4E2I5; E9PDQ9; hsa:1997; P32519; Q8N6F6; Q9UDE1	RUNX1 regulates transcription of genes involved in interleukin signaling; RUNX1 regulates transcription of genes involved in BCR signaling		2	0.41	0.05	-0.78	-1.12					0.891023564	0.99064381	0.775282769	0.564188066					99.5	131.9	103	58.1	45.9						8.42	7.12	6.39	9.57	15.75						84.4	75.7	98.9	120.3	142	123.6	93.7	77	102.4	70.5	58.3	46.8	49.5	44.2	40	37.6	33.6	45.9																			105.7	93.8	138.2	122.5	142	125.9	105.8	100.3	112.7	97.6	60.7	52.3	64.9	55.5	49.2	42.8	38.7	55.4																			4	0	High	High	High	High	High	High	High	High	High	High	High	High	High	High	High	High	High	High	Not Found	Not Found	Not Found	Not Found	Not Found	Not Found	Not Found	Not Found	Not Found	Not Found	Not Found	Not Found	Not Found	Not Found	Not Found	Not Found	Not Found	Not Found	1	0
FALSE	High	Master Protein	Q9NZ32	Actin-related protein 10 OS=Homo sapiens OX=9606 GN=ACTR10 PE=1 SV=1	0	FALSE	34.244	18	6	15	6	417	46.3	7.37	50.01	6	transport	non-structural extracellular;cytosol;cytoskeleton;other cytoplasmic organelle;other cell component		Pf00022	55860	ENSG00000131966	ACTR10	hsa:55860; Q9H9Y5; Q9NWY2; Q9NZ32	MHC class II antigen presentation; HSP90 chaperone cycle for steroid hormone receptors (SHR) in the presence of ligand; COPI-mediated anterograde transport; COPI-independent Golgi-to-ER retrograde traffic; Neutrophil degranulation		5	-0.21	-0.09	0.02	0.17					0.985711404	0.993185661	0.999373307	0.966464073					138.1	119.6	130.1	139.8	155.8						0.79	8.12	4.99	7.37	3.92						111	110.9	92.8	120.2	106.8	114.6	114.1	94.3	125.8	94.8	124.3	121.7	117.1	114.3	133.6	131.8	137	127.4																			138.9	137.3	129.6	122.4	106.8	116.8	128.8	122.8	138.5	131.4	129.6	136	153.7	143.6	164.5	150.1	157.7	153.9																			6	0	High	High	High	High	High	High	High	High	High	High	High	High	High	High	High	High	High	High	Not Found	Not Found	Not Found	Not Found	Not Found	Not Found	Not Found	Not Found	Not Found	Not Found	Not Found	Not Found	Not Found	Not Found	Not Found	Not Found	Not Found	Not Found	1	0
FALSE	High	Master Protein	Q96DU7	Inositol-trisphosphate 3-kinase C OS=Homo sapiens OX=9606 GN=ITPKC PE=1 SV=1	0	FALSE	34.24	15	9	11	8	683	75.2	5.14	34.18	9	other metabolic processes;other biological processes	cytosol;nucleus;other cell component	kinase activity;other molecular function	Pf03770	80271	ENSG00000086544	ITPKC	hsa:80271; Q96DU7; Q9UE25; Q9Y475	Synthesis of IP3 and IP4 in the cytosol		1	-0.68	-0.83	0.11	-0.28	0.09	-0.11	-6.64	1.41	0.409054218	0.283954388	0.990516567	0.980007845	0.965388114	0.999286475	1.28E-16	0.995498867	231.9	144.6	130.5	250.5	191.2	126	133.7	116.7	0	335.3	6.13	6.37	7.23	11.55	3.92	56.97		26.5		31.14	193.5	179.3	105.8	145.7	129	138.8	104.2	107.2	121.3	92	244.4	178.2	187.8	206.5	154.8	155.3	166.7	159.2	7.6	3.5	1.4	0	0	0	6.1	7.7	6.3	4	0	0	0	0	14.3	10.3	25.3	28.3	242.2	222.1	147.9	148.4	129	141.4	117.7	139.6	133.5	127.5	254.8	199.1	246.4	259.4	190.5	176.9	191.9	192.3	193.2	82.2	133.7	0	0	0	130.3	172.9	99.4	104.4	0	0	0	0	308.4	182.2	364.5	409.7	4	1	High	High	High	High	High	High	High	High	High	High	High	High	High	High	High	High	High	High	High	High	High	Not Found	Not Found	Not Found	High	High	High	High	Not Found	Not Found	Not Found	Not Found	High	High	High	High	1	0
FALSE	High	Master Protein	Q8NG11	Tetraspanin-14 OS=Homo sapiens OX=9606 GN=TSPAN14 PE=1 SV=1	0	FALSE	34.234	17	5	10	5	270	30.7	6.84	38.94	5	protein metabolism;other metabolic processes;other biological processes	plasma membrane;other membranes;ER/Golgi;other cell component	other molecular function	Pf00335	81619	ENSG00000108219	TSPAN14	A6NHE1; B4DHY6; D3DWD7; D3DWD8; hsa:81619; Q567U7; Q8NG11; Q9BU34; Q9H0U1	Neutrophil degranulation; Amyloid fiber formation	10q22q23 copy number variation	3	0.1	0.11	-0.02	0.26					0.988833537	0.976449823	0.999765321	0.964009863					267.3	286.9	288.6	262.8	320.5						6.37	8.54	8.35	10.92	16.13						223.3	206.3	191	319	280.1	288.5	282.9	200	260	210	261.5	229.9	162	213.9	247.7	270.9	367.6	275.7																			279.6	255.5	266.9	324.9	280.1	293.9	319.5	260.6	286.1	291.1	272.6	257.1	212.5	268.7	304.9	308.5	423	333																			5	0	High	High	High	High	High	High	High	High	High	High	High	High	High	High	High	High	High	High	Not Found	Not Found	Not Found	Not Found	Not Found	Not Found	Not Found	Not Found	Not Found	Not Found	Not Found	Not Found	Not Found	Not Found	Not Found	Not Found	Not Found	Not Found	1	0
FALSE	High	Master Protein	O00124	UBX domain-containing protein 8 OS=Homo sapiens OX=9606 GN=UBXN8 PE=1 SV=2	0	FALSE	34.234	26	6	15	6	270	30.5	7.78	55.56	6	protein metabolism;other metabolic processes;stress response;other biological processes	other membranes;ER/Golgi;nucleus;other cell component	other molecular function	Pf00789	7993	ENSG00000104691	UBXN8	hsa:7993; O00124; Q7Z6F2			0	-0.09	0.02	-0.45	-0.4					0.985728702	0.991221545	0.956465954	0.974814657					202.5	189.7	205.9	147.9	153.9						0.13	10.77	8.51	11.43	5.25						161.9	163.4	128.3	222.6	194.2	181.9	180.9	143.3	188.6	165.7	146.7	140.1	91.6	113.9	135.2	134.1	127.8	128.3																			202.7	202.3	179.3	226.7	194.2	185.3	204.2	186.7	207.5	229.7	152.9	156.6	120.2	143.1	166.5	152.8	147	155																			3	0	High	High	High	High	High	High	High	High	High	High	High	High	High	High	High	High	High	High	Not Found	Not Found	Not Found	Not Found	Not Found	Not Found	High	Not Found	Not Found	Not Found	Not Found	Not Found	Not Found	Not Found	High	Not Found	Not Found	High	1	0
FALSE	High	Master Protein	Q8WUK0	Phosphatidylglycerophosphatase and protein-tyrosine phosphatase 1 OS=Homo sapiens OX=9606 GN=PTPMT1 PE=1 SV=1	0	FALSE	34.156	30	6	11	6	201	22.8	9.77	36.84	6	other metabolic processes;other biological processes	other membranes;mitochondrion	other molecular function	Pf00782	114971	ENSG00000110536	PTPMT1	E9PAT8; hsa:114971; Q7Z557; Q8WUK0; Q96CR2; Q9BXV8	Synthesis of PG	7q11.23 distal copy number variation	2	0.13	-0.47	0.44	0.03					0.988369348	0.869027737	0.935217317	0.98287576					153.8	168	110.8	208.1	157.1						2.54	11.36	5.45	14.29	11.88						120.7	126.5	121	129.9	166.8	166.2	92.2	91	102.1	78.7	188	152.8	181.7	176	124.5	141.3	131.2	160																			151.1	156.6	169.1	132.3	166.8	169.3	104.1	118.6	112.4	109.1	196	170.8	238.3	221	153.3	160.9	150.9	193.2																			5	0	High	High	High	High	High	High	High	High	High	High	High	High	High	High	High	High	High	High	Not Found	Not Found	Not Found	Not Found	Not Found	Not Found	Not Found	Not Found	Not Found	Not Found	Not Found	Not Found	Not Found	Not Found	Not Found	Not Found	Not Found	Not Found	1	0		Met-loss [N-Term]
FALSE	High	Master Protein	P15151	Poliovirus receptor OS=Homo sapiens OX=9606 GN=PVR PE=1 SV=2	0	FALSE	34.147	14	6	16	6	417	45.3	6.52	58.76	6	cell adhesion;other biological processes	non-structural extracellular;plasma membrane;other membranes;other cell component	other molecular function	Pf07686, Pf08205	5817	ENSG00000073008	PVR	B4DTS9; hsa:5817; P15151; P15152; Q15267; Q15268; Q96BJ1	Immunoregulatory interactions between a Lymphoid and a non-Lymphoid cell; Nectin/Necl trans heterodimerization	Interactions of natural killer cells in pancreatic cancer	3	-0.07	-0.17	0.12	0.18					0.985728702	0.973853879	0.994353635	0.974814657					426.9	406.1	380.5	463.4	484.4						2.42	4.84	3.89	7.44	1.55						335.2	350.7	288	393.2	409.9	435.4	346.4	301.5	336.2	262.4	411	444.5	334.8	389.1	393.7	434.2	420.7	394.3																			419.7	434.3	402.4	400.5	409.9	443.5	391.2	392.8	370.1	363.7	428.4	496.9	439.3	488.7	484.6	494.5	484.1	476.2																			6	0	High	High	High	High	High	High	High	High	High	High	High	High	High	High	High	High	High	High	Not Found	Not Found	Not Found	Not Found	Not Found	Not Found	Not Found	Not Found	Not Found	Not Found	Not Found	Not Found	Not Found	Not Found	Not Found	Not Found	Not Found	Not Found	1	0
FALSE	High	Master Protein	P16383	Intron Large complex component GCFC2 OS=Homo sapiens OX=9606 GN=GCFC2 PE=1 SV=2	0	FALSE	34.143	12	9	15	9	781	89.3	5.99	50.04	9	cell organization and biogenesis;RNA metabolism OR transcription;other metabolic processes	cytosol;nucleus	nucleic acid binding activity	Pf07842	6936	ENSG00000005436	GCFC2	A4UHQ8; A4UHQ9; hsa:6936; O95032; P16383; Q53TY0; Q6P2F2	mRNA Splicing - Major Pathway		1	-0.07	-0.08	-0.12	-0.35	-6.64	0.87	-0.38	1.18	0.985999121	0.992145718	0.994353635	0.968399981	7.80E-17	0.999286475	0.961307813	0.995498867	259.2	247.2	245.6	238.7	203.7	148.3	0	271.6	113.9	336.2	4.15	4.87	4.5	5.52	8.42	23.33		13.58		19.88	213.2	203.3	175.2	233.4	249.7	261.5	198.9	188.7	224.7	177.1	223.5	201.4	194.5	194.7	173.9	170.1	163.5	186.3	5	7.5	0	0	0	0	13.7	10.9	20.6	9.8	1.5	0	0	0	15.9	18.5	18.2	29.5	266.9	251.7	244.8	237.8	249.7	266.4	224.6	245.9	247.3	245.4	233	225.1	255.3	244.5	214.1	193.7	188.1	225	125.6	175.2	0	0	0	0	291.1	243.5	326.3	253.4	113.9	0	0	0	343.8	328.7	262.1	426.7	5	1	High	High	High	High	High	High	High	High	High	High	High	High	High	High	High	High	High	High	High	High	Not Found	Not Found	Not Found	Not Found	High	High	High	High	High	Not Found	Not Found	Not Found	High	High	High	High	1	0
FALSE	High	Master Protein	P32856	Syntaxin-2 OS=Homo sapiens OX=9606 GN=STX2 PE=1 SV=3	0	FALSE	34.138	28	5	6	4	288	33.3	6.28	30.25	5	cell-cell signaling;cell organization and biogenesis;stress response;transport;signal transduction;other biological processes	non-structural extracellular;plasma membrane;other membranes;ER/Golgi;other cell component	other molecular function	Pf00804, Pf05739	2054	ENSG00000111450	STX2	hsa:2054; P32856; Q86VW8		Synaptic vesicle pathway; Splicing factor NOVA regulated synaptic proteins	2	-0.14	-0.16	0.01	-0.06					0.984793654	0.99064381	0.998254281	0.995196969					19.3	17.6	17.3	19.5	18.5						6.32	17.65	21.53	21.93	15.96						16.1	14.9	13.6	22.1	16.3	15	16.3	9.3	18.7	11.7	21.8	12.1	13.5	17.2	16.2	15.1	18.6	12.2																			20.2	18.5	19	22.5	16.3	15.3	18.5	12.1	20.6	16.2	22.7	13.6	17.6	21.5	19.9	17.2	21.4	14.8																			2	0	High	High	High	High	High	High	High	High	High	High	High	High	High	High	High	High	High	High	Not Found	Not Found	Not Found	Not Found	Not Found	Not Found	Not Found	Not Found	Not Found	Not Found	Not Found	Not Found	Not Found	Not Found	Not Found	Not Found	Not Found	Not Found	1	0
FALSE	High	Master Protein	Q9Y2T7	Y-box-binding protein 2 OS=Homo sapiens OX=9606 GN=YBX2 PE=1 SV=2	0	FALSE	34.125	14	4	19	1	364	38.5	10.8	72.15	4	RNA metabolism OR transcription;other metabolic processes;other biological processes	nucleus;other cell component	nucleic acid binding activity	Pf00313	51087	ENSG00000006047; ENSG00000288504	YBX2	D3DTP1; hsa:51087; Q8N4P0; Q9Y2T7		Male infertility	1																																																																																																													0	0	Not Found	Not Found	High	High	High	Not Found	Not Found	Not Found	Not Found	High	Not Found	Not Found	Not Found	Not Found	Not Found	Not Found	Not Found	Not Found	Not Found	Not Found	Not Found	Not Found	Not Found	Not Found	Not Found	Not Found	Not Found	Not Found	Not Found	Not Found	Not Found	Not Found	Not Found	Not Found	Not Found	Not Found	1	0
FALSE	High	Master Protein	Q969S2	Endonuclease 8-like 2 OS=Homo sapiens OX=9606 GN=NEIL2 PE=1 SV=3	0	FALSE	34.117	34	7	16	7	332	36.8	6.79	57.1	7	DNA metabolism;other metabolic processes;stress response	cytoskeleton;nucleus;other cell component	cytoskeletal activity;nucleic acid binding activity;other molecular function	Pf06831	252969	ENSG00000154328; ENSG00000292286	NEIL2	B4DFR7; hsa:252969; Q7Z3Q7; Q8N842; Q8NG52; Q969S2	Recognition and association of DNA glycosylase with site containing an affected pyrimidine; Cleavage of the damaged pyrimidine ; APEX1-Independent Resolution of AP Sites via the Single Nucleotide Replacement Pathway	Base excision repair; DNA repair pathways, full network; 8p23.1 copy number variation syndrome	6	0.08	-0.32	-0.38	-0.67	-6.64	1.25	0.4	0.03	0.995287219	0.949799956	0.946853271	0.868887045	7.80E-17	0.999286475	0.985149797	0.999840372	236.3	250	189.2	181.9	148.1	123.9	0	293.9	163.7	126.1	5.28	6.1	8.17	17.2	15.51	25.78		11.14		13.08	181.8	198.1	197.9	244.5	251	236.1	149	144.1	173.2	148.5	157.4	169	182	139.4	130.1	121.3	98.2	131.6	5.9	4.4	0	0	0	0	13.4	13.5	21.4	10	0	2.3	0	0	6.3	6.5	8.1	10.3	227.6	245.3	276.5	249	251	240.5	168.3	187.8	190.6	205.7	164.1	188.9	238.8	175.1	160.2	138.1	113.1	158.9	149	103	0	0	0	0	285.9	302.1	338.3	259.4	0	163.7	0	0	137.3	114.8	115.9	149.4	4	1	High	High	High	High	High	High	High	High	High	High	High	High	High	High	High	High	High	High	High	High	Not Found	Not Found	Not Found	Not Found	High	High	High	High	Not Found	High	Not Found	Not Found	High	High	High	High	1	0
FALSE	High	Master Protein	O00748	Cocaine esterase OS=Homo sapiens OX=9606 GN=CES2 PE=1 SV=1	0	FALSE	34.109	15	7	9	7	559	61.8	6.1	36.65	7	other metabolic processes	ER/Golgi;other cell component	other molecular function	Pf00135	8824	ENSG00000172831	CES2	A0A024R6X1; A8K367; hsa:8824; O00748; Q16859; Q5MAB8; Q7Z366; Q8IUP4; Q8TCP8	Phase I - Functionalization of compounds; Aspirin ADME	Phase I biotransformations, non-P450; Fluoropyrimidine activity; Irinotecan pathway; Heroin metabolism; Nuclear receptors meta-pathway; NRF2 pathway	8	-2.43	-2.32	1.26	1.3					6.79E-07	6.31E-08	0.03190877	0.066599518					115	21.4	23	275.3	283.4						6.39	16.15	24.17	33.93	9						96.1	88.8	18.7	17.5	20.6	21.8	16.1	17.7	20.8	23.1	266.9	107.6	228.1	216.9	264.4	248.5	229.2	235																			120.3	109.9	26.2	17.8	20.6	22.2	18.2	23.1	22.9	32.1	278.2	120.3	299.3	272.5	325.5	282.9	263.8	283.8																			3	0	High	High	High	High	High	High	High	High	High	High	High	High	High	High	High	High	High	High	Not Found	Not Found	Not Found	Not Found	Not Found	Not Found	Not Found	Not Found	Not Found	Not Found	Not Found	Not Found	Not Found	Not Found	Not Found	Not Found	Not Found	Not Found	1	0
FALSE	High	Master Protein	Q9UPY5	Cystine/glutamate transporter OS=Homo sapiens OX=9606 GN=SLC7A11 PE=1 SV=1	0	FALSE	34.097	13	6	17	6	501	55.4	9.19	57.68	6	cell adhesion;other metabolic processes;stress response;transport;developmental processes;other biological processes	plasma membrane;other membranes;other cell component	transporter activity	Pf13520	23657	ENSG00000151012	SLC7A11	A8K2U4; hsa:23657; Q9UPY5	NFE2L2 regulating anti-oxidant/detoxification enzymes; Basigin interactions; Amino acid transport across the plasma membrane	miR-targeted genes in leukocytes; miR-targeted genes in muscle cell; Nuclear receptors meta-pathway; NRF2 pathway; Transcriptional activation by NRF2 in response to phytochemicals; mRNA, protein, and metabolite inducation pathway by cyclosporin A; Ferroptosis; NRF2-ARE regulation; p53 transcriptional gene network; Antiviral and anti-inflammatory effects of Nrf2 on SARS-CoV-2 pathway; Amino acid metabolism in triple-negative breast cancer cells	14	0.27	0.14	-0.02	-0.01					0.950923077	0.976449823	0.998254281	0.999939691					643.6	778.4	706.8	635.5	639.4						0.23	6.79	6.49	6.28	5.22						513.3	520.6	591.5	709.4	741	802.6	644.8	548.2	635.6	452.6	557.6	604.2	492.6	497.4	536.9	543.2	519.9	552.4																			642.5	644.7	826.5	722.5	741	817.6	728.2	714.2	699.5	627.2	581.3	675.5	646.4	624.7	660.9	618.7	598.3	667.2																			5	0	High	High	High	High	High	High	High	High	High	High	High	High	High	High	High	High	High	High	Not Found	High	Not Found	Not Found	Not Found	Not Found	Not Found	Not Found	Not Found	Not Found	High	Not Found	Not Found	Not Found	Not Found	Not Found	Not Found	Not Found	1	0
FALSE	High	Master Protein	Q6PI78	Transmembrane protein 65 OS=Homo sapiens OX=9606 GN=TMEM65 PE=1 SV=2	0	FALSE	34.084	27	6	14	6	240	25.5	8.6	48.97	6	developmental processes;other biological processes	plasma membrane;other membranes;mitochondrion;other cell component		Pf10507	157378	ENSG00000164983	TMEM65	hsa:157378; Q6PI78; Q8N5G8; Q8WVK5			0	-0.33	-0.28	0.47	0.57					0.811956753	0.934962764	0.903355895	0.694098683					570.3	452.5	468.3	787.4	846.5						1.13	9.42	2.1	10.46	1.8						459.2	456.9	299.8	511.3	461.8	435.3	429.6	359.2	419.8	338.2	786.8	580.5	579.3	649.4	694.1	759.6	722.3	694.5																			574.9	565.8	418.9	520.8	461.8	443.5	485.1	467.9	462.1	468.7	820.1	649	760.1	815.7	854.4	865	831.2	838.7																			6	0	High	High	High	High	High	High	High	High	High	High	High	High	High	High	High	High	High	High	Not Found	Not Found	Not Found	Not Found	Not Found	Not Found	Not Found	Not Found	Not Found	Not Found	Not Found	Not Found	Not Found	Not Found	Not Found	Not Found	Not Found	Not Found	1	0
FALSE	High	Master Protein	Q8NDT2	Putative RNA-binding protein 15B OS=Homo sapiens OX=9606 GN=RBM15B PE=1 SV=3	0	FALSE	34.072	10	7	13	7	890	97.1	9.85	47.9	7	cell organization and biogenesis;RNA metabolism OR transcription;other metabolic processes;transport;other biological processes	nucleus;other cell component	nucleic acid binding activity	Pf00076, Pf07744	29890	ENSG00000259956	RBM15B	A4QPG7; hsa:29890; Q6QE19; Q8NDT2; Q9BV96			0	0.19	0.22	-0.1	-0.23					0.985711404	0.960172511	0.998254281	0.997663294					189.5	216.1	220.1	177.1	161.1						4.04	1.67	3.45	3.17	3.89						155.8	148.8	153.8	215.9	211.5	213.3	183.8	166.6	203.2	161.1	169.4	153.8	141.4	141.4	135	140.6	131.6	134.2																			195	184.2	214.9	219.9	211.5	217.3	207.6	217	223.6	223.3	176.6	171.9	185.5	177.6	166.2	160.1	151.4	162																			6	0	High	High	High	High	High	High	High	High	High	High	High	High	High	High	High	High	High	High	Not Found	Not Found	Not Found	Not Found	Not Found	Not Found	Not Found	Not Found	Not Found	Not Found	Not Found	Not Found	Not Found	Not Found	Not Found	Not Found	Not Found	Not Found	1	0
FALSE	High	Master Protein	O14737	Programmed cell death protein 5 OS=Homo sapiens OX=9606 GN=PDCD5 PE=1 SV=3	0	FALSE	34.066	64	8	16	8	125	14.3	6.04	54.92	8	other biological processes	cytosol;nucleus	enzyme regulator activity;cytoskeletal activity;nucleic acid binding activity;other molecular function	Pf01984	9141	ENSG00000105185	PDCD5	B4DE64; hsa:9141; O14737; Q53YC9; Q6IB70			0	-0.72	-0.1	-0.07	0.24					0.121736914	0.99064381	0.994353635	0.969343063					1034.9	626.5	966.4	985.6	1218.8						2.86	12.45	23.61	29.65	19.46						843.7	819.1	462	596.9	725.9	528	963.5	658.8	727.8	958.3	1046.5	823.3	804.5	408	663.6	1022.1	1124	1056.6																			1056.1	1014.2	645.6	607.9	725.9	537.8	1088.1	858.3	801	1328	1090.9	920.3	1055.6	512.4	816.9	1164	1293.6	1276.1																			6	0	High	High	High	High	High	High	High	High	High	High	High	High	High	High	High	High	High	High	Not Found	Not Found	Not Found	Not Found	Not Found	Not Found	Not Found	Not Found	Not Found	Not Found	Not Found	Not Found	Not Found	Not Found	Not Found	Not Found	Not Found	Not Found	1	0
FALSE	High	Master Protein	O14735	CDP-diacylglycerol--inositol 3-phosphatidyltransferase OS=Homo sapiens OX=9606 GN=CDIPT PE=1 SV=1	0	FALSE	34.062	27	5	22	5	213	23.5	8.03	81.69	5	other metabolic processes	plasma membrane;other membranes;ER/Golgi	other molecular function	Pf01066	10423	ENSG00000103502	CDIPT	B4DUV0; H3BTV1; hsa:10423; O14735; Q6FGU1; Q6ZN70	Synthesis of PI	miR-targeted genes in leukocytes; miR-targeted genes in lymphocytes; miR-targeted genes in muscle cell; Glycerolipids and glycerophospholipids; 16p11.2 proximal deletion syndrome	6	-0.01	-0.02	0.77	0.64					0.998308309	0.994327718	0.39521972	0.56493682					317.7	315	314.3	540.8	494.1						3.59	2.89	7.49	11.62	6.77						260.3	250.1	221	319.2	321.3	301	285.8	240.8	247.1	227.2	497.5	392.6	435.3	448.9	388.4	413.2	473.3	422.8																			325.8	309.7	308.8	325.1	321.3	306.6	322.8	313.7	272	314.8	518.6	438.9	571.2	563.9	478.1	470.6	544.7	510.6																			6	0	High	High	High	High	High	High	High	High	High	High	High	High	High	High	High	High	High	High	Not Found	Not Found	Not Found	Not Found	Not Found	Not Found	Not Found	Not Found	Not Found	Not Found	Not Found	Not Found	Not Found	Not Found	Not Found	Not Found	Not Found	Not Found	1	0
FALSE	High	Master Protein	Q9NP77	RNA polymerase II subunit A C-terminal domain phosphatase SSU72 OS=Homo sapiens OX=9606 GN=SSU72 PE=1 SV=1	0	FALSE	34.021	29	5	10	5	194	22.6	5.33	39.26	5	RNA metabolism OR transcription;other metabolic processes;other biological processes	cytosol;nucleus	other molecular function	Pf04722	29101	ENSG00000160075	SSU72	hsa:29101; Q9BZS6; Q9H933; Q9NP77	RNA polymerase II transcribes snRNA genes	1p36 copy number variation syndrome	2	0.11	-0.04	-0.53	-0.81	0.94	0.18	0.08	-0.28	0.988369348	0.994547807	0.866054844	0.679942123	0.754718517	0.999873437	0.967610167	0.999840372	390.5	422.7	380.9	271.4	222.7	318.6	613.4	361.4	335.7	262.9	4.82	4.84	1.76	2.36	5.23	4.49	45.71	14.69	64.86	18.18	301.5	326.3	295.2	384.9	433	427.3	335.7	293.7	354.2	269.7	260.2	237.1	213.9	216.2	181.1	195.4	174.7	186.7	13	13.2	7.5	4.3	3.3	6.2	15.2	19.4	20.7	15.4	5.4	3.4	8	3	10.7	14.1	19.2	23.9	377.4	404.1	412.5	392	433	435.2	379.1	382.7	389.8	373.8	271.2	265.1	280.6	271.5	222.9	222.6	201	225.5	328.9	308.7	725.4	518.6	437.8	1164.3	322.8	433.6	327.6	398.6	415.9	242.1	874.5	271	231.5	250.1	276.2	346	4	1	High	High	High	High	High	High	High	High	High	High	High	High	High	High	High	High	High	High	High	High	High	High	High	High	High	High	High	High	High	High	High	High	High	High	High	High	1	0
FALSE	High	Master Protein	P49747	Cartilage oligomeric matrix protein OS=Homo sapiens OX=9606 GN=COMP PE=1 SV=2	0	FALSE	34.02	11	6	16	1	757	82.8	4.6	60.64	6	cell adhesion;cell cycle OR cell proliferation;cell organization and biogenesis;protein metabolism;other metabolic processes;stress response;transport;developmental processes;signal transduction;other biological processes	non-structural extracellular;extracellular matrix;other cell component	signal transduction activity or receptor binding;extracellular structural activity;other molecular function	Pf02412, Pf05735, Pf07645, Pf11598	1311	ENSG00000105664	COMP	B4DKJ3; hsa:1311; O14592; P49747; Q16388; Q16389; Q2NL86; Q8N4T2	Integrin cell surface interactions; ECM proteoglycans	Focal adhesion; Focal adhesion: PI3K-Akt-mTOR-signaling; PI3K-Akt signaling; Multiple epiphyseal dysplasia and pseudoachondroplasia genes	6																																																																																																													0	0	High	Not Found	Not Found	Not Found	Not Found	Not Found	Not Found	Not Found	Not Found	Not Found	High	High	Not Found	Not Found	High	High	High	High	Not Found	Not Found	Not Found	Not Found	Not Found	Not Found	Not Found	Not Found	Not Found	Not Found	Not Found	Not Found	Not Found	Not Found	Not Found	Not Found	Not Found	Not Found	1	0
FALSE	High	Master Protein	P14649	Myosin light chain 6B OS=Homo sapiens OX=9606 GN=MYL6B PE=1 SV=1	0	FALSE	33.989	15	3	17	1	208	22.8	5.73	67.58	3	other biological processes	cytosol;cytoskeleton	cytoskeletal activity;other molecular function		140465	ENSG00000196465	MYL6B	hsa:140465; P14649	Smooth Muscle Contraction	Ciliary landscape	2																																																																																																													0	0	Not Found	Not Found	Not Found	Not Found	Not Found	Not Found	High	Not Found	Not Found	Not Found	Not Found	High	High	Not Found	High	High	Not Found	High	Not Found	Not Found	Not Found	Not Found	Not Found	Not Found	Not Found	Not Found	Not Found	Not Found	Not Found	Not Found	Not Found	Not Found	Not Found	Not Found	Not Found	Not Found	1	0
FALSE	High	Master Protein	Q86UU1	Pleckstrin homology-like domain family B member 1 OS=Homo sapiens OX=9606 GN=PHLDB1 PE=1 SV=1	0	FALSE	33.966	6	9	12	8	1377	151.1	8.63	42.16	9	other biological processes	plasma membrane;other membranes;cytosol;other cell component		Pf00169, Pf00498	23187	ENSG00000019144	PHLDB1	B0YJ63; B0YJ64; hsa:23187; O75133; Q4KMF8; Q86UU1; Q8TEQ2			0	0.56	0.5	-1.05	-1.3					0.699208274	0.758261622	0.394127329	0.44478523					97.5	143.4	138.2	47.2	39.6						15.54	3.3	2.85	47.18	6.4						86.9	70.5	100.7	135.8	146.3	145.8	116.2	105.9	125.8	101	51.4	88.7	30.7	33.1	31	31.7	35.8	34.1																			108.8	87.3	140.7	138.4	146.3	148.5	131.2	137.9	138.5	140	53.6	99.2	40.3	41.6	38.1	36.1	41.2	41.1																			4	0	High	High	High	High	High	High	High	High	High	High	High	High	High	High	High	High	High	High	Not Found	Not Found	Not Found	Not Found	Not Found	Not Found	Not Found	Not Found	Not Found	Not Found	Not Found	Not Found	Not Found	Not Found	Not Found	Not Found	Not Found	Not Found	1	0
FALSE	High	Master Protein	Q8WUQ7	Splicing factor Cactin OS=Homo sapiens OX=9606 GN=CACTIN PE=1 SV=3	0	FALSE	33.957	13	8	10	8	758	88.6	9.14	35.23	8	RNA metabolism OR transcription;other metabolic processes;stress response;other biological processes	cytosol;nucleus;other cell component		Pf09732, Pf10312	58509	ENSG00000105298	CACTIN	A6NNA9; A9UL12; hsa:58509; O75229; Q7LE08; Q8WUQ7; Q9BTA6; Q9Y5A4	mRNA Splicing - Major Pathway		1	0.12	0.1	-0.08	-0.04					0.991428749	0.990373838	0.999373307	0.998845029					96	104.4	102.7	91.1	93.5						0.73	8.3	10.11	21.15	8.93						77.1	77.1	76.7	87.3	102.9	104	92.2	86.1	92.1	63.2	75.9	66.9	88.1	83.5	77.9	80	68.7	79.9																			96.5	95.5	107.2	88.9	102.9	105.9	104.1	112.2	101.4	87.6	79.1	74.8	115.6	104.9	95.9	91.1	79	96.5																			4	0	High	High	High	High	High	High	High	High	High	High	High	High	High	High	High	High	High	High	High	Not Found	Not Found	Not Found	Not Found	Not Found	Not Found	Not Found	Not Found	Not Found	Not Found	Not Found	Not Found	Not Found	Not Found	Not Found	Not Found	Not Found	1	0
FALSE	High	Master Protein	O43739	Cytohesin-3 OS=Homo sapiens OX=9606 GN=CYTH3 PE=1 SV=2	0	FALSE	33.945	23	8	16	3	400	46.3	5.47	56.35	8	transport;other biological processes	plasma membrane;other membranes;cytosol;ER/Golgi;nucleus;other cell component	enzyme regulator activity;other molecular function	Pf00169, Pf01369	9265	ENSG00000008256	CYTH3	A4D2N8; hsa:9265; O43739	Intra-Golgi traffic	Insulin signaling; 2q37 copy number variation syndrome	3	0.17	0.29	-0.55	-0.31					0.988369348	0.956216571	0.957106183	0.998845029					27.5	30.9	33.7	18.9	22.1						0.95	20.98	4.84	23.94	14.76						21.8	22.4	21.1	26.9	32.3	42.2	31.3	26.3	30.2	22.7	15.8	24.2	13	16.6	20.4	18.3	15.4	19.5																			27.3	27.7	29.5	27.4	32.3	43	35.3	34.2	33.3	31.5	16.5	27.1	17	20.9	25.1	20.9	17.8	23.5																			2	0	High	High	High	High	High	High	High	High	High	High	High	High	High	High	High	High	High	High	Not Found	Not Found	Not Found	Not Found	Not Found	Not Found	Not Found	Not Found	Not Found	Not Found	Not Found	Not Found	Not Found	Not Found	Not Found	Not Found	Not Found	Not Found	1	0
FALSE	High	Master Protein	Q8WVQ1	Soluble calcium-activated nucleotidase 1 OS=Homo sapiens OX=9606 GN=CANT1 PE=1 SV=1	0	FALSE	33.942	32	10	12	10	401	44.8	6.09	46.06	10	protein metabolism;other metabolic processes	non-structural extracellular;plasma membrane;other membranes;ER/Golgi;other cell component	other molecular function	Pf06079	124583	ENSG00000171302	CANT1	B4DJ54; hsa:124583; Q7Z2J7; Q8NG05; Q8NHP0; Q8WVQ1; Q9BSD5	Neutrophil degranulation	Proteoglycan biosynthesis	2	-0.04	-0.17	0.24	0.29					0.994911732	0.987157052	0.973616201	0.964009863					221.6	216.1	197.2	261.6	271.6						9.09	3.29	4.97	13.02	5.74						188.8	167.8	153.6	213.5	224.8	203.7	179.1	147.6	170.8	151.4	245.3	180.9	204	217.7	219.3	231.5	260.4	226.3																			236.3	207.8	214.7	217.5	224.8	207.5	202.3	192.3	188	209.8	255.6	202.2	267.6	273.5	270	263.6	299.7	273.3																			8	0	High	High	High	High	High	High	High	High	High	High	High	High	High	High	High	High	High	High	Not Found	Not Found	Not Found	Not Found	Not Found	Not Found	Not Found	Not Found	Not Found	Not Found	Not Found	Not Found	Not Found	Not Found	Not Found	Not Found	Not Found	Not Found	1	0
FALSE	High	Master Protein	Q9Y3A2	Probable U3 small nucleolar RNA-associated protein 11 OS=Homo sapiens OX=9606 GN=UTP11 PE=1 SV=2	0	FALSE	33.906	36	9	11	9	253	30.4	10.15	42.21	9	RNA metabolism OR transcription;other metabolic processes;developmental processes;other biological processes	non-structural extracellular;nucleus;other cell component		Pf03998	51118	ENSG00000183520	UTP11	A8K785; B4DJC6; D3DPT7; hsa:51118; Q5VT93; Q9BS98; Q9NS31; Q9Y3A2	Major pathway of rRNA processing in the nucleolus and cytosol; rRNA modification in the nucleus and cytosol		2	0.25	0.15	-0.11	-0.59					0.954035083	0.972953193	0.994353635	0.901164738					396.1	471.5	440.7	367.9	262.4						4.41	9.75	6.71	11.35	16.19						326.5	310.1	353	442.4	524.4	412.3	410.2	321.8	376	340.2	382.7	273.3	291.4	281.9	231.1	212.5	184.4	254																			408.7	384	493.2	450.7	524.4	420	463.3	419.3	413.7	471.5	398.9	305.5	382.3	354.1	284.5	242.1	212.3	306.7																			8	0	High	High	High	High	High	High	High	High	High	High	High	High	High	High	High	High	High	High	Not Found	Not Found	Not Found	Not Found	Not Found	Not Found	Not Found	Not Found	Not Found	Not Found	Not Found	Not Found	Not Found	Not Found	Not Found	Not Found	Not Found	Not Found	1	0
FALSE	High	Master Protein	Q9NVN8	Guanine nucleotide-binding protein-like 3-like protein OS=Homo sapiens OX=9606 GN=GNL3L PE=1 SV=1	0	FALSE	33.896	23	10	15	9	582	65.5	8.44	38.59	10	other biological processes	cytosol;nucleus	other molecular function	Pf01926	54552	ENSG00000130119	GNL3L	hsa:54552; Q9NVN8		miR-targeted genes in lymphocytes; miR-targeted genes in muscle cell	2	-0.04	-0.54	-0.7	-1.11	-1.04	0.08	-1.76	-0.7	0.995287219	0.549597257	0.687035951	0.238962752	0.905638373	0.999873437	0.79147864	0.995498867	373.8	364	256.4	230.1	173.1	722.4	351.5	761	213.3	443.6	2.53	10.33	9.78	10.5	11.22	3.42	16.44	19.07	39.13	7.46	304	296.6	268.9	322.4	352.5	410.2	207.8	227.1	233.9	184.2	207.5	189.3	186.6	209.9	160.1	131.8	146.9	146.7	29.2	30.1	3.1	2.7	3.2	2.1	26.5	32.3	50.7	34.9	1.3	3	0	2.5	17.7	24.9	31.4	30.8	380.6	367.2	375.8	328.3	352.5	417.8	234.6	295.8	257.4	255.3	216.3	211.6	244.8	263.7	197.1	150.1	169.1	177.1	740.1	705.2	300.5	321.1	429.2	384.7	564.8	722	802.1	902.5	100.3	213.3	0	231.6	382.3	441.7	451	445.5	4	1	High	High	High	High	High	High	High	High	High	High	High	High	High	High	High	High	High	High	High	High	High	High	High	High	High	High	High	High	High	High	Not Found	High	High	High	High	High	1	0
FALSE	High	Master Protein	Q7Z3C6	Autophagy-related protein 9A OS=Homo sapiens OX=9606 GN=ATG9A PE=1 SV=3	0	FALSE	33.895	15	11	16	11	839	94.4	6.67	49.2	11	cell organization and biogenesis;other metabolic processes;transport;developmental processes;other biological processes	other membranes;mitochondrion;ER/Golgi;other cytoplasmic organelle;other cell component	transporter activity	Pf04109	79065	ENSG00000198925	ATG9A	hsa:79065; Q3ZAQ6; Q6P0N7; Q7Z317; Q7Z320; Q7Z3C6; Q8NDK6; Q8WU65; Q9BVL5; Q9H6L1; Q9HAG7	Macroautophagy; PINK1-PRKN Mediated Mitophagy	miR-targeted genes in lymphocytes; miR-targeted genes in muscle cell; Autophagy; Perturbations to host-cell autophagy, induced by SARS-CoV-2 proteins; Primary ovarian insufficiency; Primary ovarian insufficiency	8	0.11	0.06	-0.08	-0.23					0.985728702	0.99064381	0.999373307	0.995583753					118.9	128.6	123.8	112.6	101.2						1.84	15.31	3.42	8.95	2.3						96.3	94.8	84.8	99.5	139.5	139.5	109.4	95.2	109.5	94.3	100.9	92.3	93.5	95.9	82.1	90.4	84.7	83.9																			120.5	117.4	118.5	101.3	139.5	142.1	123.6	124	120.5	130.7	105.2	103.1	122.6	120.5	101	102.9	97.4	101.3																			6	0	High	High	High	High	High	High	High	High	High	High	High	High	High	High	High	High	High	High	Not Found	Not Found	Not Found	Not Found	Not Found	Not Found	Not Found	Not Found	Not Found	Not Found	Not Found	Not Found	Not Found	Not Found	Not Found	High	Not Found	Not Found	1	0
FALSE	High	Master Protein	Q9H147	Deoxynucleotidyltransferase terminal-interacting protein 1 OS=Homo sapiens OX=9606 GN=DNTTIP1 PE=1 SV=2	0	FALSE	33.883	36	9	10	9	329	37	8.97	31.88	9		nucleus;other cell component	nucleic acid binding activity;other molecular function	Pf18192, Pf21229	116092	ENSG00000101457	DNTTIP1	B2RA18; hsa:116092; Q96DE3; Q9BQP2; Q9H147; Q9H148			0	0.26	0.02	-0.32	-0.59					0.967797009	0.993185661	0.973616201	0.95635974					182.4	217.9	185	146.3	121.3						2.64	5.38	4.49	18.05	10.55						148.4	144.6	162.7	197.3	213.3	218.5	161.1	149.2	170.9	126.3	146.2	90.1	116.9	111.8	107.4	98.5	93.5	108.6																			185.8	179	227.3	201	213.3	222.6	182	194.4	188.1	175	152.3	100.7	153.3	140.4	132.2	112.1	107.6	131.2																			4	0	High	High	High	High	High	High	High	High	High	High	High	High	High	High	High	High	High	High	Not Found	Not Found	Not Found	Not Found	Not Found	Not Found	Not Found	Not Found	Not Found	Not Found	Not Found	Not Found	Not Found	Not Found	Not Found	Not Found	Not Found	Not Found	1	0
FALSE	High	Master Protein	Q8NFH4	Nucleoporin Nup37 OS=Homo sapiens OX=9606 GN=NUP37 PE=1 SV=1	0	FALSE	33.879	27	8	15	8	326	36.7	5.92	53.69	8	cell cycle OR cell proliferation;transport;other biological processes	cytosol;nucleus;other cell component		Pf00400	79023	ENSG00000075188	NUP37	hsa:79023; Q8NFH4; Q9H644	Viral Messenger RNA Synthesis; Transcriptional regulation by small RNAs; SUMOylation of DNA damage response and repair proteins; ISG15 antiviral mechanism; Transport of Ribonucleoproteins into the Host Nucleus; NS1 Mediated Effects on Host Pathways; Vpr-mediated nuclear import of PICs; tRNA processing in the nucleus; HCMV Late Events; Separation of Sister Chromatids; Resolution of Sister Chromatid Cohesion; RHO GTPases Activate Formins; HCMV Early Events; EML4 and NUDC in mitotic spindle formation; Transport of the SLBP independent Mature mRNA; Transport of the SLBP Dependant Mature mRNA; Transport of Mature mRNA Derived from an Intronless Transcript; Transport of Mature mRNA derived from an Intron-Containing Transcript; Rev-mediated nuclear export of HIV RNA; NEP/NS2 Interacts with the Cellular Export Machinery; Regulation of Glucokinase by Glucokinase Regulatory Protein; Nuclear import of Rev protein; snRNP Assembly; SUMOylation of ubiquitinylation proteins; Nuclear Pore Complex (NPC) Disassembly; Regulation of HSF1-mediated heat shock response; SUMOylation of SUMOylation proteins; SUMOylation of chromatin organization proteins; SUMOylation of RNA binding proteins; SUMOylation of DNA replication proteins; Defective TPR may confer susceptibility towards thyroid papillary carcinoma (TPC); SARS-CoV-2 activates/modulates innate and adaptive immune responses; Amplification of signal from unattached kinetochores via a MAD2 inhibitory signal; Postmitotic nuclear pore complex (NPC) reformation		35	0.26	0.29	-0.16	-0.12	0.73	0.94	0.67	0.52	0.950923077	0.92144057	0.990335497	0.998845029	0.947018393	0.999286475	0.936189821	0.999840372	362.5	433.5	443.5	324.8	333.7	121.9	202.5	234.5	194.3	175.2	2.38	5.66	4.32	3.8	3.34	5.16		11.49		26.77	294.5	287.8	302.7	470.4	433.9	425.2	383.4	346	432.2	314.8	323.9	292.5	245.9	245.2	275.3	293.6	272.8	275.7	4.6	5.4	2.1	0	0	0	9.6	10	16.9	9.5	0	0	0	2.1	7.7	5.6	13.8	12.8	368.6	356.4	422.9	479.1	433.9	433.2	433	450.8	475.6	436.3	337.6	326.9	322.7	307.9	338.9	334.3	313.9	333	117.5	126.5	202.5	0	0	0	204.5	223.9	267	245.7	0	0	0	194.3	165.6	100.3	198	185.3	6	1	High	High	High	High	High	High	High	High	High	High	High	High	High	High	High	High	High	High	High	High	High	Not Found	Not Found	Not Found	High	High	High	High	Not Found	Not Found	Not Found	High	High	High	High	High	1	0
FALSE	High	Master Protein	Q8TCT8	Signal peptide peptidase-like 2A OS=Homo sapiens OX=9606 GN=SPPL2A PE=1 SV=2	0	FALSE	33.87	10	3	12	3	520	58.1	8.32	46.02	3	protein metabolism;other biological processes	plasma membrane;other membranes;ER/Golgi;other cytoplasmic organelle;other cell component	other molecular function	Pf02225, Pf04258	84888	ENSG00000138600	SPPL2A	B2RDS0; hsa:84888; Q8TAW1; Q8TCT8; Q96SZ8	Regulation of TNFR1 signaling		1	0.8	0.55	0.48	-0.01					0.182951179	0.498160235	0.80648233	0.99790417					216.7	378	316.9	301.5	215.6						3.34	3.26	15.08	19.58	18.81						177.3	170.9	269.3	386.3	379.8	356.9	275.9	305.2	292.8	202.9	268.9	186.7	251.4	258.2	170.1	164.9	249.2	183.8																			221.9	211.6	376.3	393.5	379.8	363.5	311.6	397.6	322.3	281.1	280.2	208.7	329.8	324.3	209.4	187.8	286.8	221.9																			2	0	High	High	High	High	High	High	High	High	High	High	High	High	High	High	High	High	High	High	Not Found	Not Found	Not Found	Not Found	Not Found	Not Found	Not Found	Not Found	Not Found	Not Found	Not Found	Not Found	Not Found	Not Found	Not Found	Not Found	Not Found	Not Found	1	0
FALSE	High	Master Protein	Cont_P02672	Fibrinogen alpha chain OS=Bos taurus OX=9913 GN=FGA PE=1 SV=5	0	TRUE	33.87	15	8	11	7	615	67	7.17	47.45	8	cell adhesion;cell organization and biogenesis;protein metabolism;other metabolic processes;stress response;other biological processes	non-structural extracellular	signal transduction activity or receptor binding;other molecular function	Pf08702, Pf12160	522039		FGA	bta:522039; O97642; P02672; Q3T049			0	-1.58	-0.53	-0.46	1.19					0.00406704	0.929539538	0.964595053	0.278994963					30.2	10.1	20.9	22	69.1						19.01	24.31	16.79	21.31	34.92						27.7	21.3	8	9.1	8.8	14.3	15.7	14.9	20.4	18.7	16.1	17	19.9	20.2	53.2	41	93.6	60.4																			34.6	26.4	11.2	9.2	8.8	14.6	17.8	19.4	22.5	25.9	16.7	19	26.1	25.4	65.5	46.6	107.8	72.9																			2	0	High	High	High	High	High	High	High	High	High	High	High	High	High	High	High	High	High	High	Not Found	Not Found	Not Found	Not Found	Not Found	Not Found	Not Found	Not Found	Not Found	Not Found	Not Found	Not Found	Not Found	Not Found	Not Found	Not Found	Not Found	Not Found	1	0
FALSE	High	Master Protein	P82921	Small ribosomal subunit protein bS21m OS=Homo sapiens OX=9606 GN=MRPS21 PE=1 SV=3	0	FALSE	33.865	39	3	9	3	87	10.7	9.92	38.22	3	protein metabolism;other metabolic processes	other membranes;mitochondrion;translational apparatus	other molecular function	Pf01165	54460	ENSG00000266472	MRPS21	A0A075B746; hsa:54460; P82921; Q5TB11; Q9BST6	Mitochondrial translation initiation; Mitochondrial translation elongation; Mitochondrial translation termination		3	0.17	-0.16	0.21	0.08					0.985711404	0.990405541	0.973616201	0.978303948					147.2	165	131.6	169.8	155.9						4.29	11.65	3.59	10.33	5.16						114.1	122.5	107.3	181.4	181.6	146.7	123.2	100.8	119.9	92.2	184.7	141.2	119.9	145.5	122.8	132	139.6	138.5																			142.8	151.7	149.9	184.8	181.6	149.5	139.2	131.3	132	127.8	192.5	157.8	157.3	182.8	151.2	150.3	160.7	167.3																			3	0	High	High	High	High	High	High	High	High	High	High	High	High	High	High	High	High	High	High	Not Found	Not Found	Not Found	Not Found	Not Found	Not Found	Not Found	Not Found	Not Found	Not Found	Not Found	Not Found	Not Found	Not Found	Not Found	Not Found	Not Found	Not Found	1	0
FALSE	High	Master Protein	O95081	Arf-GAP domain and FG repeat-containing protein 2 OS=Homo sapiens OX=9606 GN=AGFG2 PE=1 SV=2	0	FALSE	33.852	13	6	22	5	481	48.9	9.11	71.99	6		other cell component	enzyme regulator activity;other molecular function	Pf01412	3268	ENSG00000106351	AGFG2	hsa:3268; O75429; O95081; Q96AB9; Q96GL4			0	-0.01	-0.23	0.29	-0.5	-6.64	1.94	-6.64	1.99	0.997064009	0.973853879	0.965387545	0.964009863	7.80E-17	0.999286475	1.28E-16	0.995498867	146.9	146.3	125.7	180.2	104	63.2	0	242.3	0	251.7	3.21	13.14	6.07	12	6.27			21.67		7.64	120.1	116	110.5	127.6	138.7	171.4	105.1	92.7	118.8	97.1	159.9	192.9	144.7	136.1	82.1	98.6	84.7	88.6	2.5	0	0	0	0	0	13.1	9.5	11	10.7	0	0	0	0	11.9	15.4	17.1	15.8	150.3	143.6	154.4	129.9	138.7	174.6	118.7	120.8	130.8	134.6	166.7	215.6	189.8	171	101.1	112.3	97.4	107	63.2	0	0	0	0	0	278.3	211.9	174.7	277.1	0	0	0	0	257.4	273.7	246.2	228.1	3	1	High	High	High	High	High	High	High	High	High	High	High	High	High	High	High	High	High	High	High	Not Found	Not Found	Not Found	Not Found	Not Found	High	High	High	High	Not Found	Not Found	Not Found	Not Found	High	High	High	High	1	0
FALSE	High	Master Protein	Q7L9B9	Endonuclease/exonuclease/phosphatase family domain-containing protein 1 OS=Homo sapiens OX=9606 GN=EEPD1 PE=1 SV=2	0	FALSE	33.834	13	6	12	6	569	62.4	8.41	45.92	6	DNA metabolism;other metabolic processes;stress response;other biological processes	plasma membrane;other membranes	nucleic acid binding activity;other molecular function	Pf03372, Pf12836	80820	ENSG00000122547	EEPD1	hsa:80820; Q7L9B9; Q96K64; Q9C0F7	NR1H3 & NR1H2 regulate gene expression linked to cholesterol transport and efflux		1	-0.16	-0.34	0.03	0.17					0.984793654	0.956216571	0.998254281	0.966464073					153	137.3	120.6	156.2	172.1						2.16	7.79	9.77	8.8	8.91						124.1	121.7	94.1	132	140.3	153.2	91.2	100.5	110.5	86.4	143.4	143.3	116.1	143.9	150.9	131.4	152.1	140.1																			155.4	150.7	131.5	134.4	140.3	156.1	103	131	121.6	119.7	149.4	160.2	152.3	180.8	185.8	149.7	175.1	169.2																			4	0	High	High	High	High	High	High	High	High	High	High	High	High	High	High	High	High	High	High	Not Found	Not Found	Not Found	Not Found	Not Found	Not Found	Not Found	Not Found	Not Found	Not Found	Not Found	Not Found	Not Found	Not Found	Not Found	Not Found	Not Found	Not Found	1	0
FALSE	High	Master Protein	Q6RW13	Type-1 angiotensin II receptor-associated protein OS=Homo sapiens OX=9606 GN=AGTRAP PE=1 SV=1	0	FALSE	33.824	35	4	8	4	159	17.4	6.14	35.58	4	stress response;signal transduction;other biological processes	plasma membrane;other membranes;ER/Golgi;other cell component	other molecular function	Pf06396	57085	ENSG00000177674	AGTRAP	A8MVQ5; hsa:57085; Q5SNV4; Q5SNV5; Q6RW13; Q96AC0; Q96PL4; Q9NRW9	Signaling by BRAF and RAF1 fusions		1	-0.25	-0.44	0.38	0.34					0.950923077	0.891934028	0.935782553	0.954679898					205.3	172.5	151.7	266.4	258.9						6.22	11.74	10.12	14.44	3.53						171.3	158.6	136	140.9	166.6	175.4	140.8	130.6	122.9	104.4	234.7	214.7	246.5	231	215.2	220.6	220	223.8																			214.5	196.4	190.1	143.5	166.6	178.7	159	170.2	135.2	144.7	244.7	240.1	323.4	290.2	264.8	251.2	253.2	270.3																			4	0	High	High	High	High	High	High	High	High	High	High	High	High	High	High	High	High	High	High	High	High	High	High	Not Found	Not Found	High	High	High	High	High	High	Not Found	Not Found	High	High	High	High	1	0
FALSE	High	Master Protein	Q7RTV0	PHD finger-like domain-containing protein 5A OS=Homo sapiens OX=9606 GN=PHF5A PE=1 SV=1	0	FALSE	33.818	63	7	12	7	110	12.4	8.41	44.54	7	cell organization and biogenesis;RNA metabolism OR transcription;other metabolic processes;other biological processes	nucleus	nucleic acid binding activity;other molecular function	Pf03660	84844	ENSG00000100410	PHF5A	hsa:84844; Q7RTV0; Q9UH06	mRNA Splicing - Major Pathway	mRNA processing	2	0.02	-0.09	-0.09	-0.19					0.995287219	0.991221545	0.998254281	0.998845029					339.9	345.1	319.7	319.1	297.2						7.28	12.88	14.29	19.3	11.8						257.9	289	232	360.7	373.8	275.3	260.3	249.9	285.2	290.8	281.7	310.2	275.2	183.2	235.4	267.8	229.3	288.8																			322.8	357.9	324.2	367.4	373.8	280.5	294	325.6	313.9	403	293.6	346.8	361.1	230.1	289.7	304.9	263.8	348.8																			6	0	High	High	High	High	High	High	High	High	High	High	High	High	High	High	High	High	High	High	Not Found	Not Found	Not Found	Not Found	Not Found	Not Found	Not Found	Not Found	Not Found	Not Found	Not Found	Not Found	Not Found	Not Found	Not Found	Not Found	Not Found	Not Found	1	0
FALSE	High	Master Protein	O14925	Mitochondrial import inner membrane translocase subunit Tim23 OS=Homo sapiens OX=9606 GN=TIMM23 PE=1 SV=1	0	FALSE	33.799	37	5	10	5	209	21.9	8.6	42.36	5	transport;other biological processes	other membranes;mitochondrion	transporter activity	Pf02466	100287932	ENSG00000265354	TIMM23	hsa:100287932; O14925; Q53FF8; Q5T1E6; Q6P5S5	Mitochondrial protein import		1	0.45	0.11	-0.09	-0.07					0.814084696	0.99064381	0.997556874	0.998845029					434.8	595.3	468.4	408.7	415						2.31	8	4.79	8.36	3.01						341.7	356.9	426.6	551.8	594.6	663.7	390.5	370.1	443.7	328.4	382	316.5	326.9	334.1	340.4	347.3	357.1	351																			427.8	442	596.1	562.1	594.6	676.1	441	482.1	488.3	455.1	398.2	353.8	428.9	419.6	419.1	395.5	410.9	423.9																			5	0	High	High	High	High	High	High	High	High	High	High	High	High	High	High	High	High	High	High	Not Found	Not Found	Not Found	Not Found	Not Found	Not Found	Not Found	Not Found	Not Found	Not Found	Not Found	Not Found	Not Found	Not Found	Not Found	Not Found	Not Found	Not Found	1	0
FALSE	High	Master Protein	Q9H9A5	CCR4-NOT transcription complex subunit 10 OS=Homo sapiens OX=9606 GN=CNOT10 PE=1 SV=1	0	FALSE	33.799	15	9	12	9	744	82.3	7.78	41.25	9	RNA metabolism OR transcription;other metabolic processes;other biological processes	cytosol;nucleus;other cell component			25904	ENSG00000182973; ENSG00000291502	CNOT10	B7Z7L1; F8WAF2; hsa:25904; Q9BU30; Q9H5J7; Q9H8X1; Q9H9A5; Q9H9W0; Q9HAH3; Q9UFJ2	Deadenylation of mRNA; TP53 regulates transcription of additional cell cycle genes whose exact role in the p53 pathway remain uncertain; M-decay: degradation of maternal mRNAs by maternally stored factors	Ciliary landscape	4	0.22	0.29	-0.34	-0.28					0.984793654	0.947892449	0.964857275	0.991018132					168.2	195.6	206.1	132.7	138.3						8.77	8.25	6.25	7.51	5.12						143	127.7	150	169.8	189.6	198	192.7	148.3	178.4	156.1	123.4	112.3	104.3	118	118.2	118.9	112.3	117																			179	158.1	209.6	173	189.6	201.7	217.6	193.2	196.4	216.3	128.7	125.5	136.8	148.2	145.5	135.4	129.3	141.3																			4	0	High	High	High	High	High	High	High	High	High	High	High	High	High	High	High	High	High	High	Not Found	Not Found	Not Found	Not Found	Not Found	Not Found	Not Found	Not Found	Not Found	Not Found	Not Found	Not Found	Not Found	Not Found	Not Found	Not Found	Not Found	Not Found	1	0
FALSE	High	Master Protein	Q9H299	SH3 domain-binding glutamic acid-rich-like protein 3 OS=Homo sapiens OX=9606 GN=SH3BGRL3 PE=1 SV=1	0	FALSE	33.794	51	5	28	5	93	10.4	4.93	94.94	5	cell organization and biogenesis	plasma membrane;other membranes;cytosol;nucleus;other cell component		Pf04908	83442	ENSG00000142669	SH3BGRL3	hsa:83442; Q5T122; Q9H299		miR-targeted genes in leukocytes; miR-targeted genes in lymphocytes; miR-targeted genes in muscle cell; miR-targeted genes in squamous cell; VEGFA-VEGFR2 signaling	5	-1.11	-1.19	0.43	0.69					0.006500241	0.001709234	0.908453123	0.498640807					727.1	336.3	319.4	980.6	1173.3						14.9	4.65	10.62	9.59	8.52						522.5	652.7	235.3	321.9	361.6	337.6	272	295.6	290.5	230.2	876.5	850.6	863.6	805	1007.3	1031.7	1018.2	836.4																			654.1	808.2	328.8	327.9	361.6	343.9	307.2	385.1	319.7	319.1	913.6	950.9	1133.1	1011.1	1239.9	1174.9	1171.8	1010.1																			4	0	High	High	High	High	High	High	High	High	High	High	High	High	High	High	High	High	High	High	High	High	Not Found	High	Not Found	Not Found	Not Found	High	Not Found	Not Found	High	High	High	Not Found	Not Found	High	Not Found	High	1	1	GG-TMTpro [K18]	GG-TMTpro [K18]
FALSE	High	Master Protein	Q5TEC6	Histone H3-7 OS=Homo sapiens OX=9606 GN=H3-7 PE=1 SV=1	0	FALSE	33.792	37	8	81	1	136	15.4	11.27	238.32	8		nucleus;other cell component	nucleic acid binding activity;other molecular function	Pf00125		ENSG00000273213	H3-7	Q5TEC6			0	0.27	0.58	-0.24	0.01					0.950626702	0.326751997	0.973616201	0.992300768					287.9	346.7	429.2	243.6	290.3						0.12	29.84	6.8	28.63	18.23						230.2	232.3	232.3	530.1	370.2	276.6	386.2	305.9	426	304.7	371.2	194.1	173.7	207.2	224	268.3	342.3	225.1																			288.2	287.7	324.7	539.9	370.2	281.8	436.2	398.5	468.8	422.3	387	216.9	227.9	260.3	275.7	305.6	394	271.8																			1	0	High	High	High	High	High	High	High	High	High	High	High	High	High	High	High	High	High	High	Not Found	Not Found	Not Found	Not Found	Not Found	Not Found	Not Found	Not Found	Not Found	Not Found	Not Found	Not Found	Not Found	Not Found	Not Found	Not Found	Not Found	Not Found	1	0
FALSE	High	Master Protein	Q15438	Cytohesin-1 OS=Homo sapiens OX=9606 GN=CYTH1 PE=1 SV=1	0	FALSE	33.789	22	8	11	4	398	46.4	5.54	39.46	8	transport;other biological processes	plasma membrane;other membranes;cytosol;ER/Golgi;other cell component	enzyme regulator activity;other molecular function	Pf00169, Pf01369	9267	ENSG00000108669	CYTH1	A6NFW7; B7Z1T4; hsa:9267; Q15438; Q9P123; Q9P124	Intra-Golgi traffic	2q37 copy number variation syndrome	2	-0.15	-0.11	-0.36	-0.35					0.985728702	0.991221545	0.973616201	0.97957438					121.7	109.8	113	95.1	95.4						1.19	12.35	4.92	8.65	6.24						96.4	99.1	78.8	98.5	109.6	130.8	109.9	86.3	102.6	81.5	93	74.8	78.6	74.3	80.5	80.9	75.4	81.7																			120.7	122.7	110.1	100.3	109.6	133.2	124.1	112.4	112.9	113	96.9	83.6	103.1	93.3	99.1	92.2	86.7	98.6																			3	0	High	High	High	High	High	High	High	High	High	High	High	High	High	High	High	High	High	High	Not Found	Not Found	Not Found	Not Found	Not Found	Not Found	Not Found	Not Found	Not Found	Not Found	Not Found	Not Found	Not Found	Not Found	Not Found	Not Found	Not Found	Not Found	1	0
FALSE	High	Master Protein	Q13158	FAS-associated death domain protein OS=Homo sapiens OX=9606 GN=FADD PE=1 SV=1	0	FALSE	33.782	37	5	8	5	208	23.3	5.69	37.34	5	cell organization and biogenesis;protein metabolism;other metabolic processes;stress response;developmental processes;signal transduction;other biological processes	plasma membrane;other membranes;cytosol;other cell component	signal transduction activity or receptor binding;other molecular function	Pf00531, Pf01335	8772	ENSG00000168040	FADD	hsa:8772; Q13158; Q14866; Q6IBR4	Regulation of TNFR1 signaling; NF-kB activation through FADD/RIP-1 pathway mediated by caspase-8 and -10; TRIF-mediated programmed cell death; Regulation by c-FLIP; CASP8 activity is inhibited; Dimerization of procaspase-8; TRAIL signaling; TLR3-mediated TICAM1-dependent programmed cell death; TNFR1-induced proapoptotic signaling; FasL/ CD95L signaling; Defective RIPK1-mediated regulated necrosis	TNF-related weak inducer of apoptosis (TWEAK) signaling; Alzheimer's disease and miRNA effects; TNF-alpha signaling; Nanomaterial induced apoptosis; Nanoparticle triggered regulated necrosis; Apoptosis; Fas ligand pathway and stress induction of heat shock proteins; Apoptosis modulation by HSP70; Novel intracellular components of RIG-I-like receptor pathway; VEGFA-VEGFR2 signaling; Measles virus infection; Cytosolic DNA-sensing pathway; Hepatitis B infection; Head and neck squamous cell carcinoma; IL18 signaling; Host-pathogen interaction of human coronaviruses - apoptosis; SARS-CoV-2 innate immunity evasion and cell-specific immune response; Alzheimer's disease; Toll-like receptor signaling	33	-0.31	-0.15	-0.14	-0.25	-6.64	0.92	1.64	1.5	0.934397668	0.990373838	0.994864905	0.995948451	7.80E-17	0.999286475	0.363726604	0.995498867	188.7	152.1	169.7	171.2	159.1	114.6	0	216.1	357.1	325.2	4.59	9.91	12.24	4.69	4.85	59.67		23.48	20.8	17.13	155.7	147.5	113.7	137.8	145.6	171.5	147.7	132.6	124.1	132.6	175.3	152.1	124.4	137.2	122.8	139.5	147.8	132	2.9	7.7	0	0	0	0	9.9	9.4	14	12.7	5.7	0	2.7	3.9	14.2	20	23.9	16.4	194.9	182.6	158.9	140.4	145.6	174.7	166.8	172.7	136.5	183.7	182.7	170	163.2	172.3	151.2	158.8	170.1	159.4	73.1	179.7	0	0	0	0	211.4	210.5	220.9	327.7	443	0	292	357.1	307.5	355.8	343.9	237.4	4	1	High	High	High	High	High	High	High	High	High	High	High	High	High	High	High	High	High	High	High	High	Not Found	Not Found	Not Found	Not Found	High	High	High	High	High	Not Found	High	High	High	High	High	High	1	0
FALSE	High	Master Protein	Q96K17	Transcription factor BTF3 homolog 4 OS=Homo sapiens OX=9606 GN=BTF3L4 PE=1 SV=1	0	FALSE	33.767	28	5	19	3	158	17.3	6.35	66.2	5				Pf01849	91408	ENSG00000134717	BTF3L4	B3KNJ1; D3DQ32; G3V1C6; hsa:91408; Q96K17			0	-0.68	-0.3	0.49	0.5					0.684205851	0.972953193	0.935217317	0.855249891					43.3	27.1	35.1	60.8	61.1						5.03	36.79	15.14	25.58	10.46						33.4	36.2	17.1	30.2	43.7	18.5	32.6	25.7	28.3	31.6	60.8	53.2	47.4	27	43.4	54.2	60	50																			41.8	44.9	23.9	30.7	43.7	18.8	36.8	33.5	31.2	43.8	63.3	59.5	62.2	33.9	53.5	61.8	69.1	60.4																			2	0	High	High	High	High	High	High	High	High	High	High	High	High	High	High	High	High	High	High	Not Found	Not Found	Not Found	Not Found	Not Found	Not Found	Not Found	Not Found	Not Found	Not Found	Not Found	Not Found	Not Found	Not Found	Not Found	Not Found	Not Found	Not Found	1	0
FALSE	High	Master Protein	Q9NRG7	Epimerase family protein SDR39U1 OS=Homo sapiens OX=9606 GN=SDR39U1 PE=1 SV=3	0	FALSE	33.754	31	7	14	7	293	31.1	9.04	51.33	7			other molecular function	Pf01370, Pf08338	56948	ENSG00000100445	SDR39U1	hsa:56948; Q6ZW71; Q9BVQ3; Q9NRG7			0	-0.34	-0.62	0.55	0.37					0.85597634	0.521347935	0.790562923	0.911750949					273.4	216.3	177.3	400	352.5						3.5	8.38	5.62	15.64	18.51						213.1	226.3	164	188.2	227.1	202.2	147.7	135.2	173.6	128.8	352	378.2	389.9	301.3	289.6	306	220.8	335.4																			266.7	280.3	229.1	191.7	227.1	206	166.8	176.1	191.1	178.6	366.9	422.7	511.6	378.5	356.5	348.5	254.1	405.1																			5	0	High	High	High	High	High	High	High	High	High	High	High	High	High	High	High	High	High	High	Not Found	Not Found	Not Found	Not Found	Not Found	Not Found	Not Found	Not Found	Not Found	Not Found	Not Found	Not Found	Not Found	Not Found	Not Found	Not Found	Not Found	Not Found	1	0
FALSE	High	Master Protein	O14730	Serine/threonine-protein kinase RIO3 OS=Homo sapiens OX=9606 GN=RIOK3 PE=1 SV=2	0	FALSE	33.753	20	9	17	9	519	59.1	5.76	69.21	9	cell cycle OR cell proliferation;RNA metabolism OR transcription;other metabolic processes;stress response;other biological processes	cytosol;other cell component	kinase activity;other molecular function	Pf01163	8780	ENSG00000101782	RIOK3	hsa:8780; O14730; Q8IXN9	Major pathway of rRNA processing in the nucleolus and cytosol	Hematopoietic stem cell differentiation	2	-0.86	-0.73	0.07	0.25					0.167469286	0.450217878	0.994353635	0.964009863					253.3	139.9	153	266.3	302.1						3.53	6.68	4.13	7.86	6.03						197.3	209.7	105.2	147.7	132.2	130.7	134.8	125.4	139.7	107	265.3	206.9	198.2	217	249.9	260.6	289.7	241.7																			247	259.7	147.1	150.4	132.2	133.1	152.3	163.3	153.8	148.3	276.5	231.3	260.1	272.6	307.6	296.8	333.4	291.9																			6	0	High	High	High	High	High	High	High	High	High	High	High	High	High	High	High	High	High	High	High	High	High	Not Found	Not Found	Not Found	Not Found	Not Found	High	Not Found	High	High	High	High	High	High	High	High	1	0
FALSE	High	Master Protein	Q9P289	Serine/threonine-protein kinase 26 OS=Homo sapiens OX=9606 GN=STK26 PE=1 SV=2	0	FALSE	33.746	22	8	15	5	416	46.5	5.29	56.69	8	cell organization and biogenesis;protein metabolism;other metabolic processes;stress response;signal transduction;other biological processes	plasma membrane;other membranes;cytosol;ER/Golgi;other cell component	kinase activity;other molecular function	Pf00069, Pf20929	51765	ENSG00000134602	STK26	B2RAU2; hsa:51765; Q3ZB77; Q8NC04; Q9BXC3; Q9BXC4; Q9P289	Apoptotic cleavage of cellular proteins		1	0.06	0.09	-0.12	-0.08					0.997064009	0.987157052	0.998254281	0.995948451					57.1	59.5	60.8	52.6	54.1						5.9	3.98	13.98	16.75	6.98						47.5	44.2	43.8	56.8	57	60.6	59.8	40.4	49.8	50	48.4	52.3	29.7	43.6	39.1	47.1	49.5	45.1																			59.5	54.7	61.2	57.9	57	61.8	67.5	52.6	54.9	69.3	50.4	58.5	38.9	54.8	48.1	53.6	56.9	54.5																			5	0	High	High	High	High	High	High	High	High	High	High	High	High	High	High	High	High	High	High	Not Found	Not Found	Not Found	Not Found	Not Found	Not Found	Not Found	Not Found	Not Found	Not Found	Not Found	Not Found	Not Found	Not Found	Not Found	Not Found	Not Found	Not Found	1	0
FALSE	High	Master Protein	Q8WUF8	Cotranscriptional regulator FAM172A OS=Homo sapiens OX=9606 GN=FAM172A PE=1 SV=1	0	FALSE	33.735	22	7	11	7	416	47.9	6.09	45.66	7	cell organization and biogenesis;RNA metabolism OR transcription;other metabolic processes;other biological processes	ER/Golgi;nucleus		Pf22749	83989	ENSG00000113391	ARB2A	B2R7C6; B4DJ14; B4DLG5; hsa:83989; Q8WUF8; Q9H0U8			0	0.36	0.23	0.2	0.04					0.940705274	0.960883264	0.97688719	0.980652912					161.6	207.7	189	185.6	165.9						6.04	16.72	6.06	12.21	10.05						134.7	125	162.6	172.2	189.9	248.5	160.6	157.2	165.1	141.9	159	170.3	168.1	144	137.6	158.9	123.2	134.5																			168.6	154.8	227.2	175.4	189.9	253.1	181.3	204.8	181.7	196.6	165.7	190.4	220.5	180.9	169.4	181	141.8	162.5																			4	0	High	High	High	High	High	High	High	High	High	High	High	High	High	High	High	High	High	High	Not Found	Not Found	Not Found	Not Found	Not Found	Not Found	Not Found	Not Found	Not Found	Not Found	Not Found	Not Found	Not Found	Not Found	Not Found	Not Found	Not Found	Not Found	1	0
FALSE	High	Master Protein	Q96II8	DISP complex protein LRCH3 OS=Homo sapiens OX=9606 GN=LRCH3 PE=1 SV=2	0	FALSE	33.732	12	9	13	8	777	86	6.71	39.71	9	cell organization and biogenesis	cytosol;other cell component		Pf00307, Pf13855	84859	ENSG00000186001	LRCH3	B4E0T7; hsa:84859; Q96FP9; Q96II8; Q9NT52			0	0.17	-0.09	-0.43	-0.51	0.9	2.11	0.83	2.22	0.985728702	0.99690886	0.96827933	0.974814657	0.915406693	0.999286475	0.908815385	0.995498867	38.6	43.3	36.3	28.7	27.2	108.5	202.1	469.8	193.1	505.9	7.35	10.7	6.36	23.94	16.55	21.38		10.8		16.66	32.5	29.6	35.4	38.2	41.1	44.9	32.8	30	30.5	25.7	22.2	24	30.5	24.3	23.5	22.4	18.7	26.5	3.7	5.4	0	0	0	1.1	23.5	19.8	34.4	16.8	0	0	0	2.1	24	22.8	42.4	34.1	40.7	36.7	49.4	39	41.1	45.7	37	39	33.6	35.6	23.2	26.9	40	30.6	28.9	25.5	21.6	32	93.1	126.3	0	0	0	202.1	499.7	441.7	544	434.1	0	0	0	193.1	518.3	404.6	609.9	493.8	2	1	High	High	High	High	High	High	High	High	High	High	High	High	High	High	High	High	High	High	High	High	Not Found	Not Found	Not Found	High	High	High	High	High	Not Found	Not Found	Not Found	High	High	High	High	High	1	0
FALSE	High	Master Protein	Q6UUV7	CREB-regulated transcription coactivator 3 OS=Homo sapiens OX=9606 GN=CRTC3 PE=1 SV=2	0	FALSE	33.721	15	5	6	5	619	66.9	6.84	28.7	5	cell organization and biogenesis;other metabolic processes;other biological processes	cytosol;nucleus;other cell component	other molecular function	Pf12884, Pf12885, Pf12886	64784	ENSG00000140577	CRTC3	hsa:64784; Q6DK61; Q6DK62; Q6UUV7; Q8NF38; Q9H6U2	Heme signaling; Circadian Clock; Transcriptional activation of mitochondrial biogenesis		3	0.52	0.63	-0.5	-1.08					0.826851291	0.587239355	0.94793894	0.731483348					42.4	60.8	65.6	30	20.1						19.16	18.81	10.07	26.07	18.85						38.8	29.9	39.1	66.5	68.5	44.6	60.1	48.7	52.4	52.8	27.2	35.2	24.2	16.3	18.3	22	14.6	14.8																			48.6	37	54.7	67.7	68.5	45.4	67.9	63.4	57.6	73.2	28.4	39.3	31.7	20.5	22.5	25	16.8	17.9																			2	0	High	High	High	High	High	High	High	High	High	High	High	High	High	High	High	High	High	High	Not Found	Not Found	Not Found	Not Found	Not Found	Not Found	Not Found	Not Found	Not Found	Not Found	Not Found	Not Found	Not Found	Not Found	Not Found	Not Found	Not Found	Not Found	1	0
FALSE	High	Master Protein	Q8IV38	Ankyrin repeat and MYND domain-containing protein 2 OS=Homo sapiens OX=9606 GN=ANKMY2 PE=1 SV=1	0	FALSE	33.642	28	9	11	9	441	49.3	6.25	43.42	9		other cell component	other molecular function	Pf01753, Pf12796	57037	ENSG00000106524	ANKMY2	A4D124; hsa:57037; Q659G1; Q8IV38; Q96BL3			0	-0.35	-0.18	-0.23	-0.19					0.950626702	0.990373838	0.990304682	0.998845029					70.8	55.6	62.3	60.3	62.1						3.37	8.23	11.02	6.29	20.52						55.2	58.6	39.3	49.4	61.4	55.2	60.8	40.3	55.2	46.1	57.4	54.4	51.5	47	57.5	57.2	37	49																			69.1	72.5	54.9	50.3	61.4	56.2	68.7	52.6	60.8	63.8	59.8	60.8	67.5	59.1	70.7	65.2	42.5	59.2																			3	0	High	High	High	High	High	High	High	High	High	High	High	High	High	High	High	High	High	High	Not Found	Not Found	Not Found	Not Found	Not Found	Not Found	Not Found	Not Found	High	Not Found	Not Found	Not Found	Not Found	Not Found	High	High	High	High	1	0
FALSE	High	Master Protein	Q86TJ2	Transcriptional adapter 2-beta OS=Homo sapiens OX=9606 GN=TADA2B PE=1 SV=2	0	FALSE	33.641	23	7	9	7	420	48.4	7.83	34.49	7	cell organization and biogenesis;other biological processes	nucleus;other cell component	other molecular function	Pf00249, Pf22941	93624	ENSG00000173011	TADA2B	A0AUJ8; A4QMR7; B3KSN0; B3KU86; hsa:93624; Q6MZG9; Q86TJ2	Ub-specific processing proteases; HATs acetylate histones		2	0.26	0.01	-0.17	-0.47					0.966270305	0.994327718	0.989360956	0.966464073					127.6	152.6	128.3	113.6	92.3						5.6	6.46	10.84	10.74	17.56						106.1	99.1	111.5	141.4	149.4	164.1	110.1	89.9	120.3	108.3	112.3	86	94.9	87.8	78.2	67.9	76.9	96.7																			132.8	122.7	155.8	144.1	149.4	167.2	124.3	117.1	132.4	150.1	117	96.2	124.5	110.3	96.3	77.3	88.5	116.8																			5	0	High	High	High	High	High	High	High	High	High	High	High	High	High	High	High	High	High	High	Not Found	Not Found	Not Found	Not Found	Not Found	Not Found	Not Found	Not Found	Not Found	Not Found	Not Found	Not Found	Not Found	Not Found	Not Found	Not Found	Not Found	Not Found	1	0
FALSE	High	Master Protein	Cont_P35900	Keratin, type I cytoskeletal 20 OS=Homo sapiens OX=9606 GN=KRT20 PE=1 SV=1	0	TRUE	33.627	15	7	15	4	424	48.5	5.69	49.79	7	cell organization and biogenesis;stress response;other biological processes	cytosol;cytoskeleton;other cell component	cytoskeletal activity	Pf00038	54474	ENSG00000171431; ENSG00000263057	KRT20	B2R6W7; hsa:54474; P35900	Formation of the cornified envelope	Pancreatic cancer subtypes	3	-1.83	-1.4	0.7	0.98					0.008816871	0.095587471	0.802270598	0.463546983					18.8	5.3	7.1	30.5	37.1						18.25	14.17	13.61	24.14	15.3						13.2	17.3	4.5	4.5	5.7	4.8	6.3	5	8.1	5.2	29.1	18	23.4	29.8	30	28.1	40	30.9																			16.5	21.4	6.2	4.5	5.7	4.9	7.1	6.6	8.9	7.2	30.3	20.1	30.8	37.4	36.9	32	46	37.3																			1	0	High	High	High	High	High	High	High	High	High	High	High	High	High	High	High	High	High	High	Not Found	Not Found	Not Found	Not Found	Not Found	Not Found	Not Found	Not Found	Not Found	Not Found	Not Found	Not Found	Not Found	Not Found	Not Found	Not Found	Not Found	Not Found	1	0
FALSE	High	Master Protein	Q13829	BTB/POZ domain-containing adapter for CUL3-mediated RhoA degradation protein 2 OS=Homo sapiens OX=9606 GN=TNFAIP1 PE=1 SV=1	0	FALSE	33.581	28	8	14	5	316	36.2	8.03	57.29	8	cell organization and biogenesis;protein metabolism;other metabolic processes;other biological processes	cytosol;nucleus;other cytoplasmic organelle;other cell component	other molecular function	Pf02214	7126	ENSG00000109079	TNFAIP1	B7Z6M4; hsa:7126; Q13829; Q5TZQ1	RND2 GTPase cycle; RND3 GTPase cycle		2	-1.1	-1.28	-0.53	-0.85					0.148150383	0.062205867	0.955425345	0.908390351					30.7	14.3	12.6	21.2	17						0.05	20.49	20.79	35.92	17.1						24.6	24.8	6.7	13.7	14.8	15.2	14.2	7.4	10.9	9.6	23	8.8	14.3	20.1	9.6	15	14.8	14.5																			30.7	30.7	9.4	13.9	14.8	15.5	16	9.7	12	13.3	24	9.9	18.7	25.3	11.8	17.1	17	17.5																			2	0	High	High	High	High	High	High	High	High	High	High	High	High	High	High	High	High	High	High	High	High	Not Found	Not Found	Not Found	Not Found	High	High	High	High	High	Not Found	High	High	High	High	High	High	1	0
FALSE	High	Master Protein	Q9Y6Y0	Influenza virus NS1A-binding protein OS=Homo sapiens OX=9606 GN=IVNS1ABP PE=1 SV=3	0	FALSE	33.578	12	5	7	5	642	71.7	5.53	31.37	5	RNA metabolism OR transcription;other metabolic processes;signal transduction;other biological processes	cytosol;cytoskeleton;nucleus;other cell component		Pf00651, Pf01344, Pf07707	10625	ENSG00000116679	IVNS1ABP	A8K8R6; hsa:10625; Q1G4T6; Q1G4T7; Q5TF75; Q6NW38; Q7LCG2; Q9NZX0; Q9Y480; Q9Y6Y0			0	-0.24	-0.28	-0.27	-0.85					0.967797009	0.96576001	0.9788846	0.767024214					107	90.7	88.1	88.6	59.5						0.31	20.89	23.91	40.84	5.58						85.3	86.6	74	61.4	84.2	96	50.4	73.2	73.9	73.9	73.5	151.7	74.3	64.1	48.4	52.2	46.8	50.9																			106.7	107.2	103.5	62.6	84.2	97.8	56.9	95.4	81.3	102.4	76.7	169.6	97.5	80.5	59.6	59.4	53.9	61.4																			3	0	High	High	High	High	High	High	High	High	High	High	High	High	High	High	High	High	High	High	Not Found	Not Found	Not Found	Not Found	Not Found	Not Found	Not Found	Not Found	Not Found	Not Found	Not Found	Not Found	Not Found	Not Found	Not Found	Not Found	Not Found	Not Found	1	0
FALSE	High	Master Protein	Q96CN7	Isochorismatase domain-containing protein 1 OS=Homo sapiens OX=9606 GN=ISOC1 PE=1 SV=3	0	FALSE	33.578	21	6	8	6	298	32.2	7.39	29.68	6		other cytoplasmic organelle;other cell component		Pf00857	51015	ENSG00000066583	ISOC1	hsa:51015; Q7Z770; Q96CN7			0	0.16	0.28	-0.09	0.4					0.985728702	0.949799956	0.998254281	0.893703077					165.5	184.4	201.2	155.1	217.7						13.74	2.52	8.3	4.84	7.63						145.8	121.2	133.1	183.2	176.5	179.6	171	160.9	194.8	128.6	152.3	149.3	114.7	120.6	170.3	210.1	175.4	187.1																			182.5	150.1	186	186.6	176.5	182.9	193.1	209.6	214.4	178.2	158.8	166.9	150.5	151.5	209.7	239.2	201.9	226																			5	0	High	High	High	High	High	High	High	High	High	High	High	High	High	High	High	High	High	High	High	High	High	High	High	Not Found	High	High	High	High	High	High	High	High	High	High	High	High	1	0
FALSE	High	Master Protein	Q969U7	Proteasome assembly chaperone 2 OS=Homo sapiens OX=9606 GN=PSMG2 PE=1 SV=1	0	FALSE	33.577	31	9	16	9	264	29.4	6.98	64.44	9	cell cycle OR cell proliferation;cell organization and biogenesis;signal transduction;other biological processes	cytosol;other cell component	other molecular function	Pf09754	56984	ENSG00000128789	PSMG2	B0YJB3; hsa:56984; Q6IAH4; Q969U7; Q9NRV1; V9GYH7	Proteasome assembly		1	0.09	0.17	-0.57	-0.54					0.995287219	0.972639176	0.74161246	0.867552761					557.5	594.6	627.2	374.3	383.5						0.34	13.91	4.97	6.06	2.97						446.4	449.1	455.1	512.9	556.1	697.8	542.3	521.3	583.5	442	338	327.3	308.8	304.9	312.1	336.1	319.1	326.9																			558.8	556.2	635.9	522.4	556.1	710.8	612.5	679.2	642.2	612.5	352.3	365.8	405.2	383	384.2	382.8	367.3	394.8																			6	0	High	High	High	High	High	High	High	High	High	High	High	High	High	High	High	High	High	High	High	High	High	High	High	Not Found	High	High	High	Not Found	High	High	High	Not Found	High	High	High	High	1	0
FALSE	High	Master Protein	Q9H0R3	Transmembrane protein 222 OS=Homo sapiens OX=9606 GN=TMEM222 PE=1 SV=2	0	FALSE	33.57	29	3	4	3	208	23.2	6.51	26.91	3		other membranes;other cell component		Pf05608	84065	ENSG00000186501	TMEM222	D3DPL6; hsa:84065; Q53HD8; Q5FVE9; Q9H0R3		Modulators of TCR signaling and T cell activation	1	-0.24	-0.13	0.34	0.35					0.977150629	0.99064381	0.963157416	0.958927547					75.9	64.2	69.4	95.9	96.5						13.92	3.87	8.61	6.85	11.54						66.9	55.5	47.9	60.6	65.8	61.5	54.7	52.4	64.1	55	91.5	86.3	79.8	70.6	91.5	79	77.2	85.6																			83.8	68.8	66.9	61.7	65.8	62.7	61.8	68.3	70.6	76.2	95.4	96.4	104.8	88.7	112.6	90	88.8	103.4																			2	0	High	High	High	High	High	High	High	High	High	High	High	High	High	High	High	High	High	High	Not Found	Not Found	Not Found	Not Found	Not Found	Not Found	Not Found	Not Found	Not Found	Not Found	Not Found	Not Found	Not Found	Not Found	Not Found	Not Found	Not Found	Not Found	1	0
FALSE	High	Master Protein	O43678	NADH dehydrogenase [ubiquinone] 1 alpha subcomplex subunit 2 OS=Homo sapiens OX=9606 GN=NDUFA2 PE=1 SV=3	0	FALSE	33.548	49	5	17	5	99	10.9	9.57	60.5	5	cell organization and biogenesis;other metabolic processes;transport;developmental processes	other membranes;mitochondrion	transporter activity	Pf05047	4695	ENSG00000131495	NDUFA2	D6RJD6; hsa:4695; O43678; Q6IAY8	Complex I biogenesis; Mitochondrial protein degradation	Electron transport chain: OXPHOS system in mitochondria; Nonalcoholic fatty liver disease; Oxidative phosphorylation	6	-0.12	-0.35	0.3	-0.03					0.984793654	0.890131882	0.972581384	0.998845029					418	384.6	327.1	513.2	408.3						6.75	13.59	10.31	14.09	7.17						318.3	354.1	276.2	376.4	463	328	267.8	271.5	264.2	255.7	491.9	459.4	489.9	373	326.6	364.1	346.2	383.8																			398.5	438.4	385.9	383.4	463	334.1	302.5	353.8	290.7	354.4	512.7	513.6	642.8	468.4	402.1	414.7	398.4	463.6																			5	0	High	High	High	High	High	High	High	High	High	High	High	High	High	High	High	High	High	High	Not Found	Not Found	Not Found	Not Found	Not Found	Not Found	Not Found	Not Found	Not Found	Not Found	Not Found	Not Found	Not Found	Not Found	Not Found	Not Found	Not Found	Not Found	1	0
FALSE	High	Master Protein	Q9BRR8	G patch domain-containing protein 1 OS=Homo sapiens OX=9606 GN=GPATCH1 PE=1 SV=1	0	FALSE	33.544	16	10	14	10	931	103.3	7.05	55.56	10	RNA metabolism OR transcription;other metabolic processes	nucleus	nucleic acid binding activity	Pf01585, Pf07713	55094	ENSG00000076650	GPATCH1	hsa:55094; Q8IZV6; Q8N3B7; Q9BRR8; Q9NW94	mRNA Splicing - Major Pathway		1	0.22	0.2	-0.31	-0.43	-0.2	-1.37	0.18	-2.15	0.977979695	0.966926388	0.973616201	0.968399981	0.992692632	0.999286475	0.960837082	0.995498867	101.3	117.8	116.1	81.7	75.2	619.8	540.4	239.8	704.5	139.9	0.29	16.71	10.63	15.95	7.85	10.7	3.91	23.76	27.15	11.35	81.1	81.6	83.1	96.8	119.6	144.5	102.2	89.7	86	87.7	64.4	72.5	75.6	65.6	63.2	65.2	56.4	63.1	26.4	24.5	5.4	4.6	3.9	3	10.1	12	21.8	8.2	9.6	5.3	6.2	8.3	7.6	7.7	9.9	8.8	101.5	101.1	116.1	98.6	119.6	147.2	115.4	116.8	94.7	121.6	67.1	81	99.2	82.5	77.8	74.3	65	76.2	668.6	574.6	519.4	557.1	524.2	559.2	214.6	268	344.3	213	737.5	383.7	673	757	165.1	137.1	142.9	126.7	4	1	High	High	High	High	High	High	High	High	High	High	High	High	High	High	High	High	High	High	High	High	High	High	High	High	High	High	High	High	High	High	High	High	High	High	High	High	1	0
FALSE	High	Master Protein	Q96LW7	Caspase recruitment domain-containing protein 19 OS=Homo sapiens OX=9606 GN=CARD19 PE=1 SV=1	0	FALSE	33.52	29	7	10	7	228	25.6	9.2	37.99	7	other biological processes	other membranes;cytosol;mitochondrion;ER/Golgi;nucleus	other molecular function		84270	ENSG00000165233	CARD19	hsa:84270; Q5BJH8; Q96LW7; Q9BSY2			0	-0.65	-0.74	0.35	0.45					0.488940796	0.448820484	0.935217317	0.8640202					222.8	141.6	133.2	283.8	304.2						6.72	6.5	3.88	11.67	6.91						186.7	171.6	108.6	130.3	135.7	145	117.5	102.5	119.5	103.2	270.1	255.8	263	212.6	263.8	259.2	240.8	259.5																			233.7	212.5	151.8	132.7	135.7	147.7	132.7	133.6	131.5	143	281.6	285.9	345.1	267.1	324.7	295.2	277.1	313.4																			6	0	High	High	High	High	High	High	High	High	High	High	High	High	High	High	High	High	High	High	Not Found	Not Found	Not Found	Not Found	Not Found	Not Found	Not Found	Not Found	Not Found	Not Found	Not Found	Not Found	Not Found	Not Found	Not Found	Not Found	Not Found	Not Found	1	0
FALSE	High	Master Protein	Q96EK9	Protein KTI12 homolog OS=Homo sapiens OX=9606 GN=KTI12 PE=1 SV=1	0	FALSE	33.518	27	6	10	6	354	38.6	6.95	44.03	6	RNA metabolism OR transcription;other metabolic processes		other molecular function	Pf08433	112970	ENSG00000198841	KTI12	hsa:112970; Q96EK9			0	0.19	0.3	-0.04	-0.14					0.985711404	0.949799956	0.999765321	0.998845029					91.1	103.8	111.9	88.3	82.4						0.89	6.53	8.13	13.08	0.52						72.3	74	69.8	112	104	101.7	91.4	87.2	113.8	79.5	100	76.5	58.2	72.6	67.6	72.4	71.5	68.1																			90.5	91.7	97.6	114.1	104	103.6	103.2	113.6	125.2	110.2	104.3	85.5	76.4	91.2	83.2	82.5	82.3	82.3																			5	0	High	High	High	High	High	High	High	High	High	High	High	High	High	High	High	High	High	High	Not Found	Not Found	Not Found	Not Found	Not Found	Not Found	Not Found	Not Found	Not Found	Not Found	Not Found	Not Found	Not Found	Not Found	Not Found	Not Found	Not Found	Not Found	1	0
FALSE	High	Master Protein	O00418	Eukaryotic elongation factor 2 kinase OS=Homo sapiens OX=9606 GN=EEF2K PE=1 SV=2	0	FALSE	33.514	12	8	11	8	725	82.1	5.33	35.27	8	cell organization and biogenesis;protein metabolism;other metabolic processes;stress response;other biological processes	cytosol;other cell component	nucleic acid binding activity;kinase activity;other molecular function	Pf02816	29904	ENSG00000103319	EEF2K	hsa:29904; O00418; Q8N588	mTORC1-mediated signalling	Translation factors; AMP-activated protein kinase signaling; BDNF-TrkB signaling; AMPK regulation of mammary milk protein synthesis	5	0.39	0.31	-1.09	-1.19					0.930315771	0.945122428	0.215570656	0.352267843					138.5	181.1	172.2	65	60.9						1.02	8.67	11.38	38.23	5.97						109.9	112.7	137.7	158	171.3	188	145.9	119.8	163.4	145.5	63.9	110.9	48.3	48.9	50.9	53.9	52.5	45.2																			137.6	139.5	192.5	161	171.3	191.5	164.8	156.1	179.9	201.7	66.6	124	63.4	61.4	62.7	61.3	60.4	54.6																			4	0	High	High	High	High	High	High	High	High	High	High	High	High	High	High	High	High	High	High	Not Found	High	Not Found	Not Found	Not Found	Not Found	High	High	High	High	Not Found	Not Found	Not Found	Not Found	High	High	High	High	1	0
FALSE	High	Master Protein	Q5JSZ5	Protein PRRC2B OS=Homo sapiens OX=9606 GN=PRRC2B PE=1 SV=2	0	FALSE	33.512	5	9	14	7	2229	242.8	8.34	42.83	9	other biological processes			Pf07001	84726	ENSG00000288701	PRRC2B	hsa:84726; O60270; Q5JSZ5; Q5JSZ7; Q66VZ2; Q68CR0; Q96EI9; Q9H683			0	-1.24	0.3	-0.23	-0.08					0.254857679	0.964784974	0.996088718	0.995583753					11	4.7	13.6	9.4	10.4						1.46	61.46	8.25	49.38	32.46						8.9	8.8	2	7.6	9.8	2.7	12.2	10.3	10.6	10.3	15.6	7.7	7.8	3.6	5.4	10.4	12.7	7.7																			11.2	10.9	2.8	7.7	9.8	2.7	13.7	13.4	11.7	14.2	16.3	8.6	10.3	4.5	6.6	11.8	14.6	9.2																			1	0	High	High	High	High	High	High	High	High	High	High	High	High	High	High	High	High	High	High	Not Found	Not Found	Not Found	Not Found	Not Found	Not Found	Not Found	Not Found	Not Found	Not Found	Not Found	Not Found	Not Found	Not Found	Not Found	Not Found	Not Found	Not Found	1	0
FALSE	High	Master Protein	O94992	Protein HEXIM1 OS=Homo sapiens OX=9606 GN=HEXIM1 PE=1 SV=1	0	FALSE	33.501	22	7	9	6	359	40.6	4.89	37.06	7	stress response;developmental processes;other biological processes	nucleus;other cell component	enzyme regulator activity;nucleic acid binding activity;other molecular function	Pf15313	10614	ENSG00000186834	HEXIM1	B2R8Y5; hsa:10614; O94992		Initiation of transcription and translation elongation at the HIV-1 LTR	1	-0.19	0.27	-0.28	0.04					0.975209358	0.951962726	0.973616201	0.98287576					172.5	151.6	208.6	142.3	177.7						6.68	15.55	24.92	33.24	22.31						144.4	132.8	117.6	137.3	185	129.5	198.2	149.3	151.9	212.5	164.9	105.4	143.6	69.5	102.6	152.6	157.8	183.8																			180.8	164.5	164.3	139.8	185	132	223.8	194.5	167.1	294.5	171.9	117.9	188.4	87.3	126.3	173.8	181.6	222																			6	0	High	High	High	High	High	High	High	High	High	High	High	High	High	High	High	High	High	High	Not Found	Not Found	Not Found	Not Found	Not Found	Not Found	Not Found	Not Found	Not Found	Not Found	Not Found	Not Found	Not Found	Not Found	Not Found	Not Found	Not Found	Not Found	1	0
FALSE	High	Master Protein	P35680	Hepatocyte nuclear factor 1-beta OS=Homo sapiens OX=9606 GN=HNF1B PE=1 SV=1	0	FALSE	33.471	11	6	16	4	557	61.3	7.77	55.12	6	cell-cell signaling;cell cycle OR cell proliferation;transport;developmental processes;signal transduction;other biological processes	nucleus;other cell component	nucleic acid binding activity;other molecular function	Pf04812, Pf04814	6928	ENSG00000275410; ENSG00000276194	HNF1B	B4DKM3; E0YMJ9; hsa:6928; P35680	Regulation of gene expression in early pancreatic precursor cells; Nephron development; Regulation of gene expression in late stage (branching morphogenesis) pancreatic bud precursor cells	Endoderm differentiation; Genes controlling nephrogenesis; GDNF/RET signaling axis; Markers of kidney cell lineage; 17q12 copy number variation syndrome	8	0.84	0.56	-1.95	-2.63					0.254857679	0.662297447	0.001610105	0.000834947					110.3	198	162.5	28.6	17.8						12.78	9.23	7.08	62.18	34.93						96.4	81.3	147.5	177.1	222.4	186.6	140.6	127.7	141.2	131.1	18.7	63	24.4	20.4	8.8	20.9	12.4	18.5																			120.7	100.7	206.2	180.4	222.4	190.1	158.8	166.4	155.4	181.7	19.5	70.4	32	25.6	10.9	23.8	14.3	22.3																			3	0	High	High	High	High	High	High	High	High	High	High	High	High	High	High	High	High	High	High	Not Found	Not Found	Not Found	Not Found	Not Found	Not Found	Not Found	Not Found	Not Found	Not Found	Not Found	Not Found	Not Found	Not Found	Not Found	Not Found	Not Found	Not Found	1	0
FALSE	High	Master Protein	Q9UDW1	Cytochrome b-c1 complex subunit 9 OS=Homo sapiens OX=9606 GN=UQCR10 PE=1 SV=3	0	FALSE	33.45	52	3	20	3	63	7.3	9.47	95.51	3	other metabolic processes;transport	other membranes;mitochondrion	transporter activity	Pf05365	29796	ENSG00000184076	UQCR10	B5MCM5; hsa:29796; Q9T2V6; Q9UDW1	Respiratory electron transport; Complex III assembly	Electron transport chain: OXPHOS system in mitochondria; Nonalcoholic fatty liver disease; Mitochondrial complex III assembly	5	-0.1	-0.21	0.28	0.33					0.985728702	0.969396787	0.965387545	0.918608747					291.2	272.6	251.4	354.6	366.3						3.16	4.54	3.84	24.33	2.72						237.9	230	187.5	285.7	276.5	263.9	224.1	203.3	219.4	180.2	341.2	191.2	269.4	317	286.6	323.4	316.6	311.9																			297.8	284.8	262	291	276.5	268.8	253.1	264.8	241.5	249.8	355.7	213.8	353.4	398.1	352.8	368.3	364.3	376.8																			2	0	High	High	High	High	High	High	High	High	High	High	High	High	High	High	High	High	High	High	Not Found	Not Found	Not Found	Not Found	Not Found	Not Found	Not Found	Not Found	High	Not Found	Not Found	Not Found	Not Found	Not Found	Not Found	Not Found	Not Found	Not Found	1	0		Met-loss [N-Term]
FALSE	High	Master Protein	Q969Q0	Ribosomal protein eL42-like OS=Homo sapiens OX=9606 GN=RPL36AL PE=1 SV=3	0	FALSE	33.435	39	6	27	2	106	12.5	10.65	75.7	6	protein metabolism;other metabolic processes	plasma membrane;other membranes;cytosol;ER/Golgi;translational apparatus;nucleus	other molecular function	Pf00935	6166	ENSG00000165502	RPL36AL	hsa:6166; Q3B7A5; Q969Q0	Regulation of expression of SLITs and ROBOs; L13a-mediated translational silencing of Ceruloplasmin expression; Formation of a pool of free 40S subunits; GTP hydrolysis and joining of the 60S ribosomal subunit; Major pathway of rRNA processing in the nucleolus and cytosol; Nonsense Mediated Decay (NMD) enhanced by the Exon Junction Complex (EJC); SRP-dependent cotranslational protein targeting to membrane; Viral mRNA Translation; Response of EIF2AK4 (GCN2) to amino acid deficiency; Peptide chain elongation; Selenocysteine synthesis; Eukaryotic Translation Termination; Nonsense Mediated Decay (NMD) independent of the Exon Junction Complex (EJC)		13	0.17	0.13	-0.05	-0.38	0.46	0.86	0.65	-0.25	0.985711404	0.982312397	0.999689313	0.977487052	0.983851797	0.999286475	0.864867914	0.999101013	121.6	136.3	133	117.7	93.7	162.1	222.5	293.7	254.1	136.4	1.68	2.52	16.12	27.73	9.35	11.71	38.87	24.05	29.05	21.25	96	99.4	98.5	133.8	136.4	127.7	94.7	115.3	134	86.5	86.3	152.5	96.9	86.8	76	88.6	69.7	77.7	7	6.4	1.9	1.8	0	2	8.6	15.1	17.9	11.7	3.6	2.1	2.3	0	6.9	5	9.4	9.5	120.2	123.1	137.7	136.3	136.4	130.1	107	150.2	147.5	119.9	89.9	170.5	127.1	109	93.5	100.9	80.2	93.9	176.1	149.2	188.4	222.5	0	380.6	183.1	338.3	284	303.7	280.8	154.2	254.1	0	150.2	88.3	135.7	137.2	2	1	High	High	High	High	High	High	High	High	High	High	High	High	High	High	High	High	High	High	High	High	High	High	Not Found	High	High	High	High	High	High	High	High	Not Found	High	High	High	High	1	0
FALSE	High	Master Protein	O15056	Synaptojanin-2 OS=Homo sapiens OX=9606 GN=SYNJ2 PE=1 SV=3	0	FALSE	33.429	8	11	15	11	1496	165.4	7.34	54.67	11	cell organization and biogenesis;other metabolic processes;transport	plasma membrane;other membranes;cytosol;cytoskeleton;other cell component	nucleic acid binding activity;other molecular function	Pf02383, Pf08952, Pf22669	8871	ENSG00000078269	SYNJ2	hsa:8871; O15056; Q5TA13; Q5TA16; Q5TA19; Q86XK0; Q8IZA8; Q9H226	Clathrin-mediated endocytosis; Synthesis of PIPs at the plasma membrane		2	0.06	0.01	-0.04	-0.44	1.31	1.34	0.57	1.38	0.994911732	0.99064381	0.999765321	0.960522636	0.661872375	0.999286475	0.938788598	0.995498867	287.2	300	288.4	278.5	211.6	145	359	367.4	214.7	377.3	6.57	9.66	5.45	13.46	8.77	20.52		18.41	4.95	20.71	240.4	221.4	236.4	257.6	290.9	303.7	246.1	229.6	248	220.2	210.7	264.2	225.8	209	189.9	179.2	165.8	181.6	6.6	5.3	0	0	2.7	0	18.3	15.5	19.2	18.1	2.9	0	0	2.3	19.2	23.9	18.3	23.7	300.9	274.2	330.3	262.4	290.9	309.4	278	299.1	273	305.2	219.6	295.4	296.2	262.6	233.7	204.1	190.8	219.3	167.8	125.2	0	0	359	0	389	346.9	304.4	467.1	222.3	0	0	207.3	414.9	423.6	262.8	343.1	6	1	High	High	High	High	High	High	High	High	High	High	High	High	High	High	High	High	High	High	High	High	Not Found	Not Found	High	Not Found	High	High	High	High	High	Not Found	Not Found	High	High	High	High	High	1	0
FALSE	High	Master Protein	Q6UX04	Spliceosome-associated protein CWC27 homolog OS=Homo sapiens OX=9606 GN=CWC27 PE=1 SV=1	0	FALSE	33.425	22	8	12	8	472	53.8	5.8	43.17	8	protein metabolism;RNA metabolism OR transcription;other metabolic processes	nucleus		Pf00160	10283	ENSG00000153015	CWC27	hsa:10283; O60529; O60530; Q6UX04; Q96EM3	mRNA Splicing - Major Pathway		1	0.3	0.51	-0.51	-0.42					0.953059313	0.75155932	0.939635856	0.969343063					97.7	120.1	139.4	68.6	73.1						10.71	4.67	4.34	6.36	7.03						84.2	73.1	87.5	115.9	110.8	120.5	115.1	107.3	126.3	104.1	63	66.5	49.9	57.1	64.8	59.1	64.5	59.7																			105.4	90.6	122.2	118	110.8	122.7	129.9	139.9	139	144.2	65.7	74.3	65.5	71.7	79.7	67.3	74.2	72.1																			5	0	High	High	High	High	High	High	High	High	High	High	High	High	High	High	High	High	High	High	Not Found	Not Found	Not Found	Not Found	Not Found	Not Found	Not Found	Not Found	Not Found	Not Found	Not Found	Not Found	Not Found	Not Found	Not Found	Not Found	Not Found	Not Found	1	0
FALSE	High	Master Protein	Q9C035	Tripartite motif-containing protein 5 OS=Homo sapiens OX=9606 GN=TRIM5 PE=1 SV=1	0	FALSE	33.413	21	9	15	9	493	56.3	6.05	56.44	9	protein metabolism;other metabolic processes;stress response;other biological processes	cytosol;nucleus;other cell component	other molecular function	Pf00622, Pf00643, Pf13445	85363	ENSG00000132256	TRIM5	A6NGQ1; A8WFA8; D3DQS8; D3DQS9; G3GJY1; hsa:85363; Q2MLV4; Q2MLV8; Q2MLV9; Q2MLW1; Q2MLW3; Q2MLW4; Q2MLW6; Q2MLW7; Q2MLX1; Q2MLX2; Q2MLX3; Q2MLX5; Q2MLY3; Q2MLY4; Q2V6Q6; Q6GX26; Q8WU46; Q96SR5; Q9C031; Q9C032; Q9C033; Q9C034; Q9C035	Interferon gamma signaling	Mesodermal commitment pathway	2	-0.25	-0.39	0.12	-0.2	-6.64	1.34	-6.64	1.81	0.977979695	0.946343449	0.990335497	0.998845029	7.80E-17	0.999286475	1.28E-16	0.995498867	131.7	111.1	100.4	143.5	114.4	70.9	0	179.1	0	248.6	7.2	18.16	3.5	8.67	13.43	50.67		26.83		17.86	110.7	101.1	85.6	76.6	105.2	115.2	87.1	81	93.1	70.9	132.2	129.7	127	113.2	108.4	105.2	84.5	90.4	1.9	4.4	0	0	0	0	6.9	10.7	9	8.5	0	0	0	0	9.5	17.7	16.9	17.6	138.6	125.2	119.6	78	105.2	117.3	98.4	105.6	102.4	98.2	137.8	144.9	166.6	142.1	133.5	119.8	97.2	109.2	48.7	103.1	0	0	0	0	146	240.3	142.7	219.8	0	0	0	0	205	314.5	242.7	254.6	4	1	High	High	High	High	High	High	High	High	High	High	High	High	High	High	High	High	High	High	High	High	Not Found	Not Found	Not Found	Not Found	High	High	High	High	High	Not Found	Not Found	Not Found	High	High	High	High	1	0
FALSE	High	Master Protein	Q8N5A5	Zinc finger CCCH-type with G patch domain-containing protein OS=Homo sapiens OX=9606 GN=ZGPAT PE=1 SV=3	0	FALSE	33.399	18	7	9	7	531	57.3	5.43	33.75	7	other biological processes	plasma membrane;other membranes;nucleus;other cell component	nucleic acid binding activity;other molecular function	Pf01585, Pf18044	84619	ENSG00000197114	ZGPAT	E1P5K1; hsa:84619; Q4VXN9; Q5JWI9; Q5JWJ0; Q8N5A5; Q8NC55; Q8WUV4; Q96JI0; Q96JU4; Q9H401			0	-0.14	-0.05	-0.58	-0.74					0.985728702	0.999983168	0.852407373	0.842528847					137.5	124.5	133.2	92	82.5						10.57	10.26	2.36	6.38	4.95						118.4	103.1	91.3	119.3	113	141.1	113.5	101.5	122	97.6	84.9	84	68.7	81.1	71.6	69.1	73.1	66.9																			148.2	127.6	127.5	121.5	113	143.8	128.2	132.2	134.2	135.2	88.5	93.9	90.1	101.9	88.1	78.7	84.1	80.9																			2	0	High	High	High	High	High	High	High	High	High	High	High	High	High	High	High	High	High	High	Not Found	Not Found	Not Found	Not Found	Not Found	Not Found	Not Found	Not Found	Not Found	Not Found	Not Found	Not Found	Not Found	Not Found	Not Found	Not Found	Not Found	Not Found	1	0
FALSE	High	Master Protein	P52943	Cysteine-rich protein 2 OS=Homo sapiens OX=9606 GN=CRIP2 PE=1 SV=1	0	FALSE	33.393	35	5	8	5	208	22.5	8.72	35.53	5	other biological processes	other cell component	other molecular function	Pf00412	1397	ENSG00000182809	CRIP2	A1A4U1; B7Z6C0; E9PD13; hsa:1397; P52943		VEGFA-VEGFR2 signaling	1	-1.44	-1.18	0.65	0.51					0.00789414	0.060055609	0.734609104	0.80420588					110.3	40.7	48.5	173.2	156.6						8.34	13.3	28.72	33.96	18.35						83	94.5	30.9	37.7	47.3	34.2	41.6	38.4	37.4	54.8	159.3	161.6	205.5	95.7	128.3	131.2	135	178.9																			103.9	117	43.2	38.4	47.3	34.9	47	50	41.2	75.9	166.1	180.7	269.6	120.2	157.9	149.4	155.3	216.1																			5	0	High	High	High	High	High	High	High	High	High	High	High	High	High	High	High	High	High	High	Not Found	Not Found	Not Found	Not Found	Not Found	Not Found	Not Found	Not Found	Not Found	Not Found	Not Found	Not Found	Not Found	Not Found	Not Found	Not Found	Not Found	Not Found	1	0
FALSE	High	Master Protein	Q7Z333	Probable helicase senataxin OS=Homo sapiens OX=9606 GN=SETX PE=1 SV=4	0	FALSE	33.367	5	13	22	12	2677	302.7	7.17	61.61	13	cell organization and biogenesis;DNA metabolism;RNA metabolism OR transcription;other metabolic processes;stress response;developmental processes;other biological processes	nucleus;other cell component	nucleic acid binding activity;other molecular function	Pf13086, Pf13087	23064	ENSG00000107290	SETX	A2A396; B2RPB2; B5ME16; C9JQ10; hsa:23064; O75120; Q3KQX4; Q5JUJ1; Q68DW5; Q6AZD7; Q7Z333; Q7Z3J6; Q8WX33; Q9H9D1; Q9NVP9		Interactome of polycomb repressive complex 2 (PRC2)	1	0.57	-0.4	-0.07	-1.07					0.699208274	0.944484023	0.998254281	0.501788034					143.5	213.2	109	136.8	68.3						9.37	9.91	14.81	4.84	4.57						122.5	108.5	159	183.2	204.6	230.5	94.1	109.4	100	77.9	137.2	116.1	107.9	105.3	55.7	62.5	55.3	56.2																			153.4	134.3	222.2	186.6	204.6	234.8	106.3	142.5	110	108	143	129.8	141.5	132.2	68.6	71.2	63.7	67.9																			5	0	High	High	High	High	High	High	High	High	High	High	High	High	High	High	High	High	High	High	Not Found	Not Found	Not Found	Not Found	Not Found	Not Found	High	High	High	High	Not Found	Not Found	Not Found	Not Found	High	High	Not Found	High	1	0
FALSE	High	Master Protein	Q96GC5	Large ribosomal subunit protein mL48 OS=Homo sapiens OX=9606 GN=MRPL48 PE=1 SV=2	0	FALSE	33.354	25	5	12	5	212	23.9	8.98	51.26	5	protein metabolism;other metabolic processes	other membranes;mitochondrion;translational apparatus		Pf00338	51642	ENSG00000175581	MRPL48	B4DN34; hsa:51642; Q49AK7; Q4U2Q4; Q96GC5; Q9P091; Q9Y5J0	Mitochondrial translation initiation; Mitochondrial translation elongation; Mitochondrial translation termination		3	0.29	0	0.22	0.19					0.950923077	0.994327718	0.973616201	0.974192527					230.9	282.6	231.5	268.6	262.6						0.58	5.15	4.1	9.49	5.19						185.2	185.7	201.1	285.6	284.1	253.1	199.8	169.2	218.3	171.4	289.4	214	203.2	215.5	215.3	228.5	211.5	228.5																			231.8	229.9	281	290.9	284.1	257.9	225.6	220.5	240.3	237.6	301.7	239.2	266.6	270.6	265	260.2	243.4	276																			5	0	High	High	High	High	High	High	High	High	High	High	High	High	High	High	High	High	High	High	Not Found	Not Found	Not Found	Not Found	Not Found	Not Found	Not Found	Not Found	Not Found	Not Found	Not Found	Not Found	Not Found	Not Found	Not Found	Not Found	Not Found	Not Found	1	0
FALSE	High	Master Protein	Q16773	Kynurenine--oxoglutarate transaminase 1 OS=Homo sapiens OX=9606 GN=KYAT1 PE=1 SV=1	0	FALSE	33.339	18	6	8	6	422	47.8	6.47	39.73	6	other metabolic processes;other biological processes	cytosol;mitochondrion;other cell component	other molecular function	Pf00155	883	ENSG00000171097	KYAT1	hsa:883; Q16773; Q5T275; Q8N191	Tryptophan catabolism; Glutamate and glutamine metabolism; Phenylalanine metabolism		3	-0.28	-0.2	0.44	0.24					0.966270305	0.986288827	0.957606107	0.968399981					69.5	57.2	60.6	94.2	82.1						5.76	9.96	11.58	7.23	19.79						57.8	53.9	40.1	57.3	53.8	66	55.9	54.9	50	42	88.7	85.9	73.4	65.4	72.8	83.6	52	62.2																			72.4	66.7	56.1	58.4	53.8	67.2	63.1	71.5	55	58.2	92.4	96	96.3	82.1	89.6	95.2	59.9	75.2																			3	0	High	High	High	High	High	High	High	High	High	High	High	High	High	High	High	High	High	High	Not Found	Not Found	Not Found	Not Found	Not Found	Not Found	Not Found	Not Found	Not Found	Not Found	Not Found	Not Found	Not Found	Not Found	Not Found	Not Found	Not Found	Not Found	1	0
FALSE	High	Master Protein	Q9Y3A4	Ribosomal RNA-processing protein 7 homolog A OS=Homo sapiens OX=9606 GN=RRP7A PE=1 SV=2	0	FALSE	33.337	36	9	12	9	280	32.3	9.58	47.12	9	cell organization and biogenesis;RNA metabolism OR transcription;other metabolic processes;developmental processes;other biological processes	cytoskeleton;nucleus;other cell component		Pf12923, Pf17799	27341	ENSG00000189306	RRP7A	A4FTX2; B2RBG4; hsa:27341; Q0VAD0; Q5JZ94; Q6P4B5; Q8IVR9; Q8IVY0; Q8N5Q3; Q8NEY6; Q9Y3A4; Q9Y3H5	rRNA modification in the nucleus and cytosol; Major pathway of rRNA processing in the nucleolus and cytosol		2	0.03	-0.3	0.11	-0.43	-0.46	0.34	-0.09	-0.06	0.999979343	0.934962764	0.996088718	0.964009863	0.914132424	0.999286475	0.979764436	0.999840372	448.4	457.1	364.6	484.9	333.8	284	206.8	359.8	266.4	272	1.19	4.63	3.2	12.86	12.39	6.19	65.45	15.22	31.03	15.84	355.2	365.2	334.8	418.7	446.6	463.1	309.9	289.9	334.4	260.7	453.7	365.5	426.2	395.7	272.3	291.9	262.6	333.6	10.7	12.7	1.3	0	0	1.8	15.7	20.8	22.7	13.9	2	4.7	2.1	3.3	13.1	11.9	18.1	21.4	444.6	452.2	467.9	426.4	446.6	471.7	350	377.7	368	361.2	473	408.5	559.2	497.1	335.2	332.4	302.2	402.9	271.8	296.7	125.3	0	0	341.3	335	464.7	359.1	360.4	155.9	335.9	234	303.4	284.2	210.5	260.4	309.5	6	1	High	High	High	High	High	High	High	High	High	High	High	High	High	High	High	High	High	High	High	High	High	Not Found	Not Found	High	High	High	High	High	High	High	High	High	High	High	High	High	1	0
FALSE	High	Master Protein	Q9P2Y4	Zinc finger protein 219 OS=Homo sapiens OX=9606 GN=ZNF219 PE=1 SV=2	0	FALSE	33.333	12	7	14	7	722	76.8	9.39	45.62	7	developmental processes;signal transduction;other biological processes	other membranes;nucleus	nucleic acid binding activity;other molecular function	Pf00096	51222	ENSG00000165804	ZNF219	D3DS16; hsa:51222; Q53Y57; Q8IYC1; Q9BW28; Q9P2Y4		Ectoderm differentiation; IL18 signaling	2	0.44	0.26	-0.2	-0.21					0.930315771	0.956216571	0.991513718	0.996313794					77.7	105.5	93.1	67.4	67.1						1.65	12.49	12.55	9.61	13.99						61.3	63.5	74.8	80.4	106.4	107.1	77.5	78	69.7	71.4	62.5	60.8	60.9	53.3	54.1	59.4	49.1	65.9																			76.8	78.6	104.5	81.9	106.4	109.1	87.6	101.6	76.7	99	65.2	67.9	79.9	66.9	66.6	67.7	56.5	79.6																			4	0	High	High	High	High	High	High	High	High	High	High	High	High	High	High	High	High	High	High	Not Found	Not Found	Not Found	Not Found	Not Found	Not Found	Not Found	Not Found	Not Found	Not Found	Not Found	Not Found	Not Found	Not Found	Not Found	Not Found	Not Found	Not Found	1	0
FALSE	High	Master Protein	P51580	Thiopurine S-methyltransferase OS=Homo sapiens OX=9606 GN=TPMT PE=1 SV=1	0	FALSE	33.315	42	10	16	10	245	28.2	6.23	51.54	10	other metabolic processes	cytosol	other molecular function	Pf05724	7172	ENSG00000137364	TPMT	hsa:7172; O14806; O15423; O15424; O15425; O15426; O15515; O15548; O43213; P51580; Q5VUK6; Q9UBE6; Q9UBT8; Q9UE62	Azathioprine ADME; Methylation; Defective TPMT causes TPMT deficiency	Metapathway biotransformation Phase I and II; Methylation pathways	5	0.06	0.11	-0.28	-0.37					0.994911732	0.98509266	0.961356666	0.947640706					1006.9	1047.7	1089.3	828	778.6						0.31	3.32	1.24	12.33	6.87						806.1	811.4	773.3	982.3	1034.5	1041.7	965.9	828.3	1009.8	785	759.5	907.5	660	625	662.5	737	645.9	604																			1009.1	1004.7	1080.6	1000.5	1034.5	1061.1	1090.7	1079.1	1111.3	1087.9	791.7	1014.4	865.9	785	815.5	839.4	743.3	729.5																			8	0	High	High	High	High	High	High	High	High	High	High	High	High	High	High	High	High	High	High	Not Found	Not Found	Not Found	Not Found	Not Found	Not Found	Not Found	Not Found	Not Found	Not Found	Not Found	Not Found	Not Found	Not Found	Not Found	Not Found	Not Found	Not Found	1	0
FALSE	High	Master Protein	Q8N9N2	Activating signal cointegrator 1 complex subunit 1 OS=Homo sapiens OX=9606 GN=ASCC1 PE=1 SV=1	0	FALSE	33.306	18	7	15	7	400	45.5	5.54	48.33	7	cell organization and biogenesis;DNA metabolism;other metabolic processes;stress response;other biological processes	nucleus;other cell component	nucleic acid binding activity	Pf00013, Pf10469	51008	ENSG00000138303	ASCC1	hsa:51008; Q5SW06; Q5SW07; Q8N9N2; Q96EI8; Q9Y307	ALKBH3 mediated reversal of alkylation damage	Neuroinflammation	2	-0.15	-0.21	-0.06	-0.27					0.984793654	0.970344077	0.999373307	0.98287576					331.8	298.8	287.1	319.3	274.8						1.33	15.89	3.84	14.76	7.52						262.6	270.5	204.1	260.4	312.9	371.5	254.5	220.1	247.6	216	246.7	280.8	282.7	258.6	224	240.5	208.5	237.5																			328.7	334.9	285.2	265.3	312.9	378.4	287.4	286.8	272.5	299.4	257.2	313.9	370.9	324.8	275.7	273.8	240	286.9																			5	0	High	High	High	High	High	High	High	High	High	High	High	High	High	High	High	High	High	High	Not Found	High	Not Found	Not Found	Not Found	Not Found	High	High	High	High	Not Found	Not Found	Not Found	Not Found	High	High	High	High	1	0
FALSE	High	Master Protein	P47914	Large ribosomal subunit protein eL29 OS=Homo sapiens OX=9606 GN=RPL29 PE=1 SV=2	0	FALSE	33.294	23	5	22	5	159	17.7	11.66	66.19	5	protein metabolism;other metabolic processes;developmental processes	cytosol;translational apparatus;other cell component	other molecular function	Pf01779	6159	ENSG00000162244	RPL29	A8K0H3; B2R4M8; hsa:6159; P47914; Q6IPY3	Regulation of expression of SLITs and ROBOs; L13a-mediated translational silencing of Ceruloplasmin expression; Formation of a pool of free 40S subunits; GTP hydrolysis and joining of the 60S ribosomal subunit; Major pathway of rRNA processing in the nucleolus and cytosol; Nonsense Mediated Decay (NMD) enhanced by the Exon Junction Complex (EJC); SRP-dependent cotranslational protein targeting to membrane; Viral mRNA Translation; Response of EIF2AK4 (GCN2) to amino acid deficiency; Peptide chain elongation; Selenocysteine synthesis; Eukaryotic Translation Termination; Nonsense Mediated Decay (NMD) independent of the Exon Junction Complex (EJC)	Cytoplasmic ribosomal proteins	14	-0.24	-0.32	-0.11	-0.58					0.937868722	0.885717902	0.990335497	0.809278237					597.6	505.3	478.9	554.9	398.7						15.7	15.32	12.94	18.08	21.48						427.1	539.6	381.8	457.8	644.7	469.9	405.3	461.1	436.2	344.7	508	520.1	553.8	386.2	409.5	292.4	294.2	388.8																			534.6	668.1	533.5	466.3	644.7	478.7	457.7	600.7	480.1	477.7	529.5	581.4	726.6	485.1	504.1	333	338.6	469.6																			5	0	High	High	High	High	High	High	High	High	High	High	High	High	High	High	High	High	High	High	High	High	High	High	High	High	High	Not Found	High	High	High	High	High	High	High	High	High	High	1	0
FALSE	High	Master Protein	P83881	Large ribosomal subunit protein eL42 OS=Homo sapiens OX=9606 GN=RPL36A PE=1 SV=2	0	FALSE	33.283	39	6	29	2	106	12.4	10.58	92.38	6	protein metabolism;other metabolic processes	plasma membrane;other membranes;cytosol;ER/Golgi;translational apparatus	other molecular function	Pf00935	6173	ENSG00000241343	RPL36A	hsa:6173; P09896; P10661; P83881; Q08ES5; Q5J9I6	Regulation of expression of SLITs and ROBOs; L13a-mediated translational silencing of Ceruloplasmin expression; Formation of a pool of free 40S subunits; GTP hydrolysis and joining of the 60S ribosomal subunit; Major pathway of rRNA processing in the nucleolus and cytosol; Nonsense Mediated Decay (NMD) enhanced by the Exon Junction Complex (EJC); SRP-dependent cotranslational protein targeting to membrane; Viral mRNA Translation; Response of EIF2AK4 (GCN2) to amino acid deficiency; Peptide chain elongation; Selenocysteine synthesis; Eukaryotic Translation Termination; Nonsense Mediated Decay (NMD) independent of the Exon Junction Complex (EJC)	Cytoplasmic ribosomal proteins	14	0.3	0.42	-0.52	-0.75	-0.22	0.65	-0.86	-0.81	0.9191633	0.719547967	0.75359081	0.482860488	0.996224847	0.999286475	0.971454958	0.995498867	1049.4	1288.4	1405.1	732.5	622.1	4422.5	3806.3	6958.9	2438.5	2525.2	1.25	1.05	2.37	8.54	5.97	4.55	23.28	8.66	25.28	7.55	845.7	840	915.6	1287.1	1289.7	1263.5	1256	1038.8	1296.8	1004.3	737.5	624.3	504.4	634.8	518.5	577.1	526.9	474.6	169.2	194.7	28.9	41.1	27.2	21.3	296.2	316.9	490.9	264.3	34.7	30.9	16.8	36.3	111.8	148.5	186.2	157.2	1058.7	1040.1	1279.4	1311	1289.7	1287.1	1418.4	1353.4	1427.1	1391.9	768.8	697.9	661.8	797.3	638.2	657.2	606.4	573.1	4282.4	4567.2	2802	4961.3	3625.1	3996.7	6309.8	7086.5	7768.5	6833.6	2672.9	2224.7	1843.6	3323.9	2419.1	2636	2677.8	2275.3	2	2	High	High	High	High	High	High	High	High	High	High	High	High	High	High	High	High	High	High	High	High	High	High	High	High	High	High	High	High	High	High	High	High	High	High	High	High	1	0
FALSE	High	Master Protein	Q9UMX0	Ubiquilin-1 OS=Homo sapiens OX=9606 GN=UBQLN1 PE=1 SV=2	0	FALSE	33.282	21	7	13	3	589	62.5	5.11	49.89	7	cell organization and biogenesis;protein metabolism;other metabolic processes;stress response;other biological processes	plasma membrane;other membranes;cytosol;ER/Golgi;nucleus;other cytoplasmic organelle;other cell component	other molecular function	Pf00240, Pf00627	29979	ENSG00000135018	UBQLN1	A0A024R284; hsa:29979; Q5T6J5; Q5T6J9; Q8IXS9; Q8N2Q3; Q9H0T8; Q9H3R4; Q9HAZ5; Q9UMX0	Cargo recognition for clathrin-mediated endocytosis		1	-0.36	-0.2	-0.04	0.27					0.950923077	0.990405541	0.999373307	0.964009863					15.1	11.8	13.1	14.7	18.2						4.66	21.7	32.18	46.47	21.14						12.5	11.8	9.6	10.1	14.1	8.6	9.7	10.2	11.8	15.6	25.8	15.4	9.6	7.4	10.7	16.5	15.4	18.5																			15.6	14.6	13.4	10.3	14.1	8.7	10.9	13.2	13	21.6	26.9	17.2	12.6	9.3	13.1	18.8	17.7	22.4																			1	0	High	High	High	High	High	High	High	High	High	High	High	High	High	High	High	High	High	High	High	High	Not Found	Not Found	High	High	Not Found	Not Found	Not Found	Not Found	Not Found	High	High	Not Found	Not Found	Not Found	Not Found	High	1	0
FALSE	High	Master Protein	P48426	Phosphatidylinositol 5-phosphate 4-kinase type-2 alpha OS=Homo sapiens OX=9606 GN=PIP4K2A PE=1 SV=2	0	FALSE	33.257	21	8	11	2	406	46.2	6.99	41.16	8	cell organization and biogenesis;other metabolic processes;transport;other biological processes	plasma membrane;other membranes;cytosol;nucleus;other cytoplasmic organelle;other cell component	kinase activity;other molecular function	Pf01504	5305	ENSG00000150867	PIP4K2A	B0YJ66; B4DGX2; D3DRV1; hsa:5305; P48426; P53807; Q5VUX3	Synthesis of PIPs at the plasma membrane; PI5P, PP2A and IER3 Regulate PI3K/AKT Signaling; PI5P Regulates TP53 Acetylation; Synthesis of PIPs in the nucleus	Regulation of actin cytoskeleton; G13 signaling; Hallmark of cancer: non-mutational epigenetic reprogramming	7	-0.19	0.08	-0.01	0.26					0.977979695	0.99064381	0.999689313	0.96626476					23.8	20.8	25.1	23.6	28.5						23.37	20.97	10.14	9.13	11.31						16.1	22.7	13.9	16.3	27.2	21.8	21.4	21.1	19.7	18.7	19.6	21.1	18	20.4	22	21.7	27.9	24.7																			20.1	28.1	19.5	16.7	27.2	22.2	24.2	27.5	21.6	26	20.5	23.6	23.6	25.6	27.1	24.7	32.1	29.8																			2	0	High	High	High	High	High	High	High	High	High	High	High	High	High	High	High	High	High	High	Not Found	Not Found	Not Found	Not Found	Not Found	Not Found	Not Found	Not Found	Not Found	Not Found	Not Found	Not Found	Not Found	Not Found	Not Found	Not Found	Not Found	Not Found	1	0
FALSE	High	Master Protein	Q8WUP2	Filamin-binding LIM protein 1 OS=Homo sapiens OX=9606 GN=FBLIM1 PE=1 SV=2	0	FALSE	33.252	26	8	10	8	373	40.6	6.02	42.69	8	cell adhesion;other biological processes	cytosol;cytoskeleton;nucleus;other cell component	cytoskeletal activity;other molecular function	Pf00412	54751	ENSG00000162458	FBLIM1	B3KNY0; hsa:54751; Q5VVE0; Q5VVE1; Q8IX23; Q8WUP2; Q96T00; Q9UFD6	Cell-extracellular matrix interactions		1	-0.01	-0.01	-0.16	-0.01					0.999979343	0.994327718	0.993454251	0.991795532					122.1	120.8	121.5	109.5	121.2						6.65	8.3	4.68	29.29	6.98						93	103.3	91.9	106.1	127.4	112.4	115	90.3	107.5	89.9	100.7	162.8	83	87.8	106.9	99.8	100.8	104.8																			116.4	127.9	128.4	108.1	127.4	114.5	129.8	117.7	118.3	124.7	105	182	108.8	110.3	131.6	113.7	116	126.6																			5	0	High	High	High	High	High	High	High	High	High	High	High	High	High	High	High	High	High	High	Not Found	Not Found	Not Found	Not Found	Not Found	Not Found	Not Found	Not Found	Not Found	Not Found	Not Found	Not Found	Not Found	Not Found	Not Found	Not Found	Not Found	Not Found	1	0
FALSE	High	Master Protein	P23443	Ribosomal protein S6 kinase beta-1 OS=Homo sapiens OX=9606 GN=RPS6KB1 PE=1 SV=2	0	FALSE	33.231	16	9	11	8	525	59.1	6.65	42.45	9	cell cycle OR cell proliferation;protein metabolism;other metabolic processes;stress response;transport;signal transduction;other biological processes	other membranes;cytosol;mitochondrion;nucleus;other cell component	kinase activity;other molecular function	Pf00069, Pf00433	6198	ENSG00000108443	RPS6KB1	B2R779; B4DLT4; B4DTG1; E7ESB8; F6UYM1; hsa:6198; P23443; Q7Z721	mTORC1-mediated signalling	IL5 signaling; AMP-activated protein kinase signaling; Target of rapamycin signaling; Thyroid stimulating hormone (TSH) signaling; Leptin signaling; Follicle stimulating hormone (FSH) signaling; Prolactin signaling; IL11 signaling; Brain-derived neurotrophic factor (BDNF) signaling; Apoptosis-related network due to altered Notch3 in ovarian cancer; Kit receptor signaling; IL6 signaling; BDNF-TrkB signaling; Factors and pathways affecting insulin-like growth factor (IGF1)-Akt signaling; VEGFA-VEGFR2 signaling; Angiopoietin-like protein 8 regulatory pathway; Focal adhesion: PI3K-Akt-mTOR-signaling; IL4 signaling; PI3K-Akt signaling; Breast cancer pathway; Pancreatic adenocarcinoma pathway; Thermogenesis; EGF/EGFR signaling; Synaptic signaling associated with autism spectrum disorder; Fragile X syndrome; Translation inhibitors in chronically activated PDGFRA cells; Gastrin signaling; Thyroid hormones production and peripheral downstream signaling effects; IL18 signaling; Cytoplasmic ribosomal proteins; EGFR tyrosine kinase inhibitor resistance; Insulin signaling; IL2 signaling; Perturbations to host-cell autophagy, induced by SARS-CoV-2 proteins; Pleural mesothelioma; GDNF signaling; G13 signaling; Acute myeloid leukemia; Macrophage-stimulating protein (MSP) signaling; Effect of omega-3 PUFA on Huntington's disease pathways; AMPK regulation of mammary milk protein synthesis; Interferon type I signaling; ErbB signaling	44	-0.04	0.06	-0.21	-0.27					0.994911732	0.99064381	0.973616201	0.98287576					228.3	221.8	238.5	197.8	188.8						0.03	12.49	7.6	12.48	12.15						182.4	184.4	173.8	198.9	200.6	251.4	208.2	199.2	196.1	174.5	174.1	212.3	159.7	148.7	169.8	167.7	134.6	154.6																			228.4	228.3	242.8	202.6	200.6	256	235.1	259.6	215.8	241.9	181.5	237.3	209.5	186.8	209.1	191	154.9	186.7																			5	0	High	High	High	High	High	High	High	High	High	High	High	High	High	High	High	High	High	High	Not Found	Not Found	Not Found	Not Found	Not Found	Not Found	Not Found	Not Found	Not Found	Not Found	Not Found	Not Found	Not Found	Not Found	Not Found	Not Found	Not Found	Not Found	1	0
FALSE	High	Master Protein	Q9Y2H2	Phosphatidylinositide phosphatase SAC2 OS=Homo sapiens OX=9606 GN=INPP5F PE=1 SV=3	0	FALSE	33.222	7	6	9	6	1132	128.3	7.02	34.33	6	other metabolic processes;stress response;transport;signal transduction;other biological processes	other membranes;other cytoplasmic organelle;other cell component	other molecular function	Pf02383, Pf12456	22876	ENSG00000198825	INPP5F	B3KRF1; D3DRD1; hsa:22876; Q2T9J4; Q5W135; Q5W136; Q6NVY2; Q86U97; Q9H3D9; Q9NT51; Q9Y2H2	Synthesis of PIPs at the early endosome membrane		1	0.25	0.41	0.41	0.33					0.985728702	0.934962764	0.961356666	0.958927547					17.9	21.4	23.8	23.8	22.5						2.2	13.52	6.72	9.26	5.44						14.1	14.7	12.9	23.8	19.8	22.7	21	19.2	19.3	17.2	22.1	22.3	15.4	19.5	18.1	19.3	21.5	18.8																			17.6	18.2	18	24.2	19.8	23.1	23.7	25	21.2	23.9	23	24.9	20.2	24.5	22.2	22	24.7	22.7																			1	0	High	High	High	High	High	High	High	High	High	High	High	High	High	High	High	High	High	High	Not Found	Not Found	Not Found	Not Found	Not Found	Not Found	High	High	High	High	Not Found	Not Found	Not Found	Not Found	High	High	High	High	1	0
FALSE	High	Master Protein	Q96JG8	Melanoma-associated antigen D4 OS=Homo sapiens OX=9606 GN=MAGED4B PE=1 SV=3	0	FALSE	33.22	13	7	18	6	741	81.3	6.79	63.29	7	other biological processes	nucleus		Pf01454	728239; 81557	ENSG00000154545; ENSG00000187243	MAGED4; MAGED4B	A8K093; hsa:728239; hsa:81557; Q5HYN6; Q8WXW4; Q96JG8; Q9BQ84; Q9BVH1; Q9BYH3; Q9BYH4; Q9H217			0	0.03	-0.16	-0.42	-0.43	2.05	1.02	0.68	1.01	0.999617728	0.99064381	0.973616201	0.98287576	0.312388599	0.999286475	0.781435684	0.995498867	39.5	40.3	35.4	29.6	29.3	289.3	1194.4	587.9	464.1	582.1	2.81	13.71	19.76	29.32	11.92	15.93	25.67	13.43	31.5	17.5	30.9	32.5	31	41.7	38.2	31.1	33.5	20.1	30.2	30.5	25.9	39.4	24.7	18	23.1	26.5	20.3	25.6	10.2	13.8	11.7	10.4	10	3.7	30.7	22.5	33.6	25.1	6.2	7.1	4.1	2.4	19.3	32	44.6	41.2	38.7	40.3	43.3	42.5	38.2	31.6	37.8	26.2	33.2	42.3	27	44	32.4	22.6	28.5	30.1	23.4	30.9	258.4	324	1132.9	1259.3	1340.9	701.5	653.5	502.7	532	649.8	481.1	509.1	447.7	222.6	416.6	568.8	640.8	595.8	1	1	High	High	High	High	High	High	High	High	High	High	High	High	High	High	High	High	High	High	High	High	High	High	High	High	High	High	High	High	High	High	High	High	High	High	High	High	1	0
FALSE	High	Master Protein	Q9UBW7	Zinc finger MYM-type protein 2 OS=Homo sapiens OX=9606 GN=ZMYM2 PE=1 SV=1	0	FALSE	33.21	9	12	15	12	1377	154.8	6.34	42.05	12	other biological processes	cytosol;nucleus	other molecular function	Pf06467, Pf12012	7750	ENSG00000121741	ZMYM2	A6NDG0; A6NI02; hsa:7750; O43212; O43434; O60898; Q5W0Q4; Q5W0T3; Q63HP0; Q8NE39; Q9H0V5; Q9H538; Q9UBW7; Q9UEU2	Signaling by cytosolic FGFR1 fusion mutants; Signaling by FGFR1 in disease; Signaling by FLT3 fusion proteins		3	0.69	0.34	0	-0.28	0.15	2.69	0.61	1.74	0.607288007	0.942404735	0.999373307	0.998845029	0.955278928	0.999286475	0.813339495	0.995498867	35.9	58	45.4	35.8	29.5	316.3	351.3	2047.8	482.6	1057	14.22	12.14	5.56	9.85	7	11.61	44.61	6.64	35.86	12.19	25.9	32	43.5	45.3	55.8	59.1	39.5	35.4	40	35.9	33.8	27.5	29.7	29	22.6	24.6	27.7	25.7	11.5	14.6	6.6	2.9	0	1.5	100	84.7	138	76.1	8.8	4.6	3.4	6.9	40.3	56.4	77.5	79.5	32.4	39.7	60.8	46.1	55.8	60.2	44.6	46.1	44	49.7	35.2	30.7	39	36.4	27.9	28	31.9	31	291.3	343.5	640.8	351.3	0	283.7	2130.2	1893.5	2183.5	1968.6	679.6	328.5	367.1	634.3	871.6	1001.9	1115.2	1151.2	3	2	High	High	High	High	High	High	High	High	High	High	High	High	High	High	High	High	High	High	High	High	High	High	Not Found	High	High	High	High	High	High	High	High	High	High	High	High	High	1	0
FALSE	High	Master Protein	P49366	Deoxyhypusine synthase OS=Homo sapiens OX=9606 GN=DHPS PE=1 SV=1	0	FALSE	33.197	25	6	6	6	369	40.9	5.36	29.72	6	protein metabolism;other metabolic processes;other biological processes	cytosol;other cell component	other molecular function	Pf01916	1725	ENSG00000095059	DHPS	A8K688; hsa:1725; M0R1I5; P49366; Q13184; Q13276; Q9UDG0	Hypusine synthesis from eIF5A-lysine		1	0.32	0.46	-0.68	-0.68					0.954392331	0.814309011	0.869031768	0.964009863					45.7	57.2	63	28.6	28.5						3.53	15.61	7.66	17.38	20.05						35.6	37.9	40.8	50.7	57.3	71.9	60.7	46.8	59.2	41.5	26.1	18.3	23	24.6	25.5	22.7	19.9	29.8																			44.6	46.9	57.1	51.6	57.3	73.3	68.6	61	65.1	57.5	27.2	20.5	30.1	30.9	31.4	25.8	22.9	36																			2	0	High	High	High	High	High	High	High	High	High	High	High	High	High	High	High	High	High	High	High	High	Not Found	Not Found	Not Found	High	High	Not Found	High	Not Found	High	Not Found	Not Found	High	Not Found	Not Found	Not Found	Not Found	1	0
FALSE	High	Master Protein	Q969Z3	Mitochondrial amidoxime reducing component 2 OS=Homo sapiens OX=9606 GN=MTARC2 PE=1 SV=1	0	FALSE	33.193	35	12	20	11	335	38	9.16	64.3	12	other metabolic processes;stress response;other biological processes	other membranes;mitochondrion;other cytoplasmic organelle	other molecular function	Pf03473, Pf03476	54996	ENSG00000117791	MTARC2	B2D0R5; D3DTB3; hsa:54996; Q0JSK7; Q5VT67; Q5VXC7; Q7L317; Q969Z3; Q9H066; Q9NWU0	Phase I - Functionalization of compounds		1	0.1	-0.08	0.31	-0.03	1.58	0.74	-6.64	1.28	0.988369348	0.99064381	0.961661308	0.998845029	0.550613386	0.999286475	1.28E-16	0.995498867	783.9	842.8	743.4	973.1	769.7	116.3	348.3	194	0	281.9	5.17	5.93	4.41	2.74	6.01			26.08		16.29	649.6	610.4	598.4	834.1	879.6	749.3	667.3	562.9	650.5	572	923.3	834.5	750	790.1	597.2	700.8	645.1	689.8	0	5	3.6	0	0	0	12	9.3	11.5	5.2	0	0	0	0	14.3	14.9	20.9	14.6	813.2	755.8	836.2	849.6	879.6	763.3	753.6	733.4	715.9	792.7	962.4	932.9	984	992.4	735.1	798.1	742.4	833.1	0	116.3	348.3	0	0	0	256.4	207.6	181.3	134.6	0	0	0	0	309.2	264.8	300.1	211.7	11	1	High	High	High	High	High	High	High	High	High	High	High	High	High	High	High	High	High	High	Not Found	High	High	Not Found	Not Found	Not Found	High	High	High	High	Not Found	Not Found	Not Found	Not Found	High	High	High	High	1	0
FALSE	High	Master Protein	Q96EL2	Small ribosomal subunit protein uS3m OS=Homo sapiens OX=9606 GN=MRPS24 PE=1 SV=1	0	FALSE	33.191	40	5	10	5	167	19	9.38	42.67	5	protein metabolism;other metabolic processes	other membranes;mitochondrion;translational apparatus	other molecular function	Pf14955	64951	ENSG00000062582	MRPS24	A4D1U9; hsa:64951; P82668; Q96EL2; Q96Q23; Q9P047	Mitochondrial translation initiation; Mitochondrial translation elongation; Mitochondrial translation termination	miR-targeted genes in lymphocytes; miR-targeted genes in muscle cell	5	0.29	-0.14	0.18	-0.1					0.95059964	0.982312397	0.9788846	0.99884954					399.7	488.6	362.3	454	373.3						9.49	10.98	7.13	16.7	10.34						341.5	301.8	391.8	411.8	476.1	492.2	332.7	268.2	311.5	288.6	416	292	366.8	378.4	313.6	317.1	298.3	359.4																			427.5	373.8	547.5	419.4	476.1	501.3	375.7	349.4	342.9	399.9	433.6	326.4	481.3	475.3	386	361.1	343.3	434.1																			4	0	High	High	High	High	High	High	High	High	High	High	High	High	High	High	High	High	High	High	Not Found	Not Found	Not Found	Not Found	Not Found	Not Found	Not Found	Not Found	Not Found	Not Found	Not Found	Not Found	Not Found	Not Found	Not Found	Not Found	Not Found	Not Found	1	0
FALSE	High	Master Protein	P10646	Tissue factor pathway inhibitor OS=Homo sapiens OX=9606 GN=TFPI PE=1 SV=1	0	FALSE	33.169	29	7	10	7	304	35	8.25	35.93	7	stress response;other biological processes	non-structural extracellular;plasma membrane;other membranes;ER/Golgi;other cell component	enzyme regulator activity	Pf00014	7035	ENSG00000003436	TFPI	hsa:7035; O95103; P10646; Q53TS4	Extrinsic Pathway of Fibrin Clot Formation	Dengue-2 interactions with complement and coagulation cascades; Complement and coagulation cascades	3	0.55	0.8	-0.71	0.63					0.798514584	0.322975371	0.8551158	0.702949637					82.1	120.3	143.2	50.2	126.9						5.9	4.99	18.6	12.55	16.13						62.9	69.2	88.9	110.6	124.6	114.2	167.4	96.5	122.5	109.8	58.3	41.7	40.5	37.8	101.7	81.6	111.7	114																			78.8	85.6	124.3	112.6	124.6	116.4	189	125.7	134.8	152.2	60.8	46.6	53.1	47.5	125.2	92.9	128.6	137.7																			1	0	High	High	High	High	High	High	High	High	High	High	High	High	High	High	High	High	High	High	Not Found	Not Found	Not Found	Not Found	Not Found	Not Found	Not Found	Not Found	Not Found	Not Found	Not Found	Not Found	Not Found	Not Found	Not Found	Not Found	Not Found	Not Found	1	0
FALSE	High	Master Protein	Q9UQ13	Leucine-rich repeat protein SHOC-2 OS=Homo sapiens OX=9606 GN=SHOC2 PE=1 SV=2	0	FALSE	33.159	21	7	9	7	582	64.8	8.46	40.96	7	transport;signal transduction;other biological processes	cytosol;nucleus;other cell component	enzyme regulator activity;other molecular function	Pf13855	8036	ENSG00000108061	SHOC2	A8K9W8; B3KR23; hsa:8036; O76063; Q5VZS8; Q5VZS9; Q9UQ13	RAF activation; SHOC2 M1731 mutant abolishes MRAS complex function; Gain-of-function MRAS complexes activate RAF signaling	miR-targeted genes in leukocytes; miR-targeted genes in lymphocytes; miR-targeted genes in muscle cell; Ras signaling; 22q11.2 copy number variation syndrome; Autophagy in pancreatic ductal adenocarcinoma	9	0.03	0.04	0.16	0.3					0.999847254	0.991221545	0.983840099	0.964009863					80.4	82.3	82.5	90	98.7						1.64	6.83	13.29	7.34	9.67						64.9	64.2	56.9	86.7	85.2	74.4	73.9	49	79.7	58.8	89.7	86.2	62.4	68.9	83.9	82.7	77.6	91.8																			81.3	79.4	79.5	88.3	85.2	75.8	83.5	63.9	87.7	81.5	93.5	96.3	81.8	86.6	103.3	94.2	89.3	110.9																			4	0	High	High	High	High	High	High	High	High	High	High	High	High	High	High	High	High	High	High	Not Found	Not Found	Not Found	Not Found	Not Found	Not Found	Not Found	Not Found	Not Found	Not Found	Not Found	Not Found	Not Found	Not Found	Not Found	Not Found	Not Found	Not Found	1	0
FALSE	High	Master Protein	O14874	[3-methyl-2-oxobutanoate dehydrogenase [lipoamide]] kinase, mitochondrial OS=Homo sapiens OX=9606 GN=BCKDK PE=1 SV=2	0	FALSE	33.158	26	7	8	7	412	46.3	8.82	35.77	7	other metabolic processes;other biological processes	mitochondrion;other cell component	kinase activity;other molecular function	Pf02518, Pf10436	10295	ENSG00000103507	BCKDK	A8MY43; hsa:10295; O14874; Q6FGL4; Q96G95; Q96IN5	Branched-chain amino acid catabolism; Branched-chain ketoacid dehydrogenase kinase deficiency	Thiamine metabolic pathways	3	-0.33	-0.78	0.61	0.33					0.950923077	0.521377465	0.830693005	0.964009863					67	53.4	39	102.3	83.9						13.87	13.99	9.52	7.39	13.36						59	49	36.3	48.1	56.3	65	35.8	28.9	32.6	32.2	94.2	93.6	88	79.7	86	70.9	70.3	72.1																			73.9	60.7	50.7	49	56.3	66.2	40.4	37.7	35.9	44.6	98.2	104.7	115.5	100.1	105.8	80.7	80.9	87.1																			5	0	High	High	High	High	High	High	High	High	High	High	High	High	High	High	High	High	High	High	Not Found	Not Found	Not Found	Not Found	Not Found	Not Found	Not Found	Not Found	Not Found	Not Found	Not Found	Not Found	Not Found	Not Found	Not Found	Not Found	Not Found	Not Found	1	0
FALSE	High	Master Protein	Q99808	Equilibrative nucleoside transporter 1 OS=Homo sapiens OX=9606 GN=SLC29A1 PE=1 SV=3	0	FALSE	33.155	15	7	11	7	456	50.2	8.29	46.51	7	cell-cell signaling;other metabolic processes;stress response;transport;signal transduction;other biological processes	plasma membrane;other membranes;other cell component	transporter activity	Pf01733	2030	ENSG00000112759	SLC29A1	B3KQV7; B3KQY5; hsa:2030; Q5T9W9; Q99808; Q9UJY2	Transport of nucleosides and free purine and pyrimidine bases across the plasma membrane; Azathioprine ADME; Ribavirin ADME	Fluoropyrimidine activity	4	0.54	0.59	-1.2	-1.01					0.559730356	0.382442626	0.018651165	0.343922761					320	464.6	481.2	139.2	158.7						0.57	10.13	5.79	4.88	10.79						256.7	257.4	312.5	538.4	460.5	460.1	426.6	368.8	468.7	322.9	123.7	125.7	110.5	109.8	131.1	137	158.9	116.8																			321.3	318.7	436.7	548.4	460.5	468.7	481.8	480.5	515.8	447.5	129	140.5	144.9	137.9	161.4	156.1	182.9	141.1																			4	0	High	High	High	High	High	High	High	High	High	High	High	High	High	High	High	High	High	High	Not Found	Not Found	Not Found	Not Found	Not Found	Not Found	Not Found	Not Found	Not Found	Not Found	Not Found	Not Found	Not Found	Not Found	Not Found	Not Found	Not Found	Not Found	1	0
FALSE	High	Master Protein	O15021	Microtubule-associated serine/threonine-protein kinase 4 OS=Homo sapiens OX=9606 GN=MAST4 PE=1 SV=4	0	FALSE	33.138	3	6	12	4	2623	283.9	8.62	45.76	6	cell organization and biogenesis;signal transduction	other cell component	kinase activity;other molecular function	Pf00069, Pf08926, Pf17820	375449	ENSG00000069020	MAST4	A6NL49; B5ME48; E7EWQ5; hsa:375449; J3QT34; O15021; Q05EE6; Q6ZN07; Q8N4X4; Q96LY3			0	1.03	1.1	1.54	1.13					0.475787433	0.306891865	0.029771756	0.509442631					6.5	13.3	14	18.9	14.3						86.77	23.49	25.1	10.41	10.47						2.6	10.8	10	12.5	8.7	15.5	7.7	11.5	11.9	11.8	18.1	17	17.1	14.2	10.9	14.8	12	12.1																			3.2	13.3	14	12.7	8.7	15.8	8.7	15	13.1	16.4	18.8	19	22.5	17.8	13.4	16.9	13.9	14.7																			2	0	High	High	High	High	High	High	High	High	High	High	High	High	High	High	High	High	High	High	Not Found	Not Found	Not Found	Not Found	Not Found	Not Found	Not Found	Not Found	Not Found	Not Found	Not Found	Not Found	Not Found	Not Found	Not Found	Not Found	Not Found	Not Found	1	0
FALSE	High	Master Protein	O15417	Trinucleotide repeat-containing gene 18 protein OS=Homo sapiens OX=9606 GN=TNRC18 PE=1 SV=3	0	FALSE	33.121	4	9	12	8	2968	314.3	8.7	31.91	9		other membranes;cytosol;mitochondrion;nucleus	other molecular function	Pf01426, Pf21744	84629	ENSG00000182095	TNRC18	A8MX41; hsa:84629; O15417; Q96JH1; Q96K91			0	0.24	0.41	-0.02	0.15					0.985711404	0.922330923	0.999689313	0.970333518					26.8	31.6	35.5	26.5	29.7						14.93	20.1	16.12	14.61	18.64						19.3	24.1	22.6	25.3	31.5	40.8	22.6	28.7	32	25.8	25.5	17.3	20.1	21.4	25.9	24.3	19.9	29.6																			24.1	29.8	31.6	25.8	31.5	41.6	25.5	37.4	35.2	35.8	26.6	19.4	26.4	26.9	31.9	27.7	22.9	35.7																			2	0	High	High	High	High	High	High	High	High	High	High	High	High	High	High	High	High	High	High	Not Found	High	Not Found	Not Found	Not Found	Not Found	High	High	High	Not Found	High	Not Found	Not Found	High	Not Found	High	High	High	1	0
FALSE	High	Master Protein	Q9UK32	Ribosomal protein S6 kinase alpha-6 OS=Homo sapiens OX=9606 GN=RPS6KA6 PE=1 SV=1	0	FALSE	33.112	11	8	14	1	745	83.8	6.34	53.15	8	stress response;developmental processes;signal transduction;other biological processes	cytosol;mitochondrion;nucleus;other cell component	kinase activity;other molecular function	Pf00069, Pf00433	27330	ENSG00000072133	RPS6KA6	B2R854; B7ZL90; hsa:27330; Q6FHX2; Q8WX28; Q9H4S6; Q9UK32	Recycling pathway of L1; RSK activation	Angiopoietin-like protein 8 regulatory pathway; Thermogenesis; Thyroid hormones production and peripheral downstream signaling effects; Cytoplasmic ribosomal proteins; Insulin signaling	8																																																																																																													0	0	Not Found	Not Found	Not Found	Not Found	Not Found	Not Found	Not Found	Not Found	Not Found	Not Found	Not Found	Not Found	Not Found	Not Found	Not Found	Not Found	Not Found	Not Found	Not Found	Not Found	Not Found	Not Found	Not Found	Not Found	Not Found	Not Found	Not Found	Not Found	Not Found	Not Found	Not Found	Not Found	Not Found	Not Found	Not Found	Not Found	1	0
FALSE	High	Master Protein	Q96G61	Diphosphoinositol polyphosphate phosphohydrolase 3-beta OS=Homo sapiens OX=9606 GN=NUDT11 PE=1 SV=1	0	FALSE	33.107	42	6	13	4	164	18.5	5.99	51.25	6	other metabolic processes	cytosol;nucleus;other cell component	other molecular function	Pf00293	55190	ENSG00000196368	NUDT11	hsa:55190; Q96G61; Q9NVN0	Synthesis of pyrophosphates in the cytosol		1	0.23	0.44	-0.09	0.06					0.985728702	0.944022234	0.999765321	0.97957438					9.3	10.9	12.7	8.8	9.8						23.23	26.45	21.66	53.34	19.23						8.8	6.4	7	16.5	11.4	10.3	9	9.8	11.5	12.3	11.2	12.2	2.6	5.3	8.9	7.7	6.3	9.1																			11	7.9	9.8	16.8	11.4	10.5	10.1	12.7	12.7	17	11.7	13.7	3.4	6.6	10.9	8.7	7.3	11																			1	0	High	High	High	High	High	High	High	High	High	High	High	High	High	High	High	High	High	High	Not Found	Not Found	Not Found	Not Found	Not Found	Not Found	Not Found	Not Found	Not Found	Not Found	Not Found	Not Found	Not Found	Not Found	Not Found	Not Found	Not Found	Not Found	1	0
FALSE	High	Master Protein	Q96K19	E3 ubiquitin-protein ligase RNF170 OS=Homo sapiens OX=9606 GN=RNF170 PE=1 SV=2	0	FALSE	33.098	24	5	14	5	258	29.8	5.58	55.23	5	protein metabolism;other metabolic processes	other membranes;ER/Golgi	other molecular function	Pf06803, Pf13445	81790	ENSG00000120925	RNF170	D3DSY6; E9PIL4; hsa:81790; Q7Z483; Q86YC0; Q8IXR7; Q8N2B5; Q8N5G9; Q8NG30; Q96K19; Q9H0V6			0	-0.26	-0.35	0.32	0.21					0.945065504	0.928974687	0.961661308	0.966464073					267.3	223.2	209.9	333.6	310						5.89	2.08	4.16	11.02	5.47						222.6	207	159.3	211.1	223.8	221.3	199.7	158	192.6	150	299.9	252.5	271.3	283.4	242.3	278	263.8	278.9																			278.6	256.4	222.6	215	223.8	225.4	225.5	205.8	211.9	207.9	312.6	282.3	355.9	356	298.3	316.6	303.6	336.9																			5	0	High	High	High	High	High	High	High	High	High	High	High	High	High	High	High	High	High	High	Not Found	Not Found	Not Found	Not Found	Not Found	Not Found	Not Found	Not Found	Not Found	Not Found	Not Found	Not Found	Not Found	Not Found	Not Found	Not Found	Not Found	Not Found	1	0
FALSE	High	Master Protein	Q9P2D1	Chromodomain-helicase-DNA-binding protein 7 OS=Homo sapiens OX=9606 GN=CHD7 PE=1 SV=3	0	FALSE	33.09	3	9	19	1	2997	335.7	6.34	53.11	9	cell organization and biogenesis;RNA metabolism OR transcription;other metabolic processes;developmental processes;other biological processes	nucleus;other cell component	nucleic acid binding activity;other molecular function	Pf00176, Pf00271, Pf00385, Pf07533	55636	ENSG00000171316	CHD7	D0VBA5; E9PNZ2; hsa:55636; Q05DI5; Q2TAN4; Q66K35; Q7Z6C0; Q7Z7Q2; Q9NXA0; Q9NXA3; Q9P2D1		Kallmann syndrome	1																																																																																																													0	0	High	High	High	High	High	High	High	High	High	High	High	High	Not Found	High	High	High	High	High	Not Found	Not Found	Not Found	Not Found	Not Found	Not Found	Not Found	Not Found	Not Found	Not Found	Not Found	Not Found	Not Found	Not Found	Not Found	Not Found	Not Found	Not Found	1	0
FALSE	High	Master Protein	O75362	Zinc finger protein 217 OS=Homo sapiens OX=9606 GN=ZNF217 PE=1 SV=1	0	FALSE	33.079	8	7	10	6	1048	115.2	8.48	39.96	7	other biological processes	mitochondrion;nucleus	nucleic acid binding activity;other molecular function	Pf00096	7764	ENSG00000171940	ZNF217	E1P5Y6; hsa:7764; O75362; Q14DB8	Estrogen-dependent gene expression		1	0.28	-0.04	-0.29	-0.56					0.959784928	0.999983168	0.973616201	0.954679898					144.7	176.2	140.8	118.7	97.9						6.87	7.55	0.77	18.34	11.05						121.4	111.3	122.8	159.6	181	190.3	124.1	109.5	127.8	101.7	112.4	79.8	107.8	95.7	78.4	81.8	86.3	97.9																			151.9	137.8	171.5	162.6	181	193.8	140.2	142.7	140.6	140.9	117.2	89.2	141.4	120.2	96.5	93.1	99.3	118.2																			3	0	High	High	High	High	High	High	High	High	High	High	High	High	High	High	High	High	High	High	Not Found	Not Found	Not Found	Not Found	Not Found	Not Found	Not Found	Not Found	Not Found	Not Found	Not Found	Not Found	Not Found	Not Found	Not Found	Not Found	Not Found	Not Found	1	0
FALSE	High	Master Protein	Q8NFD5	AT-rich interactive domain-containing protein 1B OS=Homo sapiens OX=9606 GN=ARID1B PE=1 SV=3	0	FALSE	33.07	5	9	15	8	2319	243.8	6.9	50.4	9	cell organization and biogenesis;RNA metabolism OR transcription;other metabolic processes;stress response;developmental processes;other biological processes	plasma membrane;other membranes;cytosol;nucleus;other cell component	nucleic acid binding activity;other molecular function	Pf01388, Pf12031	57492	ENSG00000049618	ARID1B	hsa:57492; Q5JRD1; Q5VYC4; Q8IZY8; Q8NFD5; Q8TEV0; Q8TF02; Q99491; Q9ULI5	RUNX1 interacts with co-factors whose precise effect on RUNX1 targets is not known; RMTs methylate histone arginines; Regulation of endogenous retroelements by Piwi-interacting RNAs (piRNAs); Regulation of MITF-M-dependent genes involved in pigmentation	Androgen receptor network in prostate cancer; Tumor suppressor activity of SMARCB1; Thermogenesis; Kleefstra syndrome	8	0.48	0.35	-0.4	-0.46					0.839470608	0.92772001	0.965387545	0.966464073					124.4	173.2	158.2	94.1	90.3						4.78	2.84	7.73	17.98	11.06						102.8	97.1	128.6	165.9	170.5	172.7	133.6	123.3	141.5	129.5	84.4	104.2	76.7	60.9	72.9	91.9	69.6	75.2																			128.7	120.2	179.6	169	170.5	176	150.9	160.7	155.7	179.4	87.9	116.4	100.6	76.5	89.7	104.6	80.1	90.8																			4	0	High	High	High	High	High	High	High	High	High	High	High	High	High	High	High	High	High	High	Not Found	Not Found	Not Found	Not Found	Not Found	Not Found	Not Found	Not Found	Not Found	Not Found	Not Found	Not Found	Not Found	Not Found	Not Found	Not Found	Not Found	Not Found	1	0
FALSE	High	Master Protein	Q9GZT6	Coiled-coil domain-containing protein 90B, mitochondrial OS=Homo sapiens OX=9606 GN=CCDC90B PE=1 SV=2	0	FALSE	33.066	28	7	16	7	254	29.5	7.55	54.03	7		other membranes;mitochondrion		Pf07798	60492	ENSG00000137500	CCDC90B	A8K8I4; B3KP87; B4E3L2; hsa:60492; Q3B781; Q9GZT6; Q9GZU6			0	-0.55	-0.63	0.67	0.73					0.453979242	0.337555368	0.561931164	0.441561423					638	435.6	413.6	1013.9	1056.8						8.45	4.46	12.28	24.72	8.84						541.1	485.3	305.1	437	451	400.9	422.9	282.4	349.2	321.3	1049.8	528.3	751.8	829.7	850.4	821.3	1009.7	883.3																			677.3	601	426.4	445.1	451	408.4	477.6	368	384.3	445.3	1094.3	590.5	986.4	1042.1	1046.8	935.3	1162	1066.8																			7	0	High	High	High	High	High	High	High	High	High	High	High	High	High	High	High	High	High	High	Not Found	Not Found	Not Found	Not Found	Not Found	Not Found	Not Found	Not Found	Not Found	Not Found	Not Found	Not Found	Not Found	Not Found	Not Found	Not Found	Not Found	Not Found	1	0
FALSE	High	Master Protein	P07093	Glia-derived nexin OS=Homo sapiens OX=9606 GN=SERPINE2 PE=1 SV=1	0	FALSE	33.062	19	6	16	6	398	44	9.29	54.62	6	cell organization and biogenesis;protein metabolism;other metabolic processes;stress response;transport;developmental processes;other biological processes	non-structural extracellular;extracellular matrix;cytosol;other cell component	signal transduction activity or receptor binding;enzyme regulator activity;other molecular function	Pf00079	5270	ENSG00000135919	SERPINE2	B2R6A4; B4DIF2; hsa:5270; P07093; Q53S15; Q5D0C4	Intrinsic Pathway of Fibrin Clot Formation; Common Pathway of Fibrin Clot Formation; Dissolution of Fibrin Clot	miR-targeted genes in leukocytes; miR-targeted genes in lymphocytes	5	-2.16	-2.41	1.5	1.43					1.55E-07	2.99E-09	0.00110903	0.008957462					289.3	64.9	54.6	818.4	781.7						3.54	5.11	12.77	29.49	9.08						225.4	239.5	44.8	66.5	61.2	66	49.3	46.3	48.7	31.8	807.1	361.8	606.8	673.7	625.9	576.7	702.5	656.6																			282.1	296.6	62.6	67.7	61.2	67.3	55.7	60.4	53.6	44.1	841.3	404.4	796.1	846.2	770.4	656.7	808.5	793																			5	0	High	High	High	High	High	High	High	High	High	High	High	High	High	High	High	High	High	High	Not Found	Not Found	Not Found	Not Found	Not Found	Not Found	Not Found	Not Found	Not Found	Not Found	Not Found	Not Found	Not Found	Not Found	Not Found	Not Found	Not Found	Not Found	1	0
FALSE	High	Master Protein	Q6ICG6	Uncharacterized protein KIAA0930 OS=Homo sapiens OX=9606 GN=KIAA0930 PE=1 SV=1	0	FALSE	33.047	21	6	10	6	404	45.8	7.94	38.11	6				Pf09741	23313	ENSG00000100364	KIAA0930	B0QY17; B0QY19; B3KT48; hsa:23313; Q6ICG6; Q6ZVE5; Q7Z6K9; Q8IZ76; Q9Y2E2			0	-0.56	-0.48	-0.2	-0.19					0.737064046	0.897340863	0.990335497	0.998845029					116.8	79.1	83.9	101.5	102.7						3.76	15.23	1.09	13.25	7.27						95.8	91.9	54.5	57.9	82.1	82.7	75.4	64.1	76.6	59.9	94.3	71.9	79.9	88	78.7	93.1	98.9	82.3																			119.9	113.7	76.2	58.9	82.1	84.3	85.1	83.5	84.4	83	98.3	80.4	104.8	110.5	96.9	106.1	113.8	99.4																			4	0	High	High	High	High	High	High	High	High	High	High	High	High	High	High	High	High	High	High	Not Found	High	Not Found	Not Found	Not Found	Not Found	Not Found	Not Found	Not Found	Not Found	Not Found	Not Found	Not Found	Not Found	Not Found	Not Found	Not Found	Not Found	1	0
FALSE	High	Master Protein	Q5BJH7	Protein YIF1B OS=Homo sapiens OX=9606 GN=YIF1B PE=1 SV=1	0	FALSE	33.039	24	5	8	5	314	34.4	9.16	37.99	5	transport;other biological processes	other membranes;ER/Golgi;other cell component		Pf03878	90522	ENSG00000167645	YIF1B	H7BXS8; hsa:90522; Q5BJH7; Q5JPC2; Q8WY70; Q96C02; Q96IC4		miR-targeted genes in lymphocytes	1	0.02	-0.03	-0.07	-0.2					0.99849542	0.996504172	0.999765321	0.999939691					63.2	64.3	62	60.4	55.1						0.14	11.63	3.77	10.06	11.36						50.5	51	53.8	58.4	59.8	67.9	55.8	48.1	55.7	41.8	57.1	47.2	51.4	48.8	52.3	43	47.6	45.9																			63.3	63.1	75.2	59.4	59.8	69.2	63	62.7	61.3	58	59.5	52.7	67.4	61.3	64.3	48.9	54.7	55.4																			1	0	High	High	High	High	High	High	High	High	High	High	High	High	High	High	High	High	High	High	Not Found	Not Found	Not Found	Not Found	Not Found	Not Found	Not Found	Not Found	Not Found	Not Found	Not Found	Not Found	Not Found	Not Found	Not Found	Not Found	Not Found	Not Found	1	0
FALSE	High	Master Protein	Q9UIF8	Bromodomain adjacent to zinc finger domain protein 2B OS=Homo sapiens OX=9606 GN=BAZ2B PE=1 SV=3	0	FALSE	33.003	5	8	9	7	2168	240.3	6.54	43.15	8	cell organization and biogenesis;other biological processes	nucleus;other cell component	nucleic acid binding activity;other molecular function	Pf00439, Pf00628, Pf01429, Pf02791, Pf15613	29994	ENSG00000123636	BAZ2B	D3DPA8; hsa:29994; Q96EA1; Q96SQ8; Q9P252; Q9UIF8; Q9Y4N8			0	0.26	0.06	0.2	0.01					0.985711404	0.991221545	0.9788846	0.986790673					16.3	19.5	17	18.8	16.4						35.84	17.69	16.3	17.66	4.81						16.9	10.2	14.2	17.9	19.2	25.9	12.6	14.4	18.4	11.2	16.6	18.3	12.1	18.7	13.4	15.8	14.2	13.5																			21.2	12.6	19.8	18.2	19.2	26.3	14.2	18.7	20.3	15.5	17.3	20.4	15.9	23.5	16.5	18	16.4	16.3																			1	0	High	High	High	High	High	High	High	High	High	High	High	High	High	High	High	High	High	High	Not Found	Not Found	Not Found	Not Found	Not Found	Not Found	Not Found	Not Found	Not Found	Not Found	Not Found	Not Found	Not Found	Not Found	Not Found	Not Found	Not Found	Not Found	1	0
FALSE	High	Master Protein	P69905	Hemoglobin subunit alpha OS=Homo sapiens OX=9606 GN=HBA2 PE=1 SV=2	0	FALSE	32.999	26	3	11	1	142	15.2	8.68	42.63	3	other metabolic processes;stress response;transport;other biological processes	non-structural extracellular;cytosol;other cell component	other molecular function	Pf00042	3039; 3040	ENSG00000188536; ENSG00000206172	HBA1; HBA2	hsa:3039; hsa:3040; P01922; P69905; Q1HDT5; Q3MIF5; Q53F97; Q96KF1; Q9NYR7; Q9UCM0	Scavenging of heme from plasma; Cytoprotection by HMOX1; Heme signaling; Erythrocytes take up carbon dioxide and release oxygen; Erythrocytes take up oxygen and release carbon dioxide	Selenium micronutrient network; Vitamin B12 metabolism; Folate metabolism; Effects of nitric oxide	9	-2.58	-2.43	-0.85	1.2					5.91E-08	1.84E-06	0.711875443	0.107147115					65.8	11	12.2	36.4	151.5						14.18	25.3	41.96	33.7	48.81						58.2	48.1	4.8	12	12.2	9.8	14.9	6.8	8.1	14.7	37	25	26.2	47.1	113.9	82.4	252.1	135.6																			72.8	59.5	6.7	12.2	12.2	9.9	16.8	8.9	8.9	20.3	38.6	28	34.4	59.2	140.2	93.9	290.1	163.7																			1	0	High	High	High	High	High	High	High	High	High	High	High	High	High	High	High	High	High	High	Not Found	Not Found	Not Found	Not Found	Not Found	Not Found	Not Found	Not Found	Not Found	Not Found	Not Found	Not Found	Not Found	Not Found	Not Found	Not Found	Not Found	Not Found	1	0
FALSE	High	Master Protein	Q8IXM2	Chromatin complexes subunit BAP18 OS=Homo sapiens OX=9606 GN=BAP18 PE=1 SV=1	0	FALSE	32.983	55	4	6	4	172	17.9	7.33	33.46	4	cell organization and biogenesis	cytosol;nucleus	nucleic acid binding activity;other molecular function		124944	ENSG00000258315	BAP18	B4DIV3; C9J4G0; E9PB29; hsa:124944; Q8IXM2			0	0.21	0.56	-0.08	-0.38					0.985711404	0.70563694	0.999373307	0.978303948					78.4	91	115.7	74.4	60.3						0.05	19.66	12.13	15.11	11.46						62.7	63.3	62.9	92.4	116.4	71.1	92.5	81.4	120.6	91	85.7	58.2	62.2	54	39	53.3	52	51.7																			78.4	78.4	87.9	94.1	116.4	72.5	104.5	106.1	132.7	126.2	89.3	65.1	81.6	67.8	47.9	60.7	59.8	62.5																			4	0	High	High	High	High	High	High	High	High	High	High	High	High	High	High	High	High	High	High	Not Found	Not Found	Not Found	Not Found	Not Found	Not Found	Not Found	Not Found	Not Found	Not Found	Not Found	Not Found	Not Found	Not Found	Not Found	Not Found	Not Found	Not Found	1	0
FALSE	High	Master Protein	Q9NQX7	Integral membrane protein 2C OS=Homo sapiens OX=9606 GN=ITM2C PE=1 SV=1	0	FALSE	32.977	28	6	15	6	267	30.2	8	50.81	6	developmental processes;other biological processes	plasma membrane;other membranes;ER/Golgi;other cytoplasmic organelle;other cell component	other molecular function	Pf04089	81618	ENSG00000135916	ITM2C	B3KPG4; hsa:81618; Q4G0A8; Q53H84; Q6IAE7; Q86VK5; Q8N288; Q8TAW0; Q9BUP8; Q9NQX7		IL18 signaling	1	0.28	-1.08	0.36	-0.39	0.59	-0.95	0.72	-0.53	0.950923077	0.108955116	0.935217317	0.974192527	0.883265752	0.999286475	0.795636271	0.999101013	221.3	269.5	104.8	284.7	169.4	409.7	615.9	211.6	675.7	283.6	4.01	4.81	10.9	6.29	14.3	4.35	27.77	25.58	9.88	22.53	181.9	173.7	182.7	281.8	268.2	266	91.8	70.3	96.3	86.3	271.9	231	217.9	239.6	130.5	130.4	178.6	147.8	15.7	18	6.7	6.8	4.3	2.2	11.1	7.8	19.2	7.4	9.8	8.7	0	7.4	11.7	16.1	19.6	28.3	227.6	215.1	255.3	287	268.2	270.9	103.7	91.6	106	119.5	283.5	258.2	285.9	301	160.7	148.5	205.5	178.5	397.3	422.5	654.2	818	579.8	406.6	235.5	175.3	304.2	190.1	757.3	622.9	0	675.7	254.1	285.9	281.4	409.6	4	1	High	High	High	High	High	High	High	High	High	High	High	High	High	High	High	High	High	High	High	High	High	High	High	High	High	High	High	High	High	High	Not Found	High	High	High	High	High	1	0
FALSE	High	Master Protein	Q96GX9	Methylthioribulose-1-phosphate dehydratase OS=Homo sapiens OX=9606 GN=APIP PE=1 SV=1	0	FALSE	32.973	33	6	17	6	242	27.1	7.12	59.45	6	cell organization and biogenesis;other metabolic processes;stress response;other biological processes	cytosol;other cell component	other molecular function	Pf00596	51074	ENSG00000149089	APIP	A8K9D3; hsa:51074; Q6PJX6; Q8WVU2; Q96GX9; Q96HK2; Q9Y318	Regulation of the apoptosome activity; Methionine salvage pathway	Methionine de novo and salvage pathway	4	0.09	0.11	-0.3	-0.49					0.985728702	0.973853879	0.973616201	0.958927547					342.9	364.8	369.4	278.7	243.9						2.92	3.48	6.21	27.48	2.95						268.4	282.7	263.3	361.9	341.7	355.1	307.1	273.2	348.3	285.8	250.8	398.9	214.8	219.4	193.5	221.8	216.3	197.8																			335.9	350.1	367.8	368.6	341.7	361.7	346.8	356	383.3	396	261.4	445.9	281.8	275.6	238.1	252.6	248.9	238.9																			6	0	High	High	High	High	High	High	High	High	High	High	High	High	High	High	High	High	High	High	Not Found	Not Found	Not Found	Not Found	Not Found	Not Found	Not Found	Not Found	Not Found	Not Found	Not Found	Not Found	Not Found	Not Found	Not Found	Not Found	Not Found	Not Found	1	0
FALSE	High	Master Protein	Q13433	Zinc transporter ZIP6 OS=Homo sapiens OX=9606 GN=SLC39A6 PE=1 SV=3	0	FALSE	32.971	10	6	8	6	755	85	6.95	40.17	6	transport;signal transduction;other biological processes	plasma membrane;other membranes;ER/Golgi	transporter activity	Pf02535	25800	ENSG00000141424	SLC39A6	B4DR49; B4E224; hsa:25800; Q13433; Q8IXR3; Q96HP5	Zinc influx into cells by the SLC39 gene family	Nuclear receptors meta-pathway; NRF2 pathway; Zinc homeostasis	4	0.15	-0.14	0.11	0.03					0.985728702	0.99064381	0.993454251	0.98287576					176.8	196.5	160.2	190.6	181						1.82	6.03	6.73	8.64	5.82						139.4	144.6	140.9	212.6	196.1	184.9	144.4	120.8	161.2	109.6	204.2	163.2	151.8	140.2	133.7	164.9	153.8	153.2																			174.5	179.1	196.9	216.6	196.1	188.3	163	157.4	177.4	151.9	212.8	182.4	199.2	176.1	164.6	187.8	177.1	185																			3	0	High	High	High	High	High	High	High	High	High	High	High	High	High	High	High	High	High	High	Not Found	Not Found	Not Found	Not Found	Not Found	Not Found	Not Found	Not Found	Not Found	Not Found	Not Found	Not Found	Not Found	Not Found	Not Found	Not Found	Not Found	Not Found	1	0
FALSE	High	Master Protein	P35475	Alpha-L-iduronidase OS=Homo sapiens OX=9606 GN=IDUA PE=1 SV=2	0	FALSE	32.971	17	8	9	8	653	72.6	9.14	38.17	8	protein metabolism;other metabolic processes	other cytoplasmic organelle	signal transduction activity or receptor binding;other molecular function	Pf01229, Pf21200	3425	ENSG00000127415	IDUA	B3KWK6; hsa:3425; P35475	HS-GAG degradation; CS/DS degradation; MPS I - Hurler syndrome	Glycosaminoglycan degradation	4	-0.78	-0.91	0.9	0.77					0.408005785	0.244982691	0.123344513	0.546668805					166.8	97	89	311.4	283.7						2.18	7.15	5.32	12.02	10.62						131.2	136.8	76.4	92.9	99.5	88.9	86.2	69	78.6	63.5	269.1	281.7	283.4	245.2	215.4	279.4	221.4	251.4																			164.2	169.4	106.8	94.6	99.5	90.5	97.4	89.9	86.5	88.1	280.5	314.9	371.8	308	265.2	318.2	254.8	303.6																			7	0	High	High	High	High	High	High	High	High	High	High	High	High	High	High	High	High	High	High	Not Found	Not Found	Not Found	Not Found	Not Found	Not Found	Not Found	Not Found	Not Found	Not Found	Not Found	Not Found	Not Found	Not Found	Not Found	Not Found	Not Found	Not Found	1	0
FALSE	High	Master Protein	Q7Z7E8	Ubiquitin-conjugating enzyme E2 Q1 OS=Homo sapiens OX=9606 GN=UBE2Q1 PE=1 SV=1	0	FALSE	32.938	22	10	13	8	422	46.1	5.1	43.71	10	cell-cell signaling;protein metabolism;other metabolic processes;transport;developmental processes;other biological processes	cytosol;nucleus;other cell component	other molecular function	Pf00179	55585	ENSG00000160714	UBE2Q1	B4DF92; hsa:55585; Q29SN7; Q3B841; Q5I0X2; Q6IS04; Q6P7P2; Q7Z7E8; Q96MV4; Q9BVX5; Q9UGL6	Antigen processing: Ubiquitination & Proteasome degradation		1	-0.19	-0.13	-0.17	-0.16	-6.64	1.43	0.28	1.53	0.966270305	0.989970871	0.983840099	0.997663294	7.80E-17	0.999286475	0.985874713	0.995498867	408.4	357.7	374.3	362.3	366	147.8	0	398.9	180	425.5	1.92	16.39	5.13	12.13	7.26	17.61		3.75	31.8	9.65	330.7	325.4	257.6	303.6	355.3	445.4	328.6	289.7	315.6	283.8	299.9	307.8	315.3	303.7	312.1	306.2	291.3	322.3	6.6	5.6	0	0	0	0	18.5	19.1	25.2	15.4	1.9	0	0	2.5	18.5	27.7	28.3	30.8	414	402.9	360	309.3	355.3	453.7	371.1	377.5	347.3	393.3	312.6	344.1	413.7	381.5	384.2	348.8	335.3	389.3	167.6	130.4	0	0	0	0	394.4	427.4	398.9	398.8	143.2	0	0	226.3	401.4	492.3	406.6	445.3	3	1	High	High	High	High	High	High	High	High	High	High	High	High	High	High	High	High	High	High	High	High	Not Found	Not Found	Not Found	Not Found	High	High	High	High	High	Not Found	Not Found	High	High	High	High	High	1	0
FALSE	High	Master Protein	Q99933	BAG family molecular chaperone regulator 1 OS=Homo sapiens OX=9606 GN=BAG1 PE=1 SV=4	0	FALSE	32.937	24	7	11	7	345	38.8	7.81	41.76	7	protein metabolism;other metabolic processes;signal transduction;other biological processes	other membranes;cytosol;nucleus;other cell component	other molecular function	Pf00240, Pf02179	573	ENSG00000107262	BAG1	hsa:573; O75315; Q14414; Q53H32; Q5VZE8; Q5VZE9; Q5VZF0; Q96TG2; Q99933; Q9Y2V4	Regulation of HSF1-mediated heat shock response	Androgen receptor signaling	2	0.05	0.09	-0.12	-0.25					0.999847254	0.987378617	0.992974273	0.991995608					210.9	217.6	224.1	194.2	177.1						3.7	10.76	7.3	23.15	12.31						173	165.9	173.8	201.9	230.3	187.6	189.1	177.2	197.7	180.8	157.5	205.9	175.2	114.9	154.2	145	135.2	168.3																			216.5	205.5	242.8	205.6	230.3	191.1	213.5	230.9	217.5	250.5	164.1	230.1	229.8	144.4	189.9	165.2	155.5	203.3																			3	0	High	High	High	High	High	High	High	High	High	High	High	High	High	High	High	High	High	High	Not Found	Not Found	Not Found	Not Found	Not Found	Not Found	Not Found	Not Found	Not Found	Not Found	Not Found	Not Found	High	Not Found	High	Not Found	Not Found	Not Found	1	0
FALSE	High	Master Protein	Q53EU6	Glycerol-3-phosphate acyltransferase 3 OS=Homo sapiens OX=9606 GN=GPAT3 PE=1 SV=2	0	FALSE	32.905	10	4	14	3	434	48.7	8.87	54.95	4	other metabolic processes;other biological processes	other membranes;ER/Golgi	other molecular function	Pf01553	84803	ENSG00000138678	GPAT3	hsa:84803; Q53EU6; Q68CJ4; Q6GPI6; Q96NA3	Synthesis of PA	HIF1A and PPARG in cardiac hypertropthy; Congenital generalized lipodystrophy	3	0.03	-0.18	0.03	0.28					0.998450965	0.98655155	0.999373307	0.958927547					136.8	140.1	120.4	139.3	166.1						10.74	13.1	7	29.67	16.89						117.9	102.4	102.8	109.6	136.6	150.7	112.5	98.7	102.1	82.4	131.8	62.4	107.7	119.6	132.1	103.3	152.9	140.5																			147.6	126.8	143.6	111.7	136.6	153.5	127	128.6	112.4	114.2	137.4	69.8	141.3	150.2	162.6	117.7	175.9	169.7																			3	0	High	High	High	High	High	High	High	High	High	High	High	High	High	High	High	High	High	High	Not Found	Not Found	Not Found	Not Found	Not Found	Not Found	Not Found	Not Found	Not Found	Not Found	Not Found	Not Found	Not Found	Not Found	Not Found	Not Found	Not Found	High	1	0
FALSE	High	Master Protein	Q8NI60	Atypical kinase COQ8A, mitochondrial OS=Homo sapiens OX=9606 GN=COQ8A PE=1 SV=1	0	FALSE	32.851	14	7	8	7	647	71.9	6.99	31.27	7	other metabolic processes	other membranes;mitochondrion	kinase activity;other molecular function	Pf03109	56997	ENSG00000163050	COQ8A	hsa:56997; Q5T7A5; Q63HK0; Q8NCJ6; Q8NI60; Q9HBQ1; Q9NQ67	Ubiquinol biosynthesis		1	0.24	-0.31	0.55	0.19					0.977979695	0.965732262	0.818544259	0.966464073					176.7	208.2	142.4	258.8	201.9						20.02	8.75	5.35	14.63	5.82						162.8	123.8	170	190.4	205	207.6	134.4	106.4	122.4	105.6	236.6	180.1	217.1	216.2	164.2	177.1	163.3	179.4																			203.8	153.2	237.6	194	205	211.4	151.7	138.6	134.7	146.3	246.6	201.4	284.8	271.5	202.1	201.7	187.9	216.7																			6	0	High	High	High	High	High	High	High	High	High	High	High	High	High	High	High	High	High	High	Not Found	Not Found	Not Found	Not Found	Not Found	Not Found	Not Found	Not Found	Not Found	Not Found	Not Found	Not Found	Not Found	Not Found	Not Found	Not Found	Not Found	Not Found	1	0
FALSE	High	Master Protein	P11441	Ubiquitin-like protein 4A OS=Homo sapiens OX=9606 GN=UBL4A PE=1 SV=1	0	FALSE	32.839	45	7	15	7	157	17.8	8.66	55.16	7	cell organization and biogenesis;protein metabolism;other metabolic processes;other biological processes	other membranes;cytosol;nucleus;other cell component	other molecular function	Pf00240, Pf17840	8266	ENSG00000102178	UBL4A	hsa:8266; P11441; Q5HY80	Insertion of tail-anchored proteins into the endoplasmic reticulum membrane		1	-0.11	0.11	0.11	0.21					0.984793654	0.99064381	0.994839303	0.969343063					471.8	438.5	510	510.1	547						4.8	6.35	8.74	10.54	5.51						389.9	368.3	335.1	404.5	458.4	411.8	453.6	378.6	461.5	429.4	500.6	475.8	380.1	332.3	430.9	495.4	443.8	476.8																			488.1	456	468.2	412	458.4	419.5	512.2	493.2	507.9	595.1	521.8	531.8	498.7	417.4	530.4	564.2	510.7	575.8																			6	0	High	High	High	High	High	High	High	High	High	High	High	High	High	High	High	High	High	High	Not Found	Not Found	Not Found	Not Found	Not Found	Not Found	Not Found	Not Found	Not Found	Not Found	Not Found	Not Found	Not Found	Not Found	Not Found	Not Found	Not Found	Not Found	1	0
FALSE	High	Master Protein	O75787	Renin receptor OS=Homo sapiens OX=9606 GN=ATP6AP2 PE=1 SV=2	0	FALSE	32.839	25	7	13	7	350	39	6.1	45.2	7	cell organization and biogenesis;protein metabolism;other metabolic processes;transport;developmental processes;other biological processes	plasma membrane;other membranes;ER/Golgi;other cytoplasmic organelle;other cell component	other molecular function	Pf07850	10159	ENSG00000182220	ATP6AP2	B7Z9I3; hsa:10159; O75787; Q5QTQ7; Q6T7F5; Q8NBP3; Q8NG15; Q96FV6; Q96LB5; Q9H2P8; Q9UG89	Neutrophil degranulation; Metabolism of Angiotensinogen to Angiotensins	ACE inhibitor pathway; Oxidative phosphorylation	4	-0.34	-0.43	0.22	0.27					0.9054437	0.891934028	0.973616201	0.96626476					223	176.1	165.7	260	268.7						0.43	8.93	6.71	5.76	8.63						178.7	179.5	116.8	193	166.6	182.8	141.9	117.7	155.7	128.6	253.1	212.5	195.3	216.8	215.9	207.7	253.9	224.9																			223.6	222.3	163.2	196.6	166.6	186.2	160.2	153.3	171.4	178.2	263.8	237.6	256.2	272.4	265.8	236.5	292.2	271.6																			6	0	High	High	High	High	High	High	High	High	High	High	High	High	High	High	High	High	High	High	High	High	High	High	High	Not Found	Not Found	Not Found	High	Not Found	High	High	High	High	Not Found	High	Not Found	High	1	0
FALSE	High	Master Protein	Q9HBL0	Tensin-1 OS=Homo sapiens OX=9606 GN=TNS1 PE=1 SV=3	0	FALSE	32.836	5	8	13	5	1839	196.9	8.16	42.99	8	cell organization and biogenesis;other biological processes	cytoskeleton;other cell component	cytoskeletal activity;other molecular function	Pf00017, Pf00130, Pf08416, Pf10409	7145	ENSG00000079308	TNS1	A0A804HI61; hsa:7145; Q4ZG71; Q6IPI5; Q9HBL0		Integrin-mediated cell adhesion	1	1.07	0.47	-1.64	-2.47					0.162784744	0.834289711	0.033737237	0.003226445					36.1	75.7	50	11.5	6.5						3.58	3.38	22.79	102.28	49.25						28.1	29.9	51.7	73	77.8	75.7	42.6	39.8	41.9	52.8	11.6	51.1	8.4	7.9	5.4	12.4	5.6	4.5																			35.2	37	72.3	74.4	77.8	77.1	48.1	51.9	46.1	73.2	12.1	57.1	11	10	6.6	14.1	6.4	5.4																			2	0	High	High	High	High	High	High	High	High	High	High	High	High	High	High	High	High	High	High	Not Found	Not Found	Not Found	Not Found	Not Found	Not Found	Not Found	Not Found	Not Found	Not Found	Not Found	Not Found	Not Found	Not Found	Not Found	Not Found	Not Found	Not Found	1	0
FALSE	High	Master Protein	O60476	Mannosyl-oligosaccharide 1,2-alpha-mannosidase IB OS=Homo sapiens OX=9606 GN=MAN1A2 PE=1 SV=1	0	FALSE	32.803	19	8	10	8	641	73	7.61	41.76	8	protein metabolism;other metabolic processes;developmental processes;other biological processes	other membranes;ER/Golgi	other molecular function	Pf01532	10905	ENSG00000198162	MAN1A2	hsa:10905; O60476; Q9H510	Intra-Golgi traffic; Progressive trimming of alpha-1,2-linked mannose residues from Man9/8/7GlcNAc2 to produce Man5GlcNAc2	N-glycan biosynthesis	3	0.13	0.02	0.3	0.31					0.988833537	0.992483139	0.973616201	0.958927547					182.9	199.7	185.8	225.2	226.7						5.15	6.94	8.14	3.9	4.83						151.6	142.4	149.7	178	191.1	204.8	141.5	148	171.1	132.3	216.1	196.8	171.6	191.5	195.6	187.8	197.2	187.4																			189.7	176.4	209.1	181.3	191.1	208.6	159.8	192.9	188.4	183.3	225.2	220	225.1	240.5	240.8	213.9	227	226.4																			3	0	High	High	High	High	High	High	High	High	High	High	High	High	High	High	High	High	High	High	Not Found	Not Found	Not Found	Not Found	Not Found	Not Found	Not Found	Not Found	Not Found	Not Found	Not Found	Not Found	Not Found	Not Found	Not Found	Not Found	Not Found	Not Found	1	0		Met-loss [N-Term]
FALSE	High	Master Protein	Q96NW4	Ankyrin repeat domain-containing protein 27 OS=Homo sapiens OX=9606 GN=ANKRD27 PE=1 SV=2	0	FALSE	32.799	11	10	15	10	1050	116.9	6.87	52.09	10	cell organization and biogenesis;transport;developmental processes;other biological processes	plasma membrane;other membranes;cytosol;ER/Golgi;other cytoplasmic organelle;other cell component	enzyme regulator activity;other molecular function	Pf02204, Pf12796	84079	ENSG00000105186	ANKRD27	hsa:84079; Q71MF5; Q86UC3; Q8ND80; Q96NW4; Q9H0I4	RAB GEFs exchange GTP for GDP on RABs		1	0.21	0.02	0.04	-1.21	2.9	2.08	1.69	1.58	0.985728702	0.991221545	0.999373307	0.793925607	0.033269477	0.999286475	0.514416565	0.995498867	6.5	7.5	6.6	6.7	2.8	56.9	423.3	240.1	183	169.8	29.33	14.18	20.03	12.62	25.21			18.37		12.39	4.2	6.5	5.4	7.3	7.5	9.6	6.5	4.5	5	6.1	5.9	5	5.6	5.7	2	2.5	3.4	0	0	2.4	0	0	0	2.3	8.1	12	14.3	9.8	0	0	0	2	7.7	8.2	13.7	12	5.3	8	7.5	7.4	7.5	9.8	7.3	5.9	5.5	8.4	6.2	5.6	7.4	7.2	2.4	2.8	3.9	0	0	56.9	0	0	0	423.3	172.1	267.8	227	253.9	0	0	0	183	166.4	145.7	196.9	173.2	1	1	High	High	High	High	High	High	High	High	High	High	High	High	High	High	High	High	High	High	High	High	Not Found	Not Found	Not Found	High	High	High	High	High	Not Found	Not Found	Not Found	High	High	High	High	High	1	0
FALSE	High	Master Protein	Q9BXW6	Oxysterol-binding protein-related protein 1 OS=Homo sapiens OX=9606 GN=OSBPL1A PE=1 SV=2	0	FALSE	32.798	9	7	11	7	950	108.4	6.38	44.23	7	other metabolic processes;transport	plasma membrane;other membranes;cytosol;ER/Golgi;other cytoplasmic organelle;other cell component	other molecular function	Pf01237, Pf12796	114876	ENSG00000141447	OSBPL1A	B7Z7D3; hsa:114876; Q9BXW6; Q9BZF5; Q9NW87	MHC class II antigen presentation; Synthesis of bile acids and bile salts		2	-0.16	-0.43	-0.14	-0.41					0.985728702	0.934962764	0.993531924	0.969343063					128.2	114.7	95.3	116.5	96.7						15.64	11.64	4.73	12.17	3.41						91.6	115.7	82.9	94.7	113.5	126.2	79.3	73.3	86.3	72.6	108.7	124.5	91.3	83.7	76.6	83.4	85.6	84																			114.7	143.2	115.9	96.4	113.5	128.5	89.6	95.5	95	100.6	113.3	139.2	119.8	105.1	94.3	94.9	98.5	101.4																			5	0	High	High	High	High	High	High	High	High	High	High	High	High	High	High	High	High	High	High	Not Found	Not Found	Not Found	Not Found	Not Found	Not Found	Not Found	Not Found	Not Found	Not Found	Not Found	Not Found	Not Found	Not Found	Not Found	Not Found	Not Found	High	1	0
FALSE	High	Master Protein	Q9C0B7	Transport and Golgi organization protein 6 homolog OS=Homo sapiens OX=9606 GN=TANGO6 PE=1 SV=2	0	FALSE	32.786	8	7	13	7	1094	120.7	6.11	41.31	7	transport	other membranes		Pf10304, Pf10363	79613	ENSG00000103047	TANGO6	hsa:79613; Q569F9; Q9C0B7; Q9H9K1			0	0.15	0.11	-0.37	-0.7					0.988833537	0.986902849	0.973616201	0.964009863					30.4	33.7	32.8	23.5	18.6						3.39	10.32	9.32	16.06	24.81						24.9	23.9	24.2	27.8	36.5	33	28.8	26.1	24.9	23.9	17	21.7	20	18.2	11.5	13.6	20.1	18.6																			31.1	29.7	33.8	28.3	36.5	33.7	32.5	34	27.4	33.2	17.7	24.2	26.3	22.8	14.1	15.5	23.2	22.5																			2	0	High	High	High	High	High	High	High	High	High	High	High	High	High	High	High	High	High	High	Not Found	Not Found	Not Found	Not Found	Not Found	Not Found	High	Not Found	High	Not Found	Not Found	Not Found	Not Found	Not Found	Not Found	High	Not Found	High	1	0
FALSE	High	Master Protein	P53384	Cytosolic Fe-S cluster assembly factor NUBP1 OS=Homo sapiens OX=9606 GN=NUBP1 PE=1 SV=2	0	FALSE	32.759	39	7	11	7	320	34.5	5.33	45.92	7	cell organization and biogenesis;other biological processes	plasma membrane;other membranes;cytosol;cytoskeleton;nucleus;other cell component	other molecular function	Pf10609	4682	ENSG00000103274	NUBP1	hsa:4682; P53384; Q32M30; Q498A9; Q53FS7	Cytosolic iron-sulfur cluster assembly	Iron-sulfur cluster biogenesis	2	0.1	0.07	-0.3	-0.42					0.989252557	0.99064381	0.961661308	0.964009863					250.7	269.2	262.7	203.5	186.8						16.04	8.41	4.71	15.27	1.16						178.7	226.9	200.9	238.8	258.1	288.4	218.7	208.9	231.6	195.4	167	214.1	171.4	146.6	153	165.7	160.9	152.7																			223.7	281	280.8	243.3	258.1	293.8	247	272.1	254.8	270.8	174.1	239.3	224.9	184.2	188.4	188.7	185.2	184.5																			3	0	High	High	High	High	High	High	High	High	High	High	High	High	High	High	High	High	High	High	Not Found	Not Found	Not Found	Not Found	Not Found	Not Found	Not Found	Not Found	Not Found	Not Found	Not Found	Not Found	Not Found	Not Found	Not Found	Not Found	Not Found	Not Found	1	0
FALSE	High	Master Protein	Q01415	N-acetylgalactosamine kinase OS=Homo sapiens OX=9606 GN=GALK2 PE=1 SV=1	0	FALSE	32.737	22	7	10	7	458	50.3	6.61	40.59	7	other metabolic processes	cytosol	kinase activity;other molecular function	Pf00288, Pf08544, Pf10509	2585	ENSG00000156958	GALK2	hsa:2585; Q01415; Q7Z4Q4			0	0.07	0.14	0.02	-0.13					0.993270096	0.973608701	0.999689313	0.998845029					368.8	386.9	405.7	373.2	337						4.04	7.64	9.23	15.76	5.54						286.3	306.5	305.4	387.4	379.3	349.4	356.5	283.2	371.4	332.4	344.4	416.5	295.7	257.3	272	301.8	294.8	251.2																			358.4	379.5	426.8	394.6	379.3	355.9	402.6	369	408.7	460.7	359	465.6	387.9	323.2	334.9	343.7	339.2	303.4																			6	0	High	High	High	High	High	High	High	High	High	High	High	High	High	High	High	High	High	High	Not Found	Not Found	Not Found	Not Found	Not Found	Not Found	Not Found	Not Found	Not Found	Not Found	Not Found	Not Found	Not Found	Not Found	Not Found	Not Found	Not Found	Not Found	1	0
FALSE	High	Master Protein	Q9H1B7	Probable E3 ubiquitin-protein ligase IRF2BPL OS=Homo sapiens OX=9606 GN=IRF2BPL PE=1 SV=1	0	FALSE	32.734	11	8	12	5	796	82.6	8.24	42.56	8	protein metabolism;other metabolic processes;developmental processes;other biological processes	nucleus	other molecular function	Pf11261	64207	ENSG00000119669	IRF2BPL	hsa:64207; Q8NDQ2; Q96JG2; Q9H1B7; Q9H3I7			0	0.04	0.13	0.23	0.06					0.998852396	0.976533843	0.973616201	0.97957438					57.8	59.3	63.1	67.8	60.4						4.79	20.04	8.75	25.98	11.82						44.7	48.3	43.6	56.8	65.9	39.3	59	46.9	49.6	47.1	69.5	34.1	54	51.6	38.7	53.5	52	51.9																			55.9	59.8	60.9	57.9	65.9	40	66.6	61.1	54.6	65.3	72.4	38.1	70.9	64.8	47.7	60.9	59.9	62.6																			4	0	High	High	High	High	High	High	High	High	High	High	High	High	High	High	High	High	High	High	Not Found	Not Found	Not Found	Not Found	Not Found	Not Found	Not Found	Not Found	Not Found	Not Found	Not Found	Not Found	Not Found	Not Found	Not Found	Not Found	Not Found	Not Found	1	0
FALSE	High	Master Protein	Q13951	Core-binding factor subunit beta OS=Homo sapiens OX=9606 GN=CBFB PE=1 SV=2	0	FALSE	32.728	29	5	15	5	182	21.5	6.6	60.5	5	protein metabolism;RNA metabolism OR transcription;other metabolic processes;other biological processes	nucleus	nucleic acid binding activity;other molecular function	Pf02312	865	ENSG00000067955	CBFB	A8K347; hsa:865; Q13124; Q13951; Q9HCT2	RUNX2 regulates osteoblast differentiation; RUNX1 regulates transcription of genes involved in differentiation of HSCs; Regulation of RUNX2 expression and activity; Regulation of RUNX3 expression and activity; RUNX1 regulates genes involved in megakaryocyte differentiation and platelet function; RUNX1 interacts with co-factors whose precise effect on RUNX1 targets is not known; Estrogen-dependent gene expression; RUNX1 regulates expression of components of tight junctions; RUNX1 regulates transcription of genes involved in differentiation of keratinocytes; RUNX1 regulates estrogen receptor mediated transcription; RUNX1 regulates transcription of genes involved in WNT signaling; Transcriptional regulation of granulopoiesis; RUNX2 regulates genes involved in cell migration; RUNX3 regulates p14-ARF; RUNX1 and FOXP3 control the development of regulatory T lymphocytes (Tregs); RUNX1 regulates transcription of genes involved in differentiation of myeloid cells; RUNX1 regulates transcription of genes involved in interleukin signaling; RUNX2 regulates chondrocyte maturation; RUNX3 Regulates Immune Response and Cell Migration; Regulation of RUNX1 Expression and Activity; RUNX2 regulates genes involved in differentiation of myeloid cells; RUNX1 regulates transcription of genes involved in BCR signaling; RUNX3 regulates RUNX1-mediated transcription	miR-targeted genes in lymphocytes; miR-targeted genes in muscle cell; miR-targeted genes in squamous cell; Dual hijack model of Vif in HIV infection; Hijack of ubiquitination by SARS-CoV-2	30	0.01	0.17	-0.34	-0.35					0.999847254	0.960883264	0.956465954	0.966464073					267.2	269.5	300	210.7	209.7						2.66	8.62	2.6	7.03	5.69						209.5	219.9	186.9	248.8	278.1	301.3	253.4	233	271.8	217.1	201.8	176.2	177.7	168	177.6	170.7	175.7	180																			262.2	272.3	261.1	253.4	278.1	306.9	286.1	303.6	299.1	300.9	210.4	197	233.1	211	218.6	194.4	202.2	217.4																			6	0	High	High	High	High	High	High	High	High	High	High	High	High	High	High	High	High	High	High	Not Found	Not Found	Not Found	Not Found	Not Found	Not Found	Not Found	Not Found	Not Found	Not Found	Not Found	Not Found	Not Found	Not Found	Not Found	Not Found	Not Found	Not Found	1	0
FALSE	High	Master Protein	Q6PJI9	GATOR complex protein WDR59 OS=Homo sapiens OX=9606 GN=WDR59 PE=1 SV=2	0	FALSE	32.726	10	7	7	7	974	109.7	7.91	29.45	7	stress response;other biological processes	other membranes;cytosol;other cytoplasmic organelle;other cell component	other molecular function	Pf00400, Pf17120	79726	ENSG00000103091	WDR59	B3KRC3; hsa:79726; Q6PJI9; Q71RE7; Q96PW5; Q9BSW6; Q9HA43	Amino acids regulate mTORC1		1	0.09	0.22	-0.2	-0.12					0.995287219	0.966923921	0.99243921	0.999939691					71.8	76.3	83.8	62.3	66.2						8.48	9.95	4.31	3.21	12.44						60.9	54.6	58.3	65.5	71.6	80.4	72.7	62.3	81	61.7	60.3	55.3	46	51.8	54.6	46.4	56.7	59.1																			76.2	67.6	81.4	66.7	71.6	81.9	82.1	81.1	89.2	85.5	62.8	61.8	60.3	65.1	67.2	52.8	65.2	71.3																			3	0	High	High	High	High	High	High	High	High	High	High	High	High	High	High	High	High	High	High	Not Found	Not Found	Not Found	Not Found	Not Found	Not Found	Not Found	Not Found	High	Not Found	Not Found	Not Found	Not Found	Not Found	Not Found	Not Found	Not Found	Not Found	1	0
FALSE	High	Master Protein	Q6ZS17	Rho family-interacting cell polarization regulator 1 OS=Homo sapiens OX=9606 GN=RIPOR1 PE=1 SV=1	0	FALSE	32.725	7	8	14	8	1223	132.2	6.28	55.62	8	stress response;signal transduction;other biological processes	other membranes;ER/Golgi;other cell component	other molecular function	Pf15903	79567	ENSG00000039523	RIPOR1	B4DEQ9; B4DIM2; E9PBS3; hsa:79567; Q4G0A4; Q6ZS17; Q7Z5R7; Q8NDA4; Q96J39; Q96PV8; Q9H8D9			0	-0.05	0.06	-0.25	-0.24	1.38	1.17	0.59	1.74	0.991809978	0.99064381	0.973616201	0.987040805	0.504539123	0.999286475	0.787048798	0.995498867	395.2	381.5	411.5	332.3	335.4	205.2	534	462.9	309.9	687.1	4.47	2.66	4.1	2.04	7.66	37.37	13.72	5.13	27.42	12.97	305.9	329.4	271.6	362.9	383.5	387	342	316	373.8	307.8	318	298	245.6	269.5	285.2	258.9	299.5	270.2	10.6	6.7	5.5	4.7	0	2.3	23.7	20.1	29.4	17.8	5	3.1	0	3.4	27.8	40.4	56.6	45.5	382.9	407.9	379.5	369.7	383.5	394.2	386.2	411.7	411.4	426.6	331.5	333.1	322.3	338.5	351.1	294.8	344.7	326.3	268.9	156.5	534	567.6	0	432.8	505.1	449.9	464.7	461.1	387.9	220.2	0	309.9	602	717.3	813.7	658.2	6	2	High	High	High	High	High	High	High	High	High	High	High	High	High	High	High	High	High	High	High	High	High	High	Not Found	High	High	High	High	High	High	High	Not Found	High	High	High	High	High	1	0
FALSE	High	Master Protein	Q9NP74	Palmdelphin OS=Homo sapiens OX=9606 GN=PALMD PE=1 SV=1	0	FALSE	32.722	20	7	8	6	551	62.7	5.44	34.63	7	other biological processes	other membranes;other cell component		Pf03285	54873	ENSG00000099260	PALMD	hsa:54873; Q9H7E6; Q9NP74; Q9NPM5; Q9NPM6; Q9NPS0			0	-0.41	0.06	0.42	0.1					0.898977723	0.99064381	0.937312504	0.976791742					103.5	77.8	107.7	138.2	110.7						4.34	24.33	13.76	35.08	10.52						85.3	81.1	50.9	83.5	100.1	54.7	87.8	89.9	89.5	94	136.1	203.2	102.7	81.8	86.9	100.5	80.5	98.2																			106.7	100.4	71.2	85.1	100.1	55.7	99.1	117.1	98.5	130.2	141.8	227.2	134.7	102.7	107	114.5	92.7	118.6																			3	0	High	High	High	High	High	High	High	High	High	High	High	High	High	High	High	High	High	High	Not Found	Not Found	Not Found	Not Found	Not Found	Not Found	Not Found	Not Found	Not Found	Not Found	Not Found	Not Found	Not Found	Not Found	Not Found	Not Found	Not Found	Not Found	1	0
FALSE	High	Master Protein	Q9BQ75	Protein CMSS1 OS=Homo sapiens OX=9606 GN=CMSS1 PE=1 SV=2	0	FALSE	32.713	28	8	17	8	279	31.9	9.19	55.48	8				Pf14617	84319	ENSG00000184220	CMSS1	A8K5S7; B4DUM1; E9PHS3; hsa:84319; Q9BQ75			0	0.44	0.38	-0.67	-0.68	0.77	-0.13	-0.63	-2.32	0.712581881	0.814294684	0.608791519	0.70446308	0.831060571	0.999873437	0.996950333	0.995498867	651.4	881.5	848.6	409.9	405.6	451.9	772.7	411.6	293	90.4	3.27	6.55	5.83	5.1	7.64	3.11	19.06	7.44	13.05	6.14	508.5	538.4	649.6	840.5	825.4	939.8	739.9	710.5	783.2	583.7	392.8	354.2	339.6	326.6	319.4	367.4	329.8	373.3	17.5	19.7	7.4	5.5	7.6	4.4	20.3	20	24.7	14.9	3.8	3.6	0	3.6	4.3	5.4	5.7	6.1	636.5	666.6	907.7	856.1	825.4	957.4	835.6	925.7	861.9	808.9	409.5	396	445.5	410.3	393.2	418.5	379.5	450.9	442.1	461.9	718.5	659.9	1008.2	831	433	446.7	391.3	384	293	255.8	0	332.5	92	95.1	82.3	88.8	7	1	High	High	High	High	High	High	High	High	High	High	High	High	High	High	High	High	High	High	High	High	High	High	High	High	High	High	High	High	High	High	Not Found	High	High	High	High	High	1	0
FALSE	High	Master Protein	Q9Y5W8	Sorting nexin-13 OS=Homo sapiens OX=9606 GN=SNX13 PE=1 SV=4	0	FALSE	32.675	8	6	8	6	968	112.1	6.58	37.09	6	transport;other biological processes	other membranes;other cytoplasmic organelle	other molecular function	Pf00615, Pf00787, Pf02194, Pf08628	23161	ENSG00000071189	SNX13	B2RCI9; hsa:23161; O94821; Q8WVZ2; Q8WXH8; Q9Y5W8			0	0.06	0	0.34	0.39					0.997407083	0.991221545	0.961661308	0.913042216					26.4	27.5	26.4	33.2	34.5						16.03	16.47	9.86	26.33	13.04						23.6	19	15.3	25.4	31.6	28.7	22.7	20.9	22.8	22.4	35.6	21.9	34.4	23.7	33.7	26.9	29.1	29.4																			29.5	23.5	21.4	25.8	31.6	29.3	25.6	27.2	25.1	31	37.1	24.5	45.2	29.8	41.5	30.6	33.5	35.5																			2	0	High	High	High	High	High	High	High	High	High	High	High	High	High	High	High	High	High	High	Not Found	Not Found	Not Found	Not Found	Not Found	Not Found	Not Found	Not Found	Not Found	Not Found	Not Found	Not Found	Not Found	Not Found	Not Found	Not Found	Not Found	Not Found	1	0
FALSE	High	Master Protein	Q16831	Uridine phosphorylase 1 OS=Homo sapiens OX=9606 GN=UPP1 PE=1 SV=1	0	FALSE	32.672	26	8	17	8	310	33.9	7.88	56.76	8	other metabolic processes;stress response	cytosol;nucleus	other molecular function	Pf01048	7378	ENSG00000183696	UPP1	D3DVM4; hsa:7378; Q15362; Q16831	Pyrimidine salvage; Pyrimidine catabolism	Fluoropyrimidine activity; Pyrimidine metabolism	4	-0.19	-0.11	0.06	0.26					0.953059313	0.990373838	0.999373307	0.966239306					863.6	759.4	802.6	900.7	1037.4						1.41	7.89	2.58	24.67	10.57						696.8	690.5	559.8	701.3	737.1	836.8	715.7	635.1	724.2	561.3	869	482.8	682.6	809	822.7	777.6	994.5	879.9																			872.2	855	782.3	714.3	737.1	852.4	808.2	827.4	797	777.9	905.8	539.7	895.6	1016.2	1012.7	885.5	1144.5	1062.7																			5	0	High	High	High	High	High	High	High	High	High	High	High	High	High	High	High	High	High	High	Not Found	Not Found	Not Found	Not Found	Not Found	Not Found	Not Found	Not Found	Not Found	Not Found	Not Found	Not Found	Not Found	Not Found	Not Found	Not Found	Not Found	Not Found	1	0
FALSE	High	Master Protein	Q15043	Metal cation symporter ZIP14 OS=Homo sapiens OX=9606 GN=SLC39A14 PE=1 SV=3	0	FALSE	32.668	11	4	11	4	492	54.2	5.33	51.88	4	other metabolic processes;transport;developmental processes;signal transduction;other biological processes	plasma membrane;other membranes;other cytoplasmic organelle	transporter activity	Pf02535	23516	ENSG00000104635	SLC39A14	A6NH98; B4DIW3; B6EU88; D3DSR4; hsa:23516; Q15043; Q6ZME8; Q96BB3	Zinc influx into cells by the SLC39 gene family	Nuclear receptors meta-pathway; NRF2 pathway; Zinc homeostasis; Ferroptosis	5	0.18	0.1	-0.69	-0.58	1.54	-2.18	-0.23	-2.36	0.984793654	0.986648291	0.683038279	0.907655135	0.499680587	0.999286475	0.995165006	0.995498867	378.7	428.3	405.6	234.4	253.5	1540.9	4467.4	339.7	1314.4	300	6.83	5.38	3.34	5.69	15.31	6.9	21.34	16.52	17.46	10.83	317.5	291.4	308.8	407.6	425.2	460.3	354.8	315.1	382.3	280.8	236.2	192.4	181.5	183.7	202.3	176.3	255.3	213.6	58	69	35.4	39.6	42.8	22.3	20.2	13.3	22.8	12.4	15.4	14.1	13.3	16.1	14	16.8	19.1	24.4	397.4	360.8	431.6	415.2	425.2	468.8	400.6	410.6	420.7	389.1	246.2	215	238.1	230.8	249	200.8	293.8	257.9	1467.5	1618	3430.8	4774.7	5716.4	4179.9	429.8	297.5	360.8	319.8	1187.5	1011.4	1454.9	1478.3	302.1	297.9	275	353.8	4	1	High	High	High	High	High	High	High	High	High	High	High	High	High	High	High	High	High	High	High	High	High	High	High	High	High	High	High	High	High	High	High	High	High	High	High	High	1	0
FALSE	High	Master Protein	Q7Z6M4	Transcription termination factor 4, mitochondrial OS=Homo sapiens OX=9606 GN=MTERF4 PE=1 SV=3	0	FALSE	32.663	20	7	11	7	381	43.9	4.82	39.97	7	cell organization and biogenesis;RNA metabolism OR transcription;other metabolic processes;developmental processes;other biological processes	cytosol;mitochondrion;translational apparatus	nucleic acid binding activity	Pf02536	130916	ENSG00000122085	MTERF4	A8K6K0; hsa:130916; Q7Z6M4; Q9P0E0	rRNA modification in the mitochondrion	CCL18 signaling; 2q37 copy number variation syndrome	3	0.17	-0.13	0	-0.35					0.984793654	0.99064381	0.999765321	0.966597611					272	305.8	249.1	271.6	214.1						0.04	6.77	1.92	9.45	7.35						217.2	219.7	221.5	329.2	302.1	280	220.1	184.7	228.3	180.2	287.1	212.5	210.4	212.7	167.1	172	200	184.5																			271.9	272.1	309.5	335.4	302.1	285.2	248.5	240.6	251.3	249.7	299.3	237.6	276	267.2	205.7	195.8	230.2	222.8																			5	0	High	High	High	High	High	High	High	High	High	High	High	High	High	High	High	High	High	High	Not Found	Not Found	Not Found	Not Found	Not Found	Not Found	Not Found	Not Found	Not Found	Not Found	Not Found	Not Found	Not Found	Not Found	Not Found	Not Found	Not Found	Not Found	1	0
FALSE	High	Master Protein	Q86VY4	Testis-specific Y-encoded-like protein 5 OS=Homo sapiens OX=9606 GN=TSPYL5 PE=1 SV=2	0	FALSE	32.634	20	6	9	6	417	45.1	9.54	35.53	6	cell organization and biogenesis;other biological processes	nucleus;other cell component	other molecular function	Pf00956	85453	ENSG00000180543	TSPYL5	B3KRF0; hsa:85453; Q86VY4; Q9C0B3			0	0.29	0.6	-0.44	-0.29					0.966270305	0.655228233	0.967796434	0.998845029					38.4	47	58.1	28.3	31.4						4.45	11.46	8.28	4.38	14.61						31.7	30.1	34.3	45.3	57.1	43.8	48.9	40.5	57.2	44	28	26.6	20.8	21.8	27.6	26.3	20.9	27.2																			39.7	37.2	47.9	46.2	57.1	44.6	55.3	52.7	62.9	61	29.2	29.7	27.3	27.4	34	30	24.1	32.9																			2	0	High	High	High	High	High	High	High	High	High	High	High	High	High	High	High	High	High	High	Not Found	High	Not Found	Not Found	High	Not Found	High	High	High	High	Not Found	Not Found	Not Found	Not Found	High	High	High	High	1	0
FALSE	High	Master Protein	P48509	CD151 antigen OS=Homo sapiens OX=9606 GN=CD151 PE=1 SV=3	0	FALSE	32.631	20	6	22	6	253	28.3	7.47	75.26	6	cell adhesion;cell cycle OR cell proliferation;stress response;other biological processes	extracellular matrix;plasma membrane;other membranes;cytosol;other cell component	signal transduction activity or receptor binding	Pf00335	977	ENSG00000177697	CD151	A8KAK8; E9PI15; hsa:977; P48509; Q14826; Q86U54; Q96TE3	Assembly of collagen fibrils and other multimeric structures; Type I hemidesmosome assembly	Primary focal segmental glomerulosclerosis (FSGS); Nephrotic syndrome; 11p11.2 copy number variation syndrome	5	-0.08	-0.34	0.17	0.38	-0.14	-0.17	-0.76	-0.53	0.985728702	0.776562024	0.989360956	0.942722601	0.99083301	0.999873437	0.98534038	0.999101013	1472.4	1390.5	1162.9	1650.9	1916.2	441.5	401.3	393.3	259.9	304.9	2.83	7.05	3.4	8.3	3.99	7.97	23.65	48.42	44.82	36.91	1200.1	1165.6	981.3	1278.3	1410	1509.8	1055.8	921.8	1021.1	818.4	1399.5	1592.6	1231.1	1343.4	1585.2	1583.1	1711.8	1558.1	16.5	19.9	3.1	3.2	3.1	2.9	37.6	15.3	28.5	11.4	4.7	2.6	0	0	12.3	19.7	10.9	28.1	1502.2	1443.2	1371.2	1302	1410	1538	1192.4	1201	1123.7	1134.1	1458.7	1780.3	1615.2	1687.4	1951.3	1802.8	1970	1881.8	417.2	467.1	300.5	384.4	419	534.2	800.8	343	450.9	294.1	360.9	187.2	0	0	266	349.3	156.1	406.1	6	2	High	High	High	High	High	High	High	High	High	High	High	High	High	High	High	High	High	High	High	High	High	High	High	High	High	High	High	High	High	High	Not Found	Not Found	High	High	High	High	1	0		Met-loss [N-Term]
FALSE	High	Master Protein	Q9UBV8	Peflin OS=Homo sapiens OX=9606 GN=PEF1 PE=1 SV=1	0	FALSE	32.629	21	7	17	7	284	30.4	6.54	50.82	7	cell organization and biogenesis;transport;developmental processes;other biological processes	other membranes;ER/Golgi;other cell component	other molecular function	Pf13405, Pf13499	553115	ENSG00000162517	PEF1	hsa:553115; Q9UBV8			0	0.07	0.11	0.05	-0.15					0.995287219	0.980234085	0.999373307	0.998845029					199.5	209.9	215.2	207.2	179.2						0.61	5.01	8.93	7.48	7.21						160.1	160.4	146.7	225	210.8	205.3	169.3	182.7	196.7	154.3	201.2	166.1	156.1	177.3	146.1	149.3	174.6	147.9																			200.4	198.7	205	229.1	210.8	209.1	191.2	238.1	216.5	213.9	209.8	185.7	204.7	222.8	179.9	170	200.9	178.6																			6	0	High	High	High	High	High	High	High	High	High	High	High	High	High	High	High	High	High	High	High	High	Not Found	Not Found	Not Found	Not Found	High	Not Found	High	Not Found	Not Found	Not Found	Not Found	Not Found	High	High	High	High	1	0
FALSE	High	Master Protein	P09327	Villin-1 OS=Homo sapiens OX=9606 GN=VIL1 PE=1 SV=4	0	FALSE	32.623	13	9	9	9	827	92.6	6.39	30.81	9	cell organization and biogenesis;signal transduction;other biological processes	plasma membrane;other membranes;cytoskeleton;other cell component	enzyme regulator activity;cytoskeletal activity;other molecular function	Pf00626, Pf02209	7429	ENSG00000127831	VIL1	B2R9A7; hsa:7429; P09327; Q53S11; Q96AC8		Regulation of actin cytoskeleton	1	0.62	0.62	-1.7	-2.43					0.629775174	0.557402175	0.003490814	0.00054586					138.3	213.1	211.9	42.6	25.7						3.75	9.63	4.07	39.13	18.54						113.5	108.8	166.9	197.6	225.6	186.1	185.5	164.5	186.7	162.8	28.1	63.6	37.4	29.4	21.4	22.1	30.5	19.6																			142	134.7	233.3	201.3	225.6	189.6	209.5	214.4	205.5	225.6	29.3	71.1	49	37	26.4	25.1	35	23.7																			4	0	High	High	High	High	High	High	High	High	High	High	High	High	High	High	High	High	High	High	Not Found	Not Found	Not Found	High	Not Found	Not Found	High	Not Found	High	Not Found	Not Found	Not Found	Not Found	Not Found	Not Found	Not Found	Not Found	Not Found	1	0
FALSE	High	Master Protein	Q86SR1	Polypeptide N-acetylgalactosaminyltransferase 10 OS=Homo sapiens OX=9606 GN=GALNT10 PE=1 SV=2	0	FALSE	32.618	12	5	7	5	603	68.9	8.59	29.68	5	protein metabolism;other metabolic processes	other membranes;ER/Golgi	other molecular function	Pf00535, Pf00652	55568	ENSG00000164574	GALNT10	B3KXC9; hsa:55568; Q6IN56; Q86SR1; Q86VP8; Q8IXJ2; Q8TEJ2; Q96IV2; Q9H8E1; Q9Y4M4	O-linked glycosylation of mucins		1	0.24	0.21	0.04	0.14					0.985728702	0.973853879	0.998254281	0.974192527					17.8	21	20.5	18.3	19.5						12.81	6.44	11.1	17.4	16.33						15.5	13.1	14.9	20.8	20.9	23.3	15.6	15.7	21.1	14.8	16.7	17.3	13	19.5	19.1	16.9	13.6	16.4																			19.4	16.2	20.9	21.2	20.9	23.8	17.6	20.5	23.2	20.6	17.4	19.3	17.1	24.4	23.5	19.3	15.7	19.8																			2	0	High	High	High	High	High	High	High	High	High	High	High	High	High	High	High	High	High	High	Not Found	Not Found	Not Found	Not Found	Not Found	Not Found	Not Found	Not Found	Not Found	Not Found	Not Found	Not Found	Not Found	Not Found	Not Found	Not Found	Not Found	Not Found	1	0
FALSE	High	Master Protein	Q9BTD8	RNA-binding protein 42 OS=Homo sapiens OX=9606 GN=RBM42 PE=1 SV=1	0	FALSE	32.607	17	6	12	6	480	50.4	9.63	62.43	6	RNA metabolism OR transcription;other metabolic processes;other biological processes	nucleus;other cell component	nucleic acid binding activity	Pf00076	79171	ENSG00000126254	RBM42	hsa:79171; O00320; Q8N5R7; Q9BTD8; Q9BU66	mRNA Splicing - Major Pathway		1	0.06	0.11	-0.64	-0.52	1.49	0.74	1.2	-0.09	0.994399771	0.985139853	0.867227739	0.964009863	0.538847026	0.999286475	0.631321755	0.999840372	117.2	122.5	126.7	75.3	81.8	342.6	964.4	573	787.7	322.7	1.15	9.19	13.21	10.59	7.6	5.76	35.64	6.51	28.92	20.87	94.4	93.9	95.7	117.7	125.2	105.1	106	102.9	105.2	111.1	81.7	62	62	55.5	65.9	72.4	69.8	77.8	13	15.2	4.7	9.6	6.4	5.8	26.6	22.6	36.6	22.6	12.9	7.2	6.1	10.2	14.4	13.7	23.2	28.1	118.1	116.2	133.8	119.9	125.2	107.1	119.7	134.1	115.8	154	85.1	69.4	81.4	69.7	81.1	82.5	80.3	94	328.9	356.8	458.3	1157.6	848.9	1095.6	567	505.5	579.1	584.3	990.5	516	664.1	934.3	311.8	243.1	333.9	407.3	4	2	High	High	High	High	High	High	High	High	High	High	High	High	High	High	High	High	High	High	High	High	High	High	High	High	High	High	High	High	High	High	High	High	High	High	High	High	1	0
FALSE	High	Master Protein	Q9BW85	Splicing factor YJU2 OS=Homo sapiens OX=9606 GN=YJU2 PE=1 SV=1	0	FALSE	32.605	23	6	11	5	323	37.1	5.92	45.21	6	cell organization and biogenesis;RNA metabolism OR transcription;other metabolic processes;other biological processes	nucleus	other molecular function	Pf04502	55702	ENSG00000105248	YJU2	hsa:55702; O75270; Q9BW85; Q9H862; Q9NW16	mRNA Splicing - Major Pathway		1																																																																																																													0	0	High	High	High	High	High	High	High	High	High	High	High	High	High	High	High	High	High	High	Not Found	Not Found	Not Found	Not Found	Not Found	Not Found	Not Found	Not Found	Not Found	Not Found	Not Found	Not Found	Not Found	Not Found	Not Found	Not Found	Not Found	Not Found	1	0
FALSE	High	Master Protein	Q24JP5	Transmembrane protein 132A OS=Homo sapiens OX=9606 GN=TMEM132A PE=1 SV=1	0	FALSE	32.573	8	7	9	7	1023	110	5.62	34.31	7	other biological processes	plasma membrane;other membranes;ER/Golgi	other molecular function	Pf15705, Pf15706, Pf16070	54972	ENSG00000006118	TMEM132A	hsa:54972; Q24JP5; Q69YU7; Q86VZ8; Q86W97; Q9H8K3; Q9HCI9; Q9NWY0	Regulation of Insulin-like Growth Factor (IGF) transport and uptake by Insulin-like Growth Factor Binding Proteins (IGFBPs); Post-translational protein phosphorylation		2	-0.32	-0.9	0.65	0.39					0.950923077	0.476381549	0.818544259	0.937704131					52.2	41.7	28	82	68.2						3.82	11.35	21.38	18.06	10.42						40.6	43.3	33	35.5	39	43.8	26.2	29.5	21.7	19.2	74.1	77.9	74.8	50.6	55.4	59.8	58.4	68.5																			50.8	53.6	46.2	36.1	39	44.6	29.6	38.4	23.9	26.6	77.2	87.1	98.2	63.5	68.2	68.1	67.2	82.7																			2	0	High	High	High	High	High	High	High	High	High	High	High	High	High	High	High	High	High	High	Not Found	Not Found	Not Found	Not Found	Not Found	Not Found	Not Found	Not Found	Not Found	Not Found	Not Found	Not Found	Not Found	Not Found	Not Found	Not Found	Not Found	Not Found	1	0
FALSE	High	Master Protein	Q9H3F6	BTB/POZ domain-containing adapter for CUL3-mediated RhoA degradation protein 3 OS=Homo sapiens OX=9606 GN=KCTD10 PE=1 SV=1	0	FALSE	32.566	26	9	15	6	313	35.4	6.34	50.92	9	cell organization and biogenesis;protein metabolism;other metabolic processes;other biological processes	cytosol;nucleus;other cell component	signal transduction activity or receptor binding;other molecular function	Pf02214	83892	ENSG00000110906	KCTD10	hsa:83892; Q53HN2; Q59FV1; Q6PL47; Q96SU0; Q9H3F6			0	-0.61	-0.62	-0.15	-0.23					0.669066568	0.744358325	0.993454251	0.995583753					106.4	69.6	69.2	96	90.5						9.73	11.58	9.97	8.39	11.01						79.4	92.1	52.4	65	66.1	82.4	59.8	54.4	67.3	42.2	92	75.9	79.6	76.6	78.8	74.1	90.9	69.3																			99.3	114	73.2	66.2	66.1	83.9	67.5	70.9	74.1	58.5	95.8	84.9	104.4	96.2	97	84.4	104.7	83.7																			3	0	High	High	High	High	High	High	High	High	High	High	High	High	High	High	High	High	High	High	High	High	Not Found	Not Found	Not Found	Not Found	Not Found	Not Found	High	High	High	High	Not Found	High	High	High	High	High	1	0
FALSE	High	Master Protein	Q75QN2	Integrator complex subunit 8 OS=Homo sapiens OX=9606 GN=INTS8 PE=1 SV=1	0	FALSE	32.546	10	10	12	10	995	113	7.05	40.85	10	RNA metabolism OR transcription;other metabolic processes;other biological processes	nucleus			55656	ENSG00000164941	INTS8	B2RN92; hsa:55656; Q5RKZ3; Q6P1R5; Q75QN2; Q7Z314; Q9NVS6; Q9NWY7	RNA polymerase II transcribes snRNA genes		1	0.27	0.08	-0.39	-0.85					0.950626702	0.990373838	0.946273073	0.624355067					378.1	456.6	400.3	288	209.7						0.19	2.63	0.68	7.93	6.53						302.5	305	329.6	444.3	444.6	464.1	353	306.4	367.7	289.6	281	252.8	253.5	225.5	169.1	185.5	161.9	179.6																			378.6	377.6	460.6	452.5	444.6	472.8	398.7	399.1	404.6	401.4	293	282.6	332.6	283.2	208.2	211.3	186.3	217																			6	0	High	High	High	High	High	High	High	High	High	High	High	High	High	High	High	High	High	High	High	High	Not Found	Not Found	Not Found	Not Found	High	High	High	High	Not Found	Not Found	Not Found	Not Found	High	High	High	High	1	0
FALSE	High	Master Protein	Q9BYC9	Large ribosomal subunit protein bL20m OS=Homo sapiens OX=9606 GN=MRPL20 PE=1 SV=1	0	FALSE	32.54	37	7	15	7	149	17.4	10.86	47.25	7	protein metabolism;other metabolic processes	other membranes;mitochondrion;translational apparatus	nucleic acid binding activity;other molecular function	Pf00453	55052	ENSG00000242485	MRPL20	B2RE41; B7Z746; hsa:55052; Q9BYC9	Mitochondrial translation initiation; Mitochondrial translation elongation; Mitochondrial translation termination	miR-targeted genes in leukocytes; miR-targeted genes in lymphocytes; miR-targeted genes in muscle cell; miR-targeted genes in squamous cell; 1p36 copy number variation syndrome	8	0.24	-0.14	0.22	-0.17					0.950923077	0.977118224	0.973616201	0.981482357					861.2	1015.2	781	999.9	765.1						1.11	3.9	3.22	9.63	3						682.6	701	708.8	1049.7	1040.6	969.2	706.4	583.8	737.9	551.7	996.9	753.6	733.2	829.4	610.4	675	661.8	666.2																			854.5	868	990.4	1069.2	1040.6	987.3	797.8	760.6	812.1	764.5	1039.2	842.4	962.1	1041.7	751.4	768.7	761.6	804.6																			7	0	High	High	High	High	High	High	High	High	High	High	High	High	High	High	High	High	High	High	High	High	Not Found	Not Found	Not Found	Not Found	Not Found	Not Found	Not Found	Not Found	High	Not Found	Not Found	Not Found	Not Found	Not Found	High	Not Found	1	0
FALSE	High	Master Protein	Q07889	Son of sevenless homolog 1 OS=Homo sapiens OX=9606 GN=SOS1 PE=1 SV=1	0	FALSE	32.536	9	11	15	8	1333	152.4	6.84	48.98	11	cell organization and biogenesis;stress response;developmental processes;signal transduction;other biological processes	plasma membrane;other membranes;cytosol;other cell component	signal transduction activity or receptor binding;enzyme regulator activity;other molecular function	Pf00617, Pf00618, Pf00621, Pf22697	6654	ENSG00000115904	SOS1	A8K2G3; B4DXG2; hsa:6654; Q07889	RAC1 GTPase cycle; Role of LAT2/NTAL/LAB on calcium mobilization; FCERI mediated MAPK activation; FCERI mediated Ca+2 mobilization; Potential therapeutics for SARS; Antigen activates B Cell Receptor (BCR) leading to generation of second messengers; NRAGE signals death through JNK; G alpha (12/13) signalling events; RET signaling; Interleukin receptor SHC signaling; Signaling by CSF1 (M-CSF) in myeloid cells; RAF/MAP kinase cascade; Downstream signal transduction; Tie2 Signaling; DAP12 signaling; Signaling by phosphorylated juxtamembrane, extracellular and kinase domain KIT mutants; Signaling by PDGFRA transmembrane, juxtamembrane and kinase domain mutants; Signaling by PDGFRA extracellular domain mutants; Signaling by LTK; Regulation of KIT signaling; SHC1 events in ERBB2 signaling; SHC1 events in ERBB4 signaling; GRB2 events in ERBB2 signaling; Signaling by ERBB2 KD Mutants; Signaling by ERBB2 TMD/JMD mutants; GRB2 events in EGFR signaling; SHC1 events in EGFR signaling; NCAM signaling for neurite out-growth; Signaling by FGFR1 in disease; SHC-mediated cascade:FGFR1; FRS-mediated FGFR1 signaling; SHC-mediated cascade:FGFR2; FRS-mediated FGFR2 signaling; Signaling by FGFR2 in disease; SHC-mediated cascade:FGFR3; FRS-mediated FGFR3 signaling; FRS-mediated FGFR4 signaling; SHC-mediated cascade:FGFR4; Signaling by FGFR3 in disease; Activated NTRK2 signals through FRS2 and FRS3; Activation of RAC1; Erythropoietin activates RAS; Constitutive Signaling by Ligand-Responsive EGFR Cancer Variants; EGFR Transactivation by Gastrin; Constitutive Signaling by EGFRvIII; Signaling by ERBB2 ECD mutants; SOS-mediated signalling; Signalling to RAS; SHC-related events triggered by IGF1R; Signaling by FGFR4 in disease; MET activates RAS signaling; Activated NTRK2 signals through RAS; Activated NTRK3 signals through RAS; Constitutive Signaling by Overexpressed ERBB2; Signaling by FLT3 fusion proteins; Signaling by FLT3 ITD and TKD mutants; Signal attenuation; GRB2:SOS provides linkage to MAPK signaling for Integrins ; Interleukin-15 signaling	IL5 signaling; Integrin-mediated cell adhesion; Leptin signaling; Prolactin signaling; Pilocytic astrocytoma; Androgen receptor network in prostate cancer; B cell receptor signaling; TNF-alpha signaling; Oncostatin M signaling; Alpha 6 beta 4 signaling; IL3 signaling; Kit receptor signaling; Focal adhesion; Hepatocyte growth factor receptor signaling; RAC1/PAK1/p38/MMP2 pathway; IL6 signaling; Hepatitis C and hepatocellular carcinoma; TGF-beta signaling pathway; BDNF-TrkB signaling; Physico-chemical features and toxicity-associated pathways; MAPK signaling; T-cell antigen receptor (TCR) pathway during Staphylococcus aureus infection; Angiopoietin-like protein 8 regulatory pathway; Chemokine signaling; Embryonic stem cell pluripotency pathways; Focal adhesion: PI3K-Akt-mTOR-signaling; IL4 signaling; PDGFR-beta pathway; miRNA regulation of prostate cancer signaling; Endometrial cancer; PI3K-Akt signaling; MET in type 1 papillary renal cell carcinoma; MAPK cascade; Ras signaling; Epithelial to mesenchymal transition in colorectal cancer; Non-small cell lung cancer; Breast cancer pathway; Acute viral myocarditis; Thermogenesis; EGF/EGFR signaling; Envelope proteins and their potential roles in EDMD physiopathology; Fragile X syndrome; Gastrin signaling; Hepatitis B infection; Melanoma; Thyroid hormones production and peripheral downstream signaling effects; EGFR tyrosine kinase inhibitor resistance; Insulin signaling; IL2 signaling; MAPK pathway in congenital thyroid cancer; Pleural mesothelioma; Regulation of actin cytoskeleton; Acute myeloid leukemia; 4p16.3 copy number variation; 5q35 copy number variation; Hallmark of cancer: sustaining proliferative signaling; EPO receptor signaling; ErbB signaling; T-cell receptor signaling; DNA damage response (only ATM dependent)	122	-0.1	-0.12	-0.11	-0.11					0.994911732	0.99064381	0.996088718	0.998845029					125.8	117.5	115.8	116.6	116.8						5.39	2.41	0.97	10.61	8.2						96.7	105.5	86.4	115	117.9	111.8	102	88.8	105.4	85	112.4	103.9	76.3	103.6	87.3	101.3	113.6	98																			121.1	130.7	120.8	117.2	117.9	113.9	115.2	115.7	116	117.8	117.2	116.1	100.1	130.1	107.4	115.3	130.7	118.4																			3	0	High	High	High	High	High	High	High	High	High	High	High	High	High	High	High	High	High	High	Not Found	High	Not Found	Not Found	Not Found	Not Found	Not Found	High	Not Found	Not Found	Not Found	Not Found	Not Found	Not Found	High	High	High	High	1	0
FALSE	High	Master Protein	O00399	Dynactin subunit 6 OS=Homo sapiens OX=9606 GN=DCTN6 PE=1 SV=1	0	FALSE	32.528	26	4	8	4	190	20.7	6.32	33.43	4	cell cycle OR cell proliferation;cell organization and biogenesis	cytosol;cytoskeleton;other cell component	other molecular function		10671	ENSG00000104671	DCTN6	B2RAC1; hsa:10671; O00399	MHC class II antigen presentation; HSP90 chaperone cycle for steroid hormone receptors (SHR) in the presence of ligand; COPI-mediated anterograde transport; COPI-independent Golgi-to-ER retrograde traffic	Vasopressin-regulated water reabsorption	5	-0.31	-0.08	0.07	0.15					0.950626702	0.994327718	0.996088718	0.969343063					101.1	81.5	95.9	106.3	112.1						5.75	14.62	8.43	7.43	6.52						77.5	85	61.4	76.1	75.7	101.2	84.2	64.7	87.8	74.8	109.7	97.8	73.3	82.3	91.7	97.8	91.6	102																			97.1	105.3	85.7	77.5	75.7	103.1	95.1	84.3	96.6	103.6	114.4	109.4	96.1	103.4	112.9	111.3	105.5	123.2																			3	0	High	High	High	High	High	High	High	High	High	High	High	High	High	High	High	High	High	High	Not Found	Not Found	Not Found	Not Found	Not Found	Not Found	Not Found	Not Found	Not Found	Not Found	Not Found	Not Found	Not Found	Not Found	Not Found	Not Found	Not Found	Not Found	1	0
FALSE	High	Master Protein	O95825	Quinone oxidoreductase-like protein 1 OS=Homo sapiens OX=9606 GN=CRYZL1 PE=1 SV=2	0	FALSE	32.524	23	7	11	7	349	38.7	5.78	39.6	7	other metabolic processes	other cytoplasmic organelle	other molecular function	Pf08240	9946	ENSG00000205758	CRYZL1	B2RDX1; B3KQ77; hsa:9946; O95825; Q96DY0; Q9NVY7			0	0.08	0.12	0.09	0.01					0.997064009	0.984511531	0.996088718	0.998845029					81.3	85.6	88.1	86.4	82.1						1.04	5.38	4.75	5.2	2.77						65.4	65.2	66.3	84.1	81.4	84	79.4	66.4	74.6	66.1	74.8	77.6	66.5	68.5	69.5	70.4	71	68.2																			81.9	80.7	92.6	85.7	81.4	85.6	89.6	86.5	82.1	91.6	78	86.8	87.3	86	85.6	80.2	81.7	82.4																			6	0	High	High	High	High	High	High	High	High	High	High	High	High	High	High	High	High	High	High	Not Found	Not Found	Not Found	Not Found	Not Found	Not Found	Not Found	Not Found	Not Found	Not Found	Not Found	Not Found	Not Found	Not Found	Not Found	Not Found	Not Found	Not Found	1	0
FALSE	High	Master Protein	Q96SZ6	Mitochondrial tRNA methylthiotransferase CDK5RAP1 OS=Homo sapiens OX=9606 GN=CDK5RAP1 PE=1 SV=2	0	FALSE	32.507	14	7	13	7	601	67.6	8.21	49.29	7	RNA metabolism OR transcription;other metabolic processes;developmental processes;other biological processes	cytosol;mitochondrion;nucleus	other molecular function	Pf00919, Pf01938, Pf04055	51654	ENSG00000101391	CDK5RAP1	A8K7R0; hsa:51654; Q5QP46; Q5QP47; Q5QP48; Q675N4; Q675N5; Q96SZ6; Q9BVG6; Q9BWZ5; Q9H859; Q9NZZ9; Q9Y3F0		miR-targeted genes in leukocytes; miR-targeted genes in lymphocytes; miR-targeted genes in muscle cell	3	0.54	-1.77	0.03	-1.95					0.737064046	0.000321598	0.999373307	0.013861084					123.9	180.6	36.4	126.8	32						10.58	2.88	17.54	16.57	17.32						106.7	92.8	125.5	176.8	181.2	184.6	34.4	23.8	41.9	24.7	150.8	96.7	90.2	108.2	20.9	25.2	32.5	29.5																			133.6	115	175.4	180.1	181.2	188	38.8	31	46.2	34.2	157.2	108.1	118.3	135.9	25.8	28.7	37.4	35.7																			4	0	High	High	High	High	High	High	High	High	High	High	High	High	High	High	High	High	High	High	Not Found	Not Found	Not Found	Not Found	Not Found	Not Found	Not Found	Not Found	Not Found	Not Found	Not Found	Not Found	Not Found	Not Found	Not Found	Not Found	Not Found	Not Found	1	0
FALSE	High	Master Protein	O15037	Protein KHNYN OS=Homo sapiens OX=9606 GN=KHNYN PE=1 SV=3	0	FALSE	32.497	13	9	15	9	678	74.5	7.02	45.39	9		nucleus;other cell component	nucleic acid binding activity;other molecular function	Pf11977	23351	ENSG00000100441	KHNYN	hsa:23351; O15037; Q86TZ6; Q8IUQ2; Q96BA9			0	0.3	0.2	0.04	-0.46					0.951643133	0.96576001	0.999373307	0.968399981					191.7	235.5	220.3	196.5	139.5						11.34	1.52	7.87	0.97	6.4						165.9	142.8	172.6	232.8	233.3	229.7	176.4	166	203.9	173.8	187.6	176.6	150.9	154.3	123.1	118.1	114.9	119.7																			207.7	176.9	241.2	237.1	233.3	234	199.2	216.3	224.4	240.8	195.5	197.4	198	193.8	151.6	134.5	132.2	144.6																			5	0	High	High	High	High	High	High	High	High	High	High	High	High	High	High	High	High	High	High	High	High	High	High	High	Not Found	High	High	High	High	High	High	High	Not Found	Not Found	High	High	Not Found	1	0
FALSE	High	Master Protein	P84243	Histone H3.3 OS=Homo sapiens OX=9606 GN=H3-3B PE=1 SV=2	0	FALSE	32.497	34	8	96	2	136	15.3	11.27	273.32	8	cell cycle OR cell proliferation;cell organization and biogenesis;developmental processes;other biological processes	non-structural extracellular;nucleus;other cell component	nucleic acid binding activity;other molecular function	Pf00125	3020; 3021	ENSG00000132475; ENSG00000163041	H3-3A; H3-3B	hsa:3020; hsa:3021; P06351; P33155; P84243; Q5VV55; Q5VV56; Q66I33; Q9V3W4	RUNX1 regulates transcription of genes involved in differentiation of HSCs; Transcriptional regulation by small RNAs; B-WICH complex positively regulates rRNA expression; NoRC negatively regulates rRNA expression; Activation of anterior HOX genes in hindbrain development during early embryogenesis; Estrogen-dependent gene expression; RNA Polymerase I Promoter Escape; Inhibition of DNA recombination at telomere; Amyloid fiber formation; Regulation of endogenous retroelements by KRAB-ZFP proteins; Regulation of endogenous retroelements by Piwi-interacting RNAs (piRNAs); Formation of the beta-catenin:TCF transactivating complex; Oxidative Stress Induced Senescence; Pre-NOTCH Transcription and Translation; Senescence-Associated Secretory Phenotype (SASP); MLL4 and MLL3 complexes regulate expression of PPARG target genes in adipogenesis and hepatic steatosis; Factors involved in megakaryocyte development and platelet production; RUNX1 regulates genes involved in megakaryocyte differentiation and platelet function; Chromatin modifications during the maternal to zygotic transition (MZT); Meiotic recombination; SIRT1 negatively regulates rRNA expression; PRC2 methylates histones and DNA; Assembly of the ORC complex at the origin of replication; Activated PKN1 stimulates transcription of AR (androgen receptor) regulated genes KLK2 and KLK3; Defective pyroptosis; Condensation of Prophase Chromosomes; ERCC6 (CSB) and EHMT2 (G9a) positively regulate rRNA expression; DNA methylation; RNA Polymerase I Promoter Opening; Transcriptional regulation of granulopoiesis; Replacement of protamines by nucleosomes in the male pronucleus; Regulation of endogenous retroelements by the Human Silencing Hub (HUSH) complex	Gastric cancer network 1; Histone modifications; Tumor suppressor activity of SMARCB1; Ciliary landscape; FBXL10 enhancement of MAP/ERK signaling in diffuse large B-cell lymphoma; DYRK1A involvement regarding cell proliferation in brain development; 4p16.3 copy number variation; 5q35 copy number variation	40	0.91	0.56	-0.83	-0.83					0.081532068	0.523532973	0.358258942	0.644089178					429.5	805.3	632.9	241.7	241.3						0.56	5.45	7.77	13.63	15.99						341.8	348.2	596.2	838.7	761.4	764.2	505.8	529.2	584.8	449.1	217.2	230.9	225.5	176.9	188.5	220.3	173	242.2																			427.8	431.2	833.1	854.3	761.4	778.4	571.2	689.5	643.6	622.4	226.4	258.1	295.9	222.2	232.1	250.9	199.1	292.5																			2	0	High	High	High	High	High	High	High	High	High	High	High	High	High	High	High	High	High	High	High	High	High	Not Found	High	Not Found	High	High	High	High	Not Found	Not Found	Not Found	Not Found	High	High	High	Not Found	1	0
FALSE	High	Master Protein	Q5JTY5	Zinc-regulated GTPase metalloprotein activator 1C OS=Homo sapiens OX=9606 GN=ZNG1C PE=1 SV=1	0	FALSE	32.496	23	6	8	6	395	44	4.87	31.15	6		nucleus;other cell component	other molecular function	Pf02492, Pf07683	445571	ENSG00000196873	ZNG1C	B4DNG9; hsa:445571; Q5JTY5; Q6VB91			0	0.25	-0.23	-0.36	-0.66					0.984793654	0.972953193	0.973616201	0.964009863					77.1	91.5	65.6	59.9	48.8						5.37	11.36	3.2	12.23	17.48						64	59.9	63.7	72.7	94.1	94.5	59.1	49.2	58.6	49.5	69.5	55.4	42.1	46.1	36	47.2	50.2	32.5																			80.1	74.2	89	74	94.1	96.3	66.7	64	64.5	68.6	72.4	61.9	55.2	57.9	44.4	53.8	57.8	39.2																			3	0	High	High	High	High	High	High	High	High	High	High	High	High	High	High	High	High	High	High	Not Found	High	Not Found	Not Found	Not Found	Not Found	High	High	High	High	Not Found	Not Found	Not Found	Not Found	High	High	High	High	1	0
FALSE	High	Master Protein	Q9BTT6	Leucine-rich repeat-containing protein 1 OS=Homo sapiens OX=9606 GN=LRRC1 PE=1 SV=1	0	FALSE	32.471	14	7	13	4	524	59.2	5.02	50.96	7		other membranes;cytosol;other cell component		Pf00560, Pf13855	55227	ENSG00000137269	LRRC1	hsa:55227; Q5TGN3; Q9BTT6; Q9HAC0; Q9NVF1	RND2 GTPase cycle		1	0.31	0.22	0.13	-0.16					0.950923077	0.96576001	0.990335497	0.998845029					137.1	169.4	159.4	149.7	122.7						1.83	6.9	9.39	13.92	4.6						111	109.3	123.5	154.3	166.3	181.8	147.4	117.2	124.7	122.2	114.3	142.6	124.6	112	98.4	109.1	104.6	110																			138.9	135.4	172.6	157.2	166.3	185.2	166.4	152.7	137.3	169.3	119.2	159.4	163.5	140.6	121.2	124.3	120.3	132.9																			3	0	High	High	High	High	High	High	High	High	High	High	High	High	High	High	High	High	High	High	Not Found	Not Found	Not Found	Not Found	Not Found	Not Found	Not Found	Not Found	Not Found	Not Found	Not Found	Not Found	Not Found	Not Found	Not Found	Not Found	Not Found	Not Found	1	0
FALSE	High	Master Protein	Q8N5M1	ATP synthase mitochondrial F1 complex assembly factor 2 OS=Homo sapiens OX=9606 GN=ATPAF2 PE=1 SV=1	0	FALSE	32.458	24	6	17	6	289	32.8	7.09	62.95	6	cell organization and biogenesis	other membranes;cytosol;mitochondrion;nucleus		Pf07542	91647	ENSG00000171953	ATPAF2	A6NDE5; A8K2J2; hsa:91647; Q6XYC7; Q8N5M1		7q11.23 copy number variation syndrome; Smith-Magenis and Potocki-Lupski syndrome copy number variation	2	0.01	-0.23	0.35	0.11					0.999979343	0.973853879	0.961356666	0.974192527					155.4	157	132.6	197.9	167.2						1.8	3.82	4.55	11.71	5.93						125.7	123.9	114.4	157.4	147.6	151.5	122	98.2	125	91.3	212.4	151.3	143.1	166.2	131.5	156.7	136.1	143																			157.4	153.5	159.8	160.3	147.6	154.3	137.8	127.9	137.5	126.6	221.4	169.2	187.7	208.7	161.8	178.4	156.7	172.7																			2	0	High	High	High	High	High	High	High	High	High	High	High	High	High	High	High	High	High	High	Not Found	Not Found	Not Found	Not Found	Not Found	Not Found	Not Found	Not Found	Not Found	Not Found	Not Found	Not Found	Not Found	Not Found	Not Found	Not Found	Not Found	Not Found	1	0
FALSE	High	Master Protein	O60888	Protein CutA OS=Homo sapiens OX=9606 GN=CUTA PE=1 SV=2	0	FALSE	32.456	49	6	14	6	179	19.1	5.5	58	6	other biological processes	other membranes	other molecular function	Pf03091	51596	ENSG00000112514; ENSG00000226492	CUTA	A2AB26; A2BEL4; hsa:51596; O60888; Q3B784; Q5JXM9; Q5SU05; Q9NYQ9			0	-0.03	0	0.11	-0.01					0.995287219	0.994327718	0.991445661	0.997728978					276.3	270.2	276.1	298.1	274.8						0.35	4.25	5.58	12.93	1.08						221.3	222.6	190.2	280.5	259	269.6	243.8	212.5	240.7	217.7	290.9	330.4	223.3	221.7	223.2	236.7	238.8	228.7																			277	275.6	265.7	285.7	259	274.6	275.3	276.9	264.9	301.7	303.2	369.4	293	278.5	274.7	269.5	274.8	276.2																			5	0	High	High	High	High	High	High	High	High	High	High	High	High	High	High	High	High	High	High	High	High	Not Found	Not Found	High	Not Found	Not Found	Not Found	Not Found	Not Found	High	High	Not Found	Not Found	Not Found	Not Found	Not Found	Not Found	1	0
FALSE	High	Master Protein	Q8WUF5	RelA-associated inhibitor OS=Homo sapiens OX=9606 GN=PPP1R13L PE=1 SV=4	0	FALSE	32.455	13	9	10	9	828	89	6.81	41.3	9	developmental processes;other biological processes	cytosol;nucleus;other cell component	other molecular function	Pf12796, Pf14604	10848	ENSG00000104881	PPP1R13L	hsa:10848; Q2PNZ9; Q5DU71; Q5I1X4; Q6P1R7; Q6PKF8; Q8WUF5; Q9Y290	Regulation of TP53 Activity through Association with Co-factors	IL18 signaling	2	-0.1	0.1	0.01	0.13					0.988833537	0.985613206	0.999373307	0.974192527					39.9	37.1	42.7	40	43.7						0.07	14.29	19.13	18.52	15.35						31.8	32.2	32.4	34.6	32.8	38.3	39.2	28	37.4	40.8	28.1	40.8	32.7	29.8	33.2	41	29	39																			39.8	39.9	45.3	35.2	32.8	39	44.3	36.5	41.2	56.5	29.3	45.7	42.9	37.4	40.9	46.7	33.3	47.2																			2	0	High	High	High	High	High	High	High	High	High	High	High	High	High	High	High	High	High	High	Not Found	Not Found	Not Found	Not Found	Not Found	Not Found	Not Found	Not Found	Not Found	Not Found	Not Found	Not Found	Not Found	Not Found	Not Found	Not Found	Not Found	Not Found	1	0
FALSE	High	Master Protein	Q9UHB7	AF4/FMR2 family member 4 OS=Homo sapiens OX=9606 GN=AFF4 PE=1 SV=1	0	FALSE	32.448	6	8	12	8	1163	127.4	9.31	40.9	8	stress response;other biological processes	nucleus;other cell component		Pf05110, Pf18875, Pf18876	27125	ENSG00000072364	AFF4	B2RP19; B7WPD2; hsa:27125; Q498B2; Q59FB3; Q6P592; Q8TDR1; Q9P0E4; Q9UHB7	Formation of RNA Pol II elongation complex ; RNA Polymerase II Pre-transcription Events		3	-0.38	-0.22	-0.18	-0.03					0.838655495	0.973853879	0.988946902	0.998845029					315.4	242.9	270.9	278.1	308.2						1.83	8.15	6.85	23.75	12.9						255.3	251.4	152.4	251.5	251.2	230.6	229.7	195.6	257	212.1	316.4	175.7	183.2	256.2	260	223.4	257.9	287.5																			319.5	311.3	213	256.2	251.2	234.9	259.4	254.8	282.8	293.9	329.8	196.4	240.4	321.8	320	254.4	296.8	347.2																			4	0	High	High	High	High	High	High	High	High	High	High	High	High	High	High	High	High	High	High	High	High	High	High	Not Found	Not Found	High	High	High	High	High	High	High	High	High	High	High	High	1	0
FALSE	High	Master Protein	P82914	Small ribosomal subunit protein uS15m OS=Homo sapiens OX=9606 GN=MRPS15 PE=1 SV=1	0	FALSE	32.438	33	10	16	10	257	29.8	10.48	50.1	10	protein metabolism;other metabolic processes	other membranes;mitochondrion;translational apparatus;nucleus	other molecular function	Pf00312	64960	ENSG00000116898	MRPS15	B2RD82; hsa:64960; P82914; Q9H2K1	Mitochondrial translation initiation; Mitochondrial translation elongation; Mitochondrial translation termination		3	0.14	-0.27	0.14	-0.15					0.985728702	0.944774363	0.994353635	0.986790673					694.6	765.8	574.6	764.6	627.5						1.13	3.26	5.17	12.58	3.75						550.5	565.5	527.6	770.7	784.6	733.7	513.5	480.5	517.3	401.9	749.8	548.7	570.1	662.5	497.4	576.6	528.5	532.5																			689.1	700.2	737.2	785	784.6	747.4	579.9	626	569.3	557	781.5	613.3	748	832.1	612.2	656.7	608.2	643.1																			9	0	High	High	High	High	High	High	High	High	High	High	High	High	High	High	High	High	High	High	Not Found	Not Found	Not Found	Not Found	Not Found	Not Found	Not Found	Not Found	Not Found	Not Found	Not Found	Not Found	Not Found	Not Found	Not Found	Not Found	Not Found	Not Found	1	0
FALSE	High	Master Protein	P27707	Deoxycytidine kinase OS=Homo sapiens OX=9606 GN=DCK PE=1 SV=1	0	FALSE	32.434	33	8	13	8	260	30.5	5.21	47.98	8	other metabolic processes	cytosol;mitochondrion;nucleus;other cell component	kinase activity;other molecular function	Pf01712	1633	ENSG00000156136	DCK	B2R8V6; hsa:1633; P27707; Q5TZY7; Q6FI11	Pyrimidine salvage; Purine salvage	Retinoblastoma gene in cancer; Pyrimidine metabolism	4	0.48	0.61	-0.96	-1.05					0.60908323	0.327561042	0.153287684	0.327884934					308.6	430.5	469.6	158.9	148.9						5.22	5.65	5.72	10.31	9.31						255.8	240.2	321.1	405.6	405.3	444.6	430	333.1	445.4	327.7	140.7	166.5	119.5	128.3	127.1	114.9	123.2	133.2																			320.2	297.4	448.7	413.1	405.3	452.9	485.6	434	490.1	454.1	146.7	186.1	156.7	161.1	156.4	130.9	141.7	160.8																			6	0	High	High	High	High	High	High	High	High	High	High	High	High	High	High	High	High	High	High	Not Found	Not Found	Not Found	Not Found	Not Found	Not Found	Not Found	Not Found	High	Not Found	Not Found	Not Found	Not Found	Not Found	Not Found	Not Found	High	Not Found	1	0
FALSE	High	Master Protein	Q14457	Beclin-1 OS=Homo sapiens OX=9606 GN=BECN1 PE=1 SV=2	0	FALSE	32.433	22	9	9	9	450	51.9	4.89	30.84	9	cell cycle OR cell proliferation;cell organization and biogenesis;other metabolic processes;stress response;transport;developmental processes;signal transduction;other biological processes	other membranes;cytosol;mitochondrion;ER/Golgi;nucleus;other cytoplasmic organelle;other cell component	other molecular function	Pf04111, Pf15285, Pf17675	8678	ENSG00000126581	BECN1	B2R6N7; hsa:8678; O75595; Q14457; Q9UNA8	Macroautophagy; Ub-specific processing proteases; ISG15 antiviral mechanism; SARS-CoV-2 activates/modulates innate and adaptive immune responses; RSV-host interactions; Antigen Presentation: Folding, assembly and peptide loading of class I MHC; Translation of Replicase and Assembly of the Replication Transcription Complex; Translation of Replicase and Assembly of the Replication Transcription Complex	Alzheimer's disease and miRNA effects; Nanoparticle triggered autophagic cell death; Neurodegeneration with brain iron accumulation (NBIA) subtypes pathway; Autophagy; 7q11.23 copy number variation syndrome; Pleural mesothelioma; Alzheimer's disease; Clock-controlled autophagy in bone metabolism; Autophagy in pancreatic ductal adenocarcinoma; ADHD and autism (ASD) pathways	18	-0.14	0.06	-0.32	-0.1					0.985728702	0.99064381	0.970544622	0.998845029					139.9	127.1	146.2	112.3	130.2						0.2	7.01	6.38	13.51	6.52						112	112.9	86.9	130.6	133.2	113.3	136.1	101.5	135.3	103.6	122	96.3	70.1	93.2	112.1	111.8	115.7	98.1																			140.1	139.7	121.4	133	133.2	115.4	153.7	132.2	148.9	143.6	127.2	107.7	91.9	117.1	138	127.3	133.1	118.4																			6	0	High	High	High	High	High	High	High	High	High	High	High	High	High	High	High	High	High	High	High	High	Not Found	Not Found	Not Found	Not Found	Not Found	Not Found	High	Not Found	Not Found	Not Found	Not Found	Not Found	Not Found	Not Found	High	High	1	0
FALSE	High	Master Protein	P49674	Casein kinase I isoform epsilon OS=Homo sapiens OX=9606 GN=CSNK1E PE=1 SV=1	0	FALSE	32.408	23	8	9	2	416	47.3	9.66	35	8	protein metabolism;DNA metabolism;other metabolic processes;stress response;transport;signal transduction;other biological processes	cytosol;nucleus;other cell component	kinase activity;other molecular function	Pf00069	102800317; 1454	ENSG00000213923	CSNK1E	hsa:102800317; hsa:1454; P49674	Major pathway of rRNA processing in the nucleolus and cytosol; WNT mediated activation of DVL; Circadian Clock; Recruitment of NuMA to mitotic centrosomes; Regulation of PLK1 Activity at G2/M Transition; Loss of Nlp from mitotic centrosomes; Recruitment of mitotic centrosome proteins and complexes; Anchoring of the basal body to the plasma membrane; AURKA Activation by TPX2	Alzheimer's disease and miRNA effects; Melatonin metabolism and effects; Wnt signaling; Wnt signaling and pluripotency; Hedgehog signaling; lncRNA in canonical Wnt signaling and colorectal cancer; Wnt signaling; ncRNAs in Wnt signaling in hepatocellular carcinoma; Pleural mesothelioma; Alzheimer's disease	20																																																																																																													0	0	High	Not Found	Not Found	High	Not Found	Not Found	High	Not Found	Not Found	Not Found	Not Found	Not Found	Not Found	Not Found	High	Not Found	Not Found	Not Found	Not Found	Not Found	Not Found	Not Found	Not Found	Not Found	Not Found	Not Found	Not Found	Not Found	Not Found	Not Found	Not Found	Not Found	High	Not Found	Not Found	Not Found	1	0
FALSE	High	Master Protein	Q92560	Ubiquitin carboxyl-terminal hydrolase BAP1 OS=Homo sapiens OX=9606 GN=BAP1 PE=1 SV=2	0	FALSE	32.404	12	7	10	7	729	80.3	6.84	35.33	7	cell cycle OR cell proliferation;cell organization and biogenesis;protein metabolism;other metabolic processes;developmental processes;other biological processes	cytosol;nucleus;other cell component	nucleic acid binding activity;other molecular function	Pf01088, Pf18031	8314	ENSG00000163930	BAP1	A8K993; hsa:8314; Q6LEM0; Q7Z5E8; Q92560	Recruitment and ATM-mediated phosphorylation of repair and signaling proteins at DNA double strand breaks; UCH proteinases	Clear cell renal cell carcinoma pathways; Pleural mesothelioma; Kleefstra syndrome	5	0.41	0.12	-0.34	-0.43					0.940705274	0.98262672	0.973616201	0.98287576					54.1	72	58.6	42.8	40.1						13.24	9.17	9.03	15.36	14.32						39.3	48	59.7	67.3	74.6	68.3	47.5	50.3	55.8	40.4	44	35.1	41.2	31.8	29	39	31.5	39.2																			49.2	59.4	83.4	68.6	74.6	69.5	53.6	65.5	61.4	56	45.9	39.2	54	39.9	35.6	44.4	36.2	47.3																			3	0	High	High	High	High	High	High	High	High	High	High	High	High	High	High	High	High	High	High	Not Found	Not Found	Not Found	Not Found	Not Found	Not Found	Not Found	Not Found	Not Found	Not Found	Not Found	Not Found	Not Found	Not Found	Not Found	Not Found	Not Found	Not Found	1	0
FALSE	High	Master Protein	Q8WXE0	Caskin-2 OS=Homo sapiens OX=9606 GN=CASKIN2 PE=1 SV=2	0	FALSE	32.398	9	8	16	7	1202	126.7	7.09	60.05	8		other cell component		Pf00536, Pf07653, Pf12796, Pf16600, Pf16632, Pf16907	57513	ENSG00000177303	CASKIN2	B4DTT3; B7Z9H1; hsa:57513; Q7LG69; Q8WXE0; Q9ULT1			0	0.31	0.03	-0.26	-0.79					0.950923077	0.991221545	0.9788846	0.818740074					96.3	119.5	98.3	80.4	55.8						0.89	1.55	3.05	8.41	12.88						77.4	77.3	87.2	116.3	120.5	115.6	85	76	93.7	70.4	71.4	81.2	60.6	64.7	40	53.3	44.5	53.1																			96.9	95.7	121.8	118.4	120.5	117.8	96	99	103.1	97.6	74.4	90.8	79.5	81.3	49.2	60.7	51.2	64.2																			3	0	High	High	High	High	High	High	High	High	High	High	High	High	High	High	High	High	High	High	Not Found	Not Found	Not Found	Not Found	Not Found	Not Found	High	High	High	High	Not Found	Not Found	Not Found	Not Found	High	High	High	High	1	0
FALSE	High	Master Protein	O15235	Small ribosomal subunit protein uS12m OS=Homo sapiens OX=9606 GN=MRPS12 PE=1 SV=1	0	FALSE	32.393	40	5	16	5	138	15.2	10.29	62.18	5	protein metabolism;other metabolic processes	other membranes;mitochondrion;translational apparatus	other molecular function	Pf00164	6183	ENSG00000128626; ENSG00000283018	MRPS12	hsa:6183; O15235; Q53X98	Mitochondrial translation initiation; Mitochondrial translation elongation; Mitochondrial translation termination		3	0.22	-0.11	0.12	-0.08					0.977979695	0.992145718	0.994353635	0.998845029					98.6	114.9	91.7	107.1	93.6						0.46	4.45	11.3	5.13	9.63						78.5	79.9	80.5	115.3	122.6	109.4	76.4	68.4	85.8	79.6	104.9	90.6	86.9	83.5	73	85.6	75.6	89.1																			98.3	98.9	112.4	117.5	122.6	111.4	86.3	89	94.4	110.3	109.4	101.3	114	104.8	89.8	97.5	87.1	107.6																			3	0	High	High	High	High	High	High	High	High	High	High	High	High	High	High	High	High	High	High	High	Not Found	Not Found	Not Found	Not Found	Not Found	Not Found	Not Found	Not Found	Not Found	Not Found	Not Found	Not Found	Not Found	Not Found	Not Found	Not Found	Not Found	1	0
FALSE	High	Master Protein	Q9H061	Transmembrane protein 126A OS=Homo sapiens OX=9606 GN=TMEM126A PE=1 SV=1	0	FALSE	32.392	31	6	20	6	195	21.5	9.26	75.21	6	cell organization and biogenesis;protein metabolism;other metabolic processes;developmental processes;signal transduction	plasma membrane;other membranes;mitochondrion		Pf07114	84233	ENSG00000171202	TMEM126A	B2R570; E9PI16; hsa:84233; Q9H061	Complex I biogenesis		1	-0.06	-0.35	0.27	0.48					0.988833537	0.897340863	0.973616201	0.842658819					405.9	390.6	319.2	490.1	567.9						4.01	7.12	10.31	18.15	5.16						333.6	318.6	255.9	391.6	382.4	416	262.6	280.7	309.6	215.8	438.8	356.2	463.3	418.1	467.7	491.9	450.8	483.2																			417.6	394.5	357.6	398.9	382.4	423.8	296.6	365.7	340.7	299.1	457.3	398.2	607.9	525.2	575.8	560.2	518.8	583.6																			5	0	High	High	High	High	High	High	High	High	High	High	High	High	High	High	High	High	High	High	Not Found	Not Found	Not Found	Not Found	Not Found	Not Found	Not Found	Not Found	Not Found	Not Found	Not Found	Not Found	Not Found	Not Found	Not Found	Not Found	High	Not Found	1	0
FALSE	High	Master Protein	Q9BVQ7	ATPase family gene 2 protein homolog B OS=Homo sapiens OX=9606 GN=AFG2B PE=1 SV=2	0	FALSE	32.384	11	7	13	7	753	80.7	8.09	49.66	7	other biological processes	cytoskeleton;nucleus;other cell component	other molecular function	Pf00004, Pf17862	79029	ENSG00000171763	AFG2B	C9JHR5; hsa:79029; Q9BVQ7; Q9H8W7; Q9HA41			0	0.32	0.35	-0.58	-0.63					0.948836241	0.855308538	0.875600072	0.918608747					217	271	276.2	144.8	140.6						1.81	8.78	6.41	15.6	5.79						171.2	177.5	202.5	246.1	259.5	298.5	237.1	208	255.8	222	123.1	158.4	121.4	104.8	118.3	126.7	111.4	113.5																			214.3	219.8	283	250.6	259.5	304.1	267.8	270.9	281.5	307.6	128.4	177.1	159.3	131.6	145.7	144.3	128.2	137																			5	0	High	High	High	High	High	High	High	High	High	High	High	High	High	High	High	High	High	High	High	High	Not Found	High	Not Found	Not Found	High	Not Found	High	Not Found	Not Found	Not Found	Not Found	Not Found	Not Found	Not Found	High	High	1	0
FALSE	High	Master Protein	Q9Y6R0	Numb-like protein OS=Homo sapiens OX=9606 GN=NUMBL PE=1 SV=1	0	FALSE	32.357	13	7	8	4	609	64.9	8.85	29.41	7	cell cycle OR cell proliferation;cell organization and biogenesis;protein metabolism;other metabolic processes;developmental processes;signal transduction;other biological processes	other cell component		Pf00640, Pf06311	9253	ENSG00000105245	NUMBL	hsa:9253; Q7Z4J9; Q9Y6R0		Notch signaling; Neurogenesis regulation in the olfactory epithelium; Notch signaling	3	0.12	-0.09	-0.53	0.01					0.995287219	0.991221545	0.951390295	0.996313794					76.8	83.6	72.3	53	77.5						4.2	10.81	8.49	7.79	2.7						63.2	60.2	61.8	71.7	80.9	92.7	69	52.8	69	46.8	50.3	48	35.3	44.4	62.2	65	68.2	64.9																			79.1	74.6	86.4	73	80.9	94.5	77.9	68.8	75.9	64.8	52.5	53.6	46.3	55.8	76.6	74	78.5	78.4																			2	0	High	High	High	High	High	High	High	High	High	High	High	High	High	High	High	High	High	High	Not Found	Not Found	Not Found	Not Found	Not Found	Not Found	Not Found	Not Found	Not Found	Not Found	Not Found	Not Found	Not Found	Not Found	Not Found	Not Found	Not Found	Not Found	1	0
FALSE	High	Master Protein	O15484	Calpain-5 OS=Homo sapiens OX=9606 GN=CAPN5 PE=1 SV=2	0	FALSE	32.343	11	6	9	6	640	73.1	7.64	34.89	6	protein metabolism;signal transduction	other cell component	other molecular function	Pf00168, Pf00648, Pf01067	726	ENSG00000149260	CAPN5	hsa:726; O00263; O15484	Degradation of the extracellular matrix	Integrin-mediated cell adhesion	2	-0.56	-0.68	0.57	0.25					0.748875626	0.63797292	0.822352593	0.964009863					138.7	94.3	86.8	205.4	164.6						10.27	11.94	14.63	10.32	13.78						119.2	104.2	68.5	91.2	116.2	88.8	85.4	61.3	63.7	68	191.8	188.9	177	144.4	131.2	147.4	119.8	159.9																			149.2	129	95.7	92.9	116.2	90.4	96.4	79.9	70.1	94.3	199.9	211.1	232.2	181.3	161.4	167.9	137.8	193.2																			4	0	High	High	High	High	High	High	High	High	High	High	High	High	High	High	High	High	High	High	Not Found	Not Found	Not Found	Not Found	Not Found	Not Found	Not Found	Not Found	Not Found	Not Found	Not Found	Not Found	Not Found	Not Found	Not Found	Not Found	Not Found	Not Found	1	0
FALSE	High	Master Protein	Q96BS2	Calcineurin B homologous protein 3 OS=Homo sapiens OX=9606 GN=TESC PE=1 SV=3	0	FALSE	32.336	33	7	12	7	214	24.7	4.93	48.89	7	protein metabolism;other metabolic processes;transport;other biological processes	plasma membrane;other membranes;cytosol;nucleus;other cell component	enzyme regulator activity;other molecular function	Pf13405	54997	ENSG00000088992	TESC	F5H1Y5; hsa:54997; Q96BS2; Q9NWT9			0	0.34	0.27	-0.64	-0.98					0.913742367	0.936955686	0.759212475	0.428805421					383.5	484.3	463.2	245.5	195						1.27	3.55	3.64	20.59	7.57						309.1	306.9	354.7	454.3	473.2	488.5	384.2	362.4	421.3	333.8	206.7	301.3	198.2	184.5	152.3	183.9	153.8	167.9																			386.9	380.1	495.7	462.7	473.2	497.6	433.9	472.1	463.7	462.6	215.5	336.8	260.1	231.8	187.5	209.5	177	202.8																			6	0	High	High	High	High	High	High	High	High	High	High	High	High	High	High	High	High	High	High	High	High	Not Found	Not Found	Not Found	Not Found	High	High	High	High	Not Found	Not Found	Not Found	Not Found	High	High	High	High	1	1	GG-TMTpro [K44]	GG-TMTpro [K44]
FALSE	High	Master Protein	Q12974	Protein tyrosine phosphatase type IVA 2 OS=Homo sapiens OX=9606 GN=PTP4A2 PE=1 SV=1	0	FALSE	32.329	34	6	10	2	167	19.1	8.37	36.4	6		plasma membrane;other membranes;cytosol;nucleus;other cytoplasmic organelle;other cell component	other molecular function	Pf00102	8073	ENSG00000184007	PTP4A2	A8K9I8; B4DM39; D3DPP0; E9PGJ6; hsa:8073; O00649; Q12974; Q15197; Q15259; Q15260; Q15261; R4GN50	RAB geranylgeranylation		1	0.22	0.1	-0.25	0.06					0.985728702	0.987378617	0.991133251	0.977486629					24.3	28.4	26.1	20.5	25.5						6.79	19.03	13.68	10.3	12.44						20.4	18.7	20.3	28.2	28.4	18.3	21.7	20.5	29.8	18.4	21	19.4	14.8	13.9	18.7	21.7	22.8	25.3																			25.5	23.2	28.4	28.7	28.4	18.6	24.5	26.8	32.8	25.5	21.9	21.7	19.4	17.5	23	24.7	26.3	30.6																			2	0	High	High	High	High	High	High	High	High	High	High	High	High	High	High	High	High	High	High	Not Found	Not Found	Not Found	Not Found	Not Found	Not Found	Not Found	Not Found	Not Found	Not Found	Not Found	Not Found	Not Found	Not Found	Not Found	Not Found	Not Found	Not Found	1	0
FALSE	High	Master Protein	Q8IUH4	Palmitoyltransferase ZDHHC13 OS=Homo sapiens OX=9606 GN=ZDHHC13 PE=1 SV=3	0	FALSE	32.32	12	7	14	7	622	70.8	8.07	50.47	7	transport	other membranes;ER/Golgi	transporter activity;other molecular function	Pf01529, Pf12796	54503	ENSG00000177054	ZDHHC13	hsa:54503; Q7Z2D3; Q86VK2; Q8IUH4; Q9NV30; Q9NV99			0	0.15	-0.02	-0.08	-0.13					0.982763202	0.994327718	0.998254281	0.998845029					340	378.3	336.3	321.5	310.4						1.53	4.05	4.18	6.71	3.4						274.6	271.6	266	348.1	385.1	380.6	297	258.8	292	256.7	282.9	285.1	264.7	258.2	253.6	260.5	268.1	266.7																			343.7	336.3	371.7	354.6	385.1	387.7	335.4	337.2	321.4	355.7	294.8	318.7	347.3	324.4	312.2	296.6	308.6	322.1																			6	0	High	High	High	High	High	High	High	High	High	High	High	High	High	High	High	High	High	High	Not Found	Not Found	Not Found	Not Found	Not Found	Not Found	Not Found	Not Found	Not Found	Not Found	Not Found	Not Found	Not Found	Not Found	Not Found	High	Not Found	Not Found	1	0
FALSE	High	Master Protein	O43318	Mitogen-activated protein kinase kinase kinase 7 OS=Homo sapiens OX=9606 GN=MAP3K7 PE=1 SV=1	0	FALSE	32.302	13	7	14	7	606	67.2	7.11	49.86	7	cell organization and biogenesis;protein metabolism;other metabolic processes;stress response;signal transduction;other biological processes	plasma membrane;other membranes;cytosol;ER/Golgi;other cytoplasmic organelle;other cell component	signal transduction activity or receptor binding;kinase activity;other molecular function	Pf07714	6885	ENSG00000135341	MAP3K7	B2RE27; E1P523; hsa:6885; O43317; O43318; O43319; Q5TDN2; Q5TDN3; Q5TDT7; Q9NTR3; Q9NZ70	FCERI mediated NF-kB activation; Downstream TCR signaling; Ub-specific processing proteases; SARS-CoV-2 activates/modulates innate and adaptive immune responses; TRAF6-mediated induction of TAK1 complex within TLR4 complex; IRAK2 mediated activation of TAK1 complex upon TLR7/8 or 9 stimulation; Activation of NF-kappaB in B cells; CLEC7A (Dectin-1) signaling; Ca2+ pathway; JNK (c-Jun kinases) phosphorylation and activation mediated by activated human TAK1; NOD1/2 Signaling Pathway; TAK1-dependent IKK and NF-kappa-B activation ; TNFR1-induced NF-kappa-B signaling pathway; TICAM1,TRAF6-dependent induction of TAK1 complex; activated TAK1 mediates p38 MAPK activation; IRAK2 mediated activation of TAK1 complex; Alpha-protein kinase 1 signaling pathway	IL1 signaling; RANKL/RANK signaling; TNF-related weak inducer of apoptosis (TWEAK) signaling; IL17 signaling; B cell receptor signaling; TNF-alpha signaling; Ebstein-Barr virus LMP1 signaling; Interleukin-1 (IL-1) structural pathway; Cardiac hypertrophic response; Nod-like receptor (NLR) signaling; Fas ligand pathway and stress induction of heat shock proteins; Wnt signaling; IL6 signaling; TGF-beta signaling pathway; MAPK signaling; T-cell antigen receptor (TCR) pathway during Staphylococcus aureus infection; Novel intracellular components of RIG-I-like receptor pathway; Angiopoietin-like protein 8 regulatory pathway; Wnt signaling and pluripotency; p38 MAPK signaling; lncRNA in canonical Wnt signaling and colorectal cancer; Wnt signaling; miRNA role in immune response in sepsis; Signal transduction through IL1R; Measles virus infection; Hepatitis B infection; IL18 signaling; Insulin signaling; Host-pathogen interaction of human coronaviruses - interferon induction; T-cell receptor signaling; DNA damage response (only ATM dependent); Toll-like receptor signaling	50	0.02	0	-0.1	-0.26					0.997064009	0.994327718	0.998254281	0.990423713					79.8	80.8	79.8	74.4	66.4						13.43	18.91	4.92	10.06	8.92						70.1	58.6	54.8	64.8	85.3	101.1	70.5	57.6	76.9	57.8	77.6	61.3	61.6	53.6	54.3	50.5	57.3	59.3																			87.8	72.5	76.5	66	85.3	103	79.6	75.1	84.7	80.1	80.9	68.5	80.8	67.3	66.9	57.5	66	71.6																			3	0	High	High	High	High	High	High	High	High	High	High	High	High	High	High	High	High	High	High	Not Found	Not Found	Not Found	Not Found	Not Found	Not Found	Not Found	Not Found	Not Found	Not Found	Not Found	Not Found	Not Found	Not Found	Not Found	Not Found	Not Found	High	1	0
FALSE	High	Master Protein	O95551	Tyrosyl-DNA phosphodiesterase 2 OS=Homo sapiens OX=9606 GN=TDP2 PE=1 SV=1	0	FALSE	32.289	29	8	16	8	362	40.9	5.1	59.68	8	DNA metabolism;other metabolic processes;stress response;developmental processes;signal transduction;other biological processes	nucleus;other cell component	nucleic acid binding activity;other molecular function	Pf03372, Pf14555	51567	ENSG00000111802	TDP2	B4DKL8; B4DQ95; hsa:51567; O95551; Q2TBE2; Q5JYM0; Q7Z6U5; Q9NUK5; Q9NYY9	Nonhomologous End-Joining (NHEJ)	Oxidative damage response	2	-0.23	-0.04	-0.02	0.06	-0.24	-0.62	-0.37	-0.79	0.945065504	0.991221545	0.999373307	0.995600784	0.993396847	0.999286475	0.996950333	0.995498867	613.9	525	595.3	605.9	640.7	2374	2016.8	1544.9	1838.4	1375	0.21	2.75	2.8	6.54	3.09	11.54	38.54	9.12	12.81	14.78	489.7	496.5	376.6	542.8	521.8	514.3	531.6	437.7	553.2	426	610.1	511.4	440	517	530.5	536.4	565.4	522.4	101.8	93.3	19.8	17.6	8.9	16.8	79.8	62.9	103.7	56.2	23.8	20.3	16.8	21.8	58	74.3	120.5	99	613	614.8	526.2	552.9	521.8	523.9	600.3	570.2	608.8	590.3	635.9	571.6	577.3	649.4	653.1	610.9	650.7	630.9	2576.3	2187.6	1920.2	2118.3	1191.9	3147.5	1698.9	1407.7	1641.6	1453.9	1836.8	1459.2	1840.1	1996.6	1254.3	1319.6	1733.1	1432.8	4	2	High	High	High	High	High	High	High	High	High	High	High	High	High	High	High	High	High	High	High	High	High	High	High	High	High	High	High	High	High	High	High	High	High	High	High	High	1	0
FALSE	High	Master Protein	Q8N1B4	Vacuolar protein sorting-associated protein 52 homolog OS=Homo sapiens OX=9606 GN=VPS52 PE=1 SV=1	0	FALSE	32.288	9	5	7	5	723	82.2	5.99	31.94	5	transport;developmental processes;other biological processes	other membranes;cytosol;ER/Golgi;other cytoplasmic organelle;other cell component	other molecular function	Pf04129, Pf20655	6293	ENSG00000206286; ENSG00000223501; ENSG00000224455; ENSG00000225590; ENSG00000228425; ENSG00000236014	VPS52	A2BF38; B0UZZ4; B4DNI9; hsa:6293; Q53GR4; Q5JPA0; Q5SQW1; Q8IUN6; Q8N1B4; Q9NPT5	Retrograde transport at the Trans-Golgi-Network		1	0.16	0.21	-0.12	-0.13	-6.64	1.74	-6.64	1.72	0.985728702	0.96576001	0.998254281	0.998845029	7.80E-17	0.999286475	1.28E-16	0.995498867	58.5	65.3	67.7	53.7	53.4	63.7	0	212.3	0	210.2	0.42	4.25	7.9	6.86	7.97	1.59		22.04		9.78	46.9	47.1	46.5	69.1	65.7	62.8	60.2	46.6	61.2	53.2	51.9	47.6	38.2	47	47.1	44.7	42.5	46.4	2.5	2.7	0	0	0	0	9.9	5.9	13.6	8.7	0	0	0	0	10.8	10.8	13.6	15.6	58.7	58.3	64.9	70.3	65.7	64	68	60.7	67.4	73.8	54.1	53.2	50.1	59	58	50.9	48.9	56	63	64.4	0	0	0	0	210.2	131.4	214.5	225.2	0	0	0	0	233.4	191.9	196.2	225.3	3	1	High	High	High	High	High	High	High	High	High	High	High	High	High	High	High	High	High	High	High	High	Not Found	Not Found	Not Found	Not Found	High	High	High	High	Not Found	Not Found	Not Found	Not Found	High	High	High	High	1	0
FALSE	High	Master Protein	Q02388	Collagen alpha-1(VII) chain OS=Homo sapiens OX=9606 GN=COL7A1 PE=1 SV=2	0	FALSE	32.272	3	8	11	8	2944	295	6.27	33.84	8	cell adhesion;cell organization and biogenesis;developmental processes;other biological processes	non-structural extracellular;extracellular matrix;other membranes;ER/Golgi;other cell component	enzyme regulator activity	Pf00014, Pf00041, Pf00092, Pf01391	1294	ENSG00000114270	COL7A1	hsa:1294; Q02388; Q14054; Q16507	Collagen degradation; Integrin cell surface interactions; Collagen chain trimerization; COPII-mediated vesicle transport; Cargo concentration in the ER; Laminin interactions; Anchoring fibril formation		10	-0.68	-0.84	0.62	0.57					0.55220548	0.382442626	0.736047551	0.733537574					122.8	76.8	68.6	188.7	182.3						8.38	15.72	5.08	11.26	19.08						104.1	93.4	53.8	73.2	78.5	99.9	56.6	55	63.9	48.3	176.2	152.2	168.6	154.3	144.6	164	109.5	167.4																			130.3	115.7	75.2	74.6	78.5	101.8	63.9	71.6	70.3	66.9	183.7	170.1	221.2	193.8	178	186.7	126	202.2																			3	0	High	High	High	High	High	High	High	High	High	High	High	High	High	High	High	High	High	High	Not Found	Not Found	Not Found	Not Found	Not Found	Not Found	Not Found	Not Found	Not Found	Not Found	Not Found	Not Found	Not Found	Not Found	Not Found	Not Found	Not Found	Not Found	1	0
FALSE	High	Master Protein	P08571	Monocyte differentiation antigen CD14 OS=Homo sapiens OX=9606 GN=CD14 PE=1 SV=2	0	FALSE	32.265	23	6	7	6	375	40.1	6.23	32.4	6	stress response;transport;signal transduction;other biological processes	non-structural extracellular;plasma membrane;other membranes;ER/Golgi;other cytoplasmic organelle	other molecular function	Pf13516	929	ENSG00000170458	CD14	hsa:929; P08571; Q53XT5; Q96FR6; Q96L99; Q9UNS3	Neutrophil degranulation; RSV-host interactions; ER-Phagosome pathway; Caspase activation via Death Receptors in the presence of ligand; MyD88:MAL(TIRAP) cascade initiated on plasma membrane; MyD88-independent TLR4 cascade ; TRIF-mediated programmed cell death; MyD88 deficiency (TLR2/4); IRAK4 deficiency (TLR2/4); Regulation of TLR by endogenous ligand; Activation of IRF3, IRF7 mediated by TBK1, IKKε (IKBKE); IKK complex recruitment mediated by RIP1; TRAF6-mediated induction of TAK1 complex within TLR4 complex; IRAK2 mediated activation of TAK1 complex upon TLR7/8 or 9 stimulation; Respiratory syncytial virus (RSV) attachment and entry; Regulation of TBK1, IKKε (IKBKE)-mediated activation of IRF3, IRF7 ; Transfer of LPS from LBP carrier to CD14	Pathogenic Escherichia coli infection; Vitamin D receptor pathway; MAPK signaling; Fibrin complement receptor 3 signaling; Macrophage markers; LTF danger signal response pathway; Regulation of actin cytoskeleton; Network map of SARS-CoV-2 signaling; Acute myeloid leukemia; Toll-like receptor signaling	30	-0.13	-0.32	0.93	0.13					0.985711404	0.956216571	0.163836067	0.97234852					158.6	144.8	126.7	302	173.8						15.5	7.59	11.06	14.88	26.95						113.5	143	119.4	142.7	144.2	140.4	116.5	85.2	110.9	104	289	270.9	290.4	216.4	126.3	170.6	108.8	195.1																			142.1	177.1	166.9	145.3	144.2	143.1	131.6	111.1	122	144.2	301.2	302.8	381	271.8	155.4	194.3	125.2	235.6																			3	0	High	High	High	High	High	High	High	High	High	High	High	High	High	High	High	High	High	High	Not Found	Not Found	Not Found	Not Found	Not Found	Not Found	Not Found	Not Found	Not Found	Not Found	Not Found	Not Found	Not Found	Not Found	Not Found	Not Found	Not Found	Not Found	1	0
FALSE	High	Master Protein	P25774	Cathepsin S OS=Homo sapiens OX=9606 GN=CTSS PE=1 SV=3	0	FALSE	32.25	29	7	9	7	331	37.5	8.34	36.83	7	cell organization and biogenesis;protein metabolism;other metabolic processes;signal transduction;other biological processes	non-structural extracellular;other cytoplasmic organelle;other cell component	enzyme regulator activity;other molecular function	Pf00112, Pf08246	1520	ENSG00000163131	CTSS	B4DWC9; D3DV05; hsa:1520; P25774; Q5T5I0; Q6FHS5; Q9BUG3	Neutrophil degranulation; Degradation of the extracellular matrix; MHC class II antigen presentation; Assembly of collagen fibrils and other multimeric structures; Trafficking and processing of endosomal TLR; Endosomal/Vacuolar pathway		6	-0.9	-1	1	0.94					0.333411532	0.225715459	0.259808375	0.337261339					74.7	40.1	37.3	149.2	142.9						1.99	7.9	15.58	15.76	15.01						60.5	59.4	28.1	40.2	45.1	36.9	34.8	27.1	27.5	31.7	143.2	95.9	113.7	123.2	123.8	99.6	116.5	133.2																			75.7	73.6	39.2	40.9	45.1	37.6	39.3	35.4	30.2	43.9	149.3	107.2	149.2	154.8	152.4	113.4	134.1	160.8																			4	0	High	High	High	High	High	High	High	High	High	High	High	High	High	High	High	High	High	High	Not Found	Not Found	Not Found	Not Found	Not Found	Not Found	Not Found	Not Found	Not Found	Not Found	Not Found	Not Found	Not Found	Not Found	Not Found	Not Found	Not Found	Not Found	1	0
FALSE	High	Master Protein	Q9H6V9	Lipid droplet-associated hydrolase OS=Homo sapiens OX=9606 GN=LDAH PE=1 SV=1	0	FALSE	32.214	26	7	14	7	325	37.3	6.54	35.89	7	cell organization and biogenesis;other metabolic processes;other biological processes	ER/Golgi;other cell component	other molecular function	Pf10230	60526	ENSG00000118961	LDAH	B7ZA47; B7ZAJ5; D6W530; E7ESN0; hsa:60526; Q53T37; Q53T58; Q9H6V9			0	-0.18	-0.33	0.4	0.33					0.969580304	0.934962764	0.935217317	0.910817869					297.9	262.5	236.4	394.1	374.5						2.96	9.06	6.95	16.01	8.62						233	245.6	191.2	223	257.9	277.6	194.6	187.3	208.1	185.6	298	361.1	352.2	306.3	326.9	341.7	287.2	298.5																			291.7	304.2	267.1	227.1	257.9	282.8	219.7	244.1	229	257.2	310.6	403.7	462.1	384.7	402.4	389.1	330.5	360.5																			5	0	High	High	High	High	High	High	High	High	High	High	High	High	High	High	High	High	High	High	Not Found	Not Found	Not Found	Not Found	Not Found	Not Found	Not Found	Not Found	Not Found	Not Found	Not Found	Not Found	Not Found	Not Found	Not Found	Not Found	Not Found	Not Found	1	0
FALSE	High	Master Protein	O75380	NADH dehydrogenase [ubiquinone] iron-sulfur protein 6, mitochondrial OS=Homo sapiens OX=9606 GN=NDUFS6 PE=1 SV=1	0	FALSE	32.211	52	6	12	6	124	13.7	8.28	51.63	6	other metabolic processes;transport	other membranes;mitochondrion	transporter activity;other molecular function	Pf10276	4726	ENSG00000145494	NDUFS6	hsa:4726; O75380	Complex I biogenesis	Electron transport chain: OXPHOS system in mitochondria; Nonalcoholic fatty liver disease; Oxidative phosphorylation	5	-0.38	-0.08	0.31	0.36					0.824463052	0.991221545	0.961356666	0.900836751					352.7	271.6	332.8	436.9	454.1						1.39	23.98	20.18	29.17	18.2						284.6	282.1	176.2	294.2	375.3	216.3	315.9	238.3	241.1	307.2	632.6	332.1	391.8	291.1	282.6	366.4	460.8	409.3																			356.2	349.3	246.2	299.7	375.3	220.3	356.8	310.4	265.3	425.7	659.4	371.3	514.1	365.6	347.9	417.2	530.3	494.3																			5	0	High	High	High	High	High	High	High	High	High	High	High	High	High	High	High	High	High	High	Not Found	Not Found	Not Found	Not Found	Not Found	Not Found	Not Found	Not Found	Not Found	Not Found	Not Found	Not Found	Not Found	Not Found	Not Found	Not Found	Not Found	Not Found	1	0
FALSE	High	Master Protein	Q7Z3V4	Ubiquitin-protein ligase E3B OS=Homo sapiens OX=9606 GN=UBE3B PE=1 SV=3	0	FALSE	32.204	8	7	10	7	1068	123	8.19	40.21	7	protein metabolism;other metabolic processes		other molecular function	Pf00632	89910	ENSG00000151148	UBE3B	A5D8Z3; hsa:89910; Q05BX9; Q659F7; Q7Z3V4; Q7Z7Q1; Q9BXZ4	Antigen processing: Ubiquitination & Proteasome degradation		1	-0.05	-0.06	0.17	-0.25	-6.64	1.67	-6.64	1.7	0.994911732	0.99670867	0.984000179	0.991018132	7.80E-17	0.999286475	1.28E-16	0.995498867	208	201.5	199.2	234.4	174.4	63.7	0	203.5	0	207.4	5.92	8.61	5.18	13.11	10.78	30.78		13.04		20.09	173.2	161.1	151.8	174	212.1	187.9	178.8	140.1	187	141.8	211.1	256.4	190.4	174.2	138.2	160	123.5	147.9	3.1	2.2	0	0	0	0	9.2	8.5	13.4	9.7	0	0	0	0	12.8	12	12.2	14	216.8	199.4	212.1	177.2	212.1	191.4	201.9	182.5	205.8	196.5	220	286.6	249.8	218.7	170.2	182.2	142.2	178.7	79.5	51.1	0	0	0	0	195.3	189.2	211.9	250.6	0	0	0	0	277.7	212.7	174.9	202.2	6	1	High	High	High	High	High	High	High	High	High	High	High	High	High	High	High	High	High	High	High	High	Not Found	Not Found	Not Found	Not Found	High	High	High	High	Not Found	Not Found	Not Found	Not Found	High	High	High	High	1	0
FALSE	High	Master Protein	Q71RG4	Transmembrane and ubiquitin-like domain-containing protein 2 OS=Homo sapiens OX=9606 GN=TMUB2 PE=1 SV=2	0	FALSE	32.203	24	4	7	4	321	33.8	5.03	36.11	4	protein metabolism;other metabolic processes;stress response	other membranes		Pf00240	79089	ENSG00000168591	TMUB2	B3KU81; hsa:79089; Q71RG4; Q8NDI2; Q9BPZ5; Q9HAG3			0	-0.42	-0.43	0.3	0.63					0.817659791	0.901895436	0.965387545	0.702949637					197	147.5	146	242.7	303.8						7.2	10.47	5.1	5.32	7.21						149.5	167.4	118.2	128.9	156.4	136.6	138.3	107.4	129	108.2	237.9	212.5	200.1	185.6	247.4	267.9	227.6	250.9																			187.2	207.3	165.1	131.3	156.4	139.1	156.2	139.9	142	150	247.9	237.5	262.5	233.1	304.6	305.1	261.9	303.1																			3	0	High	High	High	High	High	High	High	High	High	High	High	High	High	High	High	High	High	High	Not Found	Not Found	Not Found	Not Found	Not Found	Not Found	Not Found	Not Found	Not Found	Not Found	Not Found	Not Found	Not Found	Not Found	Not Found	Not Found	Not Found	Not Found	1	0
FALSE	High	Master Protein	O43402	ER membrane protein complex subunit 8 OS=Homo sapiens OX=9606 GN=EMC8 PE=1 SV=1	0	FALSE	32.184	38	7	11	7	210	23.8	6.4	41.51	7	cell organization and biogenesis	other membranes;ER/Golgi;other cell component		Pf03665	10328	ENSG00000131148	EMC8	C9JB21; hsa:10328; O43402			0	-0.12	-0.02	0.02	0.17					0.985728702	0.996504172	0.999373307	0.968399981					339.6	312.1	333.9	344.1	383.1						8.26	2.39	9.84	16.37	8.12						287.6	258.7	219.9	311.3	318.1	297.4	333.5	229.4	293.7	248.9	408.1	268.8	239.3	300.2	318.8	311.6	372.5	309.6																			360.1	320.3	307.2	317	318.1	302.9	376.7	298.9	323.2	345	425.4	300.5	314	377	392.5	354.9	428.7	373.9																			6	0	High	High	High	High	High	High	High	High	High	High	High	High	High	High	High	High	High	High	Not Found	Not Found	Not Found	Not Found	Not Found	Not Found	Not Found	Not Found	Not Found	Not Found	Not Found	Not Found	Not Found	Not Found	Not Found	Not Found	Not Found	Not Found	1	0
FALSE	High	Master Protein	O75923	Dysferlin OS=Homo sapiens OX=9606 GN=DYSF PE=1 SV=1	0	FALSE	32.164	3	8	13	3	2080	237.1	5.64	38.36	8	other biological processes	plasma membrane;other membranes;cytoskeleton;ER/Golgi;other cytoplasmic organelle;other cell component	other molecular function	Pf00168, Pf08150, Pf08151, Pf08165, Pf16165, Pf22901	8291	ENSG00000135636	DYSF	A0FK00; B1PZ70; B1PZ71; B1PZ72; B1PZ73; B1PZ74; B1PZ75; B1PZ76; B1PZ77; B1PZ78; B1PZ79; B1PZ80; B1PZ81; B3KQB9; hsa:8291; O75696; O75923; Q09EX5; Q0H395; Q53QY3; Q53TD2; Q8TEL8; Q9UEN7	Smooth Muscle Contraction		1																																																																																																													0	0	High	High	Not Found	Not Found	High	High	Not Found	Not Found	Not Found	Not Found	High	High	Not Found	Not Found	High	Not Found	High	Not Found	Not Found	Not Found	Not Found	Not Found	Not Found	Not Found	Not Found	Not Found	Not Found	Not Found	Not Found	Not Found	Not Found	Not Found	Not Found	Not Found	Not Found	Not Found	1	0
FALSE	High	Master Protein	Q8TDZ2	[F-actin]-monooxygenase MICAL1 OS=Homo sapiens OX=9606 GN=MICAL1 PE=1 SV=2	0	FALSE	32.157	11	7	7	6	1067	117.8	6.4	29.73	7	cell organization and biogenesis;other metabolic processes;signal transduction;other biological processes	plasma membrane;other membranes;cytosol;cytoskeleton;other cytoplasmic organelle;other cell component	cytoskeletal activity;other molecular function	Pf00307, Pf00412, Pf01494, Pf12130	64780	ENSG00000135596	MICAL1	B7Z3R5; E1P5F0; hsa:64780; Q7Z633; Q8IVS9; Q8TDZ2; Q96G47; Q9H6X6; Q9H7I0; Q9HAA1; Q9UFF7	Factors involved in megakaryocyte development and platelet production		1	-0.85	-0.7	0.51	0.56					0.502674375	0.732110222	0.912820572	0.79898285					43.4	24.1	26.7	61.7	64.1						4.92	21.82	16.28	11.72	10.12						35.9	33.9	12.6	21.5	29.5	26.1	22.8	21.3	22	24.9	59.5	58.3	37.6	48.9	52.8	55.4	57.8	43.6																			45	41.9	17.7	21.9	29.5	26.6	25.7	27.7	24.2	34.6	62	65.2	49.3	61.4	65	63.1	66.5	52.7																			1	0	High	High	High	High	High	High	High	High	High	High	High	High	High	High	High	High	High	High	Not Found	Not Found	Not Found	Not Found	Not Found	Not Found	Not Found	Not Found	Not Found	Not Found	Not Found	Not Found	Not Found	Not Found	Not Found	Not Found	Not Found	Not Found	1	0
FALSE	High	Master Protein	Q16787	Laminin subunit alpha-3 OS=Homo sapiens OX=9606 GN=LAMA3 PE=1 SV=3	0	FALSE	32.126	3	9	15	6	3333	366.4	7.24	51.65	9	cell adhesion;cell organization and biogenesis;developmental processes;other biological processes	non-structural extracellular;extracellular matrix;ER/Golgi;other cell component	signal transduction activity or receptor binding;other molecular function	Pf00052, Pf00053, Pf00055, Pf02210, Pf06008, Pf06009	3909	ENSG00000053747	LAMA3	B0YJ33; hsa:3909; Q13679; Q13680; Q16787; Q6VU67; Q6VU68; Q6VU69; Q76E14; Q96TG0	Degradation of the extracellular matrix; ECM proteoglycans; Non-integrin membrane-ECM interactions; Laminin interactions; MET activates PTK2 signaling; Anchoring fibril formation; Type I hemidesmosome assembly	Alpha 6 beta 4 signaling; Focal adhesion; Overview of nanoparticle effects; Focal adhesion: PI3K-Akt-mTOR-signaling; PI3K-Akt signaling; Small cell lung cancer; Pleural mesothelioma	15	-0.53	-1.12	0.43	1.07					0.923571933	0.482631001	0.957106183	0.417176723					11.6	8	5.3	15.6	24.4						9.69	17.81	32.5	22.34	21.96						8.7	10	5.8	7.8	9.8	6.2	4	6.2	5.7	2.9	15.1	9.5	14.3	12.4	18.6	21.3	21.3	29.5																			10.8	12.4	8.1	8	9.8	6.3	4.5	8	6.3	4	15.7	10.6	18.7	15.6	22.9	24.2	24.5	35.6																			1	0	High	High	High	High	High	High	High	High	High	High	High	High	High	High	High	High	High	High	Not Found	Not Found	Not Found	Not Found	Not Found	Not Found	Not Found	Not Found	Not Found	Not Found	Not Found	Not Found	Not Found	Not Found	Not Found	Not Found	Not Found	Not Found	1	0
FALSE	High	Master Protein	Q96ED9	Protein Hook homolog 2 OS=Homo sapiens OX=9606 GN=HOOK2 PE=1 SV=3	0	FALSE	32.111	17	10	12	10	719	83.2	5.47	40.07	10	cell organization and biogenesis;transport;other biological processes	cytosol;cytoskeleton;ER/Golgi;other cell component	cytoskeletal activity;other molecular function	Pf05622, Pf19047	29911	ENSG00000095066	HOOK2	hsa:29911; O60562; Q96ED9			0	0.21	0	0	-0.29					0.985711404	0.994327718	0.999373307	0.998845029					66.5	77.2	66.4	66.6	54.5						3.62	9.94	10.13	13.01	3.19						54.5	52.4	57.7	62.8	78.2	74.9	57.3	52.3	58.3	57.2	57.1	67.9	56.2	47.8	45.2	46.9	45.4	46.1																			68.3	64.9	80.7	63.9	78.2	76.3	64.7	68.1	64.2	79.2	59.5	75.9	73.8	60.1	55.6	53.4	52.2	55.7																			3	0	High	High	High	High	High	High	High	High	High	High	High	High	High	High	High	High	High	High	Not Found	Not Found	Not Found	Not Found	Not Found	Not Found	High	High	High	High	Not Found	Not Found	Not Found	Not Found	High	High	High	High	1	0
FALSE	High	Master Protein	Q15434	RNA-binding motif, single-stranded-interacting protein 2 OS=Homo sapiens OX=9606 GN=RBMS2 PE=1 SV=1	0	FALSE	32.108	18	6	11	6	407	43.9	9.07	42.53	6	RNA metabolism OR transcription;other metabolic processes	cytosol;nucleus;other cell component	nucleic acid binding activity	Pf00076	5939	ENSG00000076067	RBMS2	hsa:5939; Q15434			0	-0.15	-0.31	0.16	-0.03					0.985711404	0.945122428	0.983420242	0.995583753					339.9	306.8	274.6	378.8	334						2.47	1.91	3.59	7.62	7.07						276.3	269.7	217.9	301.1	306.8	311.8	237.1	221.9	244.8	202	360.6	385.4	290.9	289.4	266.5	328.8	277.9	281.6																			345.9	334	304.4	306.7	306.8	317.6	267.8	289.1	269.4	280	375.9	430.8	381.7	363.5	328	374.5	319.9	340.1																			6	0	High	High	High	High	High	High	High	High	High	High	High	High	High	High	High	High	High	High	Not Found	Not Found	Not Found	Not Found	Not Found	Not Found	Not Found	Not Found	Not Found	Not Found	Not Found	Not Found	Not Found	Not Found	Not Found	Not Found	Not Found	Not Found	1	0
FALSE	High	Master Protein	Q9BVC4	Target of rapamycin complex subunit LST8 OS=Homo sapiens OX=9606 GN=MLST8 PE=1 SV=1	0	FALSE	32.104	23	5	10	5	326	35.9	5.86	52.11	5	cell organization and biogenesis;stress response;signal transduction;other biological processes	other membranes;cytosol;nucleus;other cytoplasmic organelle;other cell component	enzyme regulator activity	Pf00400	64223	ENSG00000167965	MLST8	B3KMM4; B4DY00; D3DU88; hsa:64223; Q5M800; Q86Y18; Q8WUI5; Q9BVC4; Q9HA66; Q9UJV6	Constitutive Signaling by AKT1 E17K in Cancer; PIP3 activates AKT signaling; Regulation of TP53 Degradation; High laminar flow shear stress activates signaling by PIEZO1 and PECAM1:CDH5:KDR in endothelial cells; CD28 dependent PI3K/Akt signaling; VEGFR2 mediated vascular permeability; Amino acids regulate mTORC1; TP53 Regulates Metabolic Genes; Regulation of PTEN gene transcription; mTORC1-mediated signalling; Macroautophagy; Energy dependent regulation of mTOR by LKB1-AMPK; HSF1-dependent transactivation	Target of rapamycin signaling; PI3K-AKT-mTOR signaling and therapeutic opportunities in prostate cancer; Factors and pathways affecting insulin-like growth factor (IGF1)-Akt signaling; VEGFA-VEGFR2 signaling; Angiopoietin-like protein 8 regulatory pathway; Focal adhesion: PI3K-Akt-mTOR-signaling; Clear cell renal cell carcinoma pathways; PI3K-Akt signaling; Thermogenesis; Fragile X syndrome; Neurodegeneration with brain iron accumulation (NBIA) subtypes pathway; Head and neck squamous cell carcinoma; Thyroid hormones production and peripheral downstream signaling effects; Autophagy; Perturbations to host-cell autophagy, induced by SARS-CoV-2 proteins; p53 transcriptional gene network; Pleural mesothelioma; Network map of SARS-CoV-2 signaling; DYRK1A involvement regarding cell proliferation in brain development; JAK-STAT signaling in the regulation of beta cells; ADHD and autism (ASD) pathways; Effect of omega-3 PUFA on Huntington's disease pathways; Catabolism of skeletal muscle in cachexia; Hallmark of cancer: sustaining proliferative signaling; AMPK regulation of mammary milk protein synthesis; Interferon type I signaling	40	-0.13	-0.17	0.12	-0.03					0.985711404	0.986902849	0.994353635	0.995600784					189.2	172.9	168	205.8	185.4						2.8	5.79	2.92	11.55	7.79						148.2	155.8	135.7	163.7	169.9	172.8	148.2	122.8	155.7	121.8	178.3	216	163.7	156.9	151.8	178.5	146	152.3																			185.5	193	189.7	166.7	169.9	176	167.3	160	171.3	168.8	185.9	241.5	214.8	197.1	186.8	203.2	168	183.9																			3	0	High	High	High	High	High	High	High	High	High	High	High	High	High	High	High	High	High	High	Not Found	Not Found	Not Found	Not Found	Not Found	Not Found	Not Found	Not Found	Not Found	Not Found	Not Found	Not Found	Not Found	Not Found	Not Found	Not Found	Not Found	Not Found	1	0
FALSE	High	Master Protein	Q9H936	Mitochondrial glutamate carrier 1 OS=Homo sapiens OX=9606 GN=SLC25A22 PE=1 SV=1	0	FALSE	32.095	26	6	11	6	323	34.4	9.29	45.22	6	other metabolic processes;transport;other biological processes	other membranes;mitochondrion	transporter activity	Pf00153	79751	ENSG00000177542	SLC25A22	A8K366; C9J1H6; E9PJD3; E9PKB2; E9PL68; E9PN26; E9PNQ3; E9PP01; E9PR97; hsa:79751; Q8TBU8; Q9H936	Malate-aspartate shuttle; Organic anion transporters	miR-targeted genes in lymphocytes	3	-0.45	-0.33	0.45	0.66					0.788016532	0.945122428	0.903355895	0.612269362					240.6	176	191.8	328.6	380.7						7.5	10.66	5.71	15.64	5.37						182.3	204.9	122.8	191	180.6	147.5	168.7	139.5	189.3	139.3	367.7	231.9	249.7	262.3	314.7	328.5	359.3	303.4																			228.2	253.7	171.5	194.6	180.6	150.3	190.5	181.8	208.3	193	383.3	259.2	327.7	329.5	387.4	374.1	413.5	366.4																			4	0	High	High	High	High	High	High	High	High	High	High	High	High	High	High	High	High	High	High	Not Found	Not Found	Not Found	Not Found	Not Found	Not Found	Not Found	Not Found	Not Found	Not Found	Not Found	Not Found	Not Found	Not Found	Not Found	Not Found	Not Found	Not Found	1	0
FALSE	High	Master Protein	Q3MHD2	Protein LSM12 OS=Homo sapiens OX=9606 GN=LSM12 PE=1 SV=2	0	FALSE	32.073	48	7	12	7	195	21.7	7.74	43.52	7		other cell component	nucleic acid binding activity	Pf09793, Pf21166	124801	ENSG00000161654	LSM12	hsa:124801; Q3MHD2; Q86YB1; Q96NL5			0	0.12	0.33	-0.18	-0.02	-0.45	0.86	-6.64	1.23	0.989536799	0.890131882	0.990335497	0.995276655	0.971403137	0.999286475	1.28E-16	0.995498867	192.3	208.3	241.7	169.7	189.6	381.5	278.4	691.8	0	892.2	2.72	9.62	4.59	14.06	5.69	30.68	19	22.49		7.68	156.6	152.3	136.3	233	215.8	197.4	220.3	171.3	219.1	174.8	180.8	139.4	106.3	147.1	150	178.2	169.3	147.9	12.1	20.3	2.2	0	2.1	1.7	43.4	24.8	47.8	24.5	0	0	0	0	41.5	54.7	55.9	61.3	196	188.6	190.5	237.4	215.8	201.1	248.8	223.2	241.1	242.3	188.5	155.9	139.5	184.8	184.6	203	194.8	178.6	306	475.6	211.9	0	278.4	311.6	925.3	555.1	755.8	633.3	0	0	0	0	897.3	970.9	803.9	887	5	2	High	High	High	High	High	High	High	High	High	High	High	High	High	High	High	High	High	High	High	High	High	Not Found	High	High	High	High	High	High	Not Found	Not Found	Not Found	Not Found	High	High	High	High	1	0
FALSE	High	Master Protein	P49454	Centromere protein F OS=Homo sapiens OX=9606 GN=CENPF PE=1 SV=3	0	FALSE	32.072	3	10	13	8	3114	357.3	5.1	37.7	10	cell cycle OR cell proliferation;cell organization and biogenesis;DNA metabolism;other metabolic processes;transport;developmental processes;signal transduction;other biological processes	other membranes;cytosol;cytoskeleton;nucleus;other cell component	cytoskeletal activity;other molecular function	Pf10473, Pf10481, Pf10490	1063	ENSG00000117724	CENPF	hsa:1063; P49454; Q13171; Q13246; Q5VVM7	Separation of Sister Chromatids; Resolution of Sister Chromatid Cohesion; RHO GTPases Activate Formins; EML4 and NUDC in mitotic spindle formation; Amplification of signal from unattached kinetochores via a MAD2 inhibitory signal; Polo-like kinase mediated events	Gastric cancer network 1; Ciliopathies	9																																																																																																													0	0	High	High	High	High	High	High	High	High	High	High	High	High	High	High	High	High	High	High	High	High	High	High	High	High	Not Found	High	High	Not Found	Not Found	Not Found	Not Found	Not Found	Not Found	Not Found	Not Found	Not Found	1	0
FALSE	High	Master Protein	P48454	Serine/threonine-protein phosphatase 2B catalytic subunit gamma isoform OS=Homo sapiens OX=9606 GN=PPP3CC PE=1 SV=3	0	FALSE	32.041	15	7	12	4	512	58.1	6.98	40.87	7	protein metabolism;other metabolic processes;signal transduction;other biological processes	cytosol;mitochondrion;other cell component	other molecular function	Pf00149	5533	ENSG00000120910	PPP3CC	B4DRT5; hsa:5533; P48454; Q9BSS6; Q9H4M5	DARPP-32 events; Activation of BAD and translocation to mitochondria	Energy metabolism; Alzheimer's disease and miRNA effects; Amyotrophic lateral sclerosis (ALS); Initiation of transcription and translation elongation at the HIV-1 LTR; G protein signaling; MAPK signaling; Wnt signaling; Alzheimer's disease; Calcium mediated T-cell apoptosis involved in inclusion body myositis	11	0.03	-0.13	-0.02	-0.1	0.78	0.58	0.8	1.91	0.99849542	0.994327718	0.999689313	0.998845029	0.87638682	0.999286475	0.723154399	0.995498867	43.6	44.4	39.9	42.9	40.6	190.6	326.1	285.5	330.9	717.3	1.29	9.1	12.89	8.96	5.07	5.47		15.23	52.81	20.73	35.1	34.9	36.3	42	41.5	45.4	35.1	37.8	33.5	29	42.6	37.1	29.6	38.1	34.3	37.1	33.5	32.2	7.2	8.4	3.4	0	0	0	16.6	12.4	18.6	9.6	2.2	4.6	0	5.8	35.9	51.5	39.1	45.7	44	43.2	50.7	42.7	41.5	46.2	39.6	49.2	36.9	40.2	44.4	41.4	38.9	47.8	42.3	42.3	38.6	38.9	183.3	198.1	326.1	0	0	0	353.4	276.8	294.5	247.6	169.5	330.9	0	532.3	777.1	913.9	563	662.1	2	1	High	High	High	High	High	High	High	High	High	High	High	High	High	High	High	High	High	High	High	High	High	Not Found	Not Found	Not Found	High	High	High	High	High	High	Not Found	High	High	High	High	High	1	0
FALSE	High	Master Protein	Q9Y2I7	1-phosphatidylinositol 3-phosphate 5-kinase OS=Homo sapiens OX=9606 GN=PIKFYVE PE=1 SV=3	0	FALSE	32.037	6	10	11	10	2098	237	6.7	36.98	10	cell organization and biogenesis;protein metabolism;other metabolic processes;transport;developmental processes;signal transduction;other biological processes	other membranes;cytosol;ER/Golgi;other cytoplasmic organelle;other cell component	kinase activity;other molecular function	Pf00118, Pf00610, Pf01363, Pf01504	200576	ENSG00000115020	PIKFYVE	hsa:200576; Q08AR7; Q08AR8; Q53ST3; Q53T36; Q8N5H0; Q8NB67; Q9Y2I7	Synthesis of PIPs at the Golgi membrane; Synthesis of PIPs at the early endosome membrane; Synthesis of PIPs at the late endosome membrane		3	-0.03	-0.06	-0.12	0.04					0.997064009	0.999983168	0.998254281	0.983402323					62	60.6	59.6	57.1	63.8						0.67	6.01	9.99	13.77	4.37						49.8	49.8	44.1	56.5	66.2	58.6	60	41	52.7	44.3	54.9	63.4	43.5	41.3	53.2	59.5	54.1	51.2																			62.3	61.7	61.6	57.5	66.2	59.7	67.7	53.4	58	61.3	57.2	70.9	57.1	51.9	65.5	67.8	62.2	61.8																			5	0	High	High	High	High	High	High	High	High	High	High	High	High	High	High	High	High	High	High	Not Found	Not Found	Not Found	Not Found	Not Found	Not Found	Not Found	Not Found	Not Found	Not Found	Not Found	Not Found	Not Found	Not Found	Not Found	Not Found	Not Found	Not Found	1	0
FALSE	High	Master Protein	Q9UBM7	7-dehydrocholesterol reductase OS=Homo sapiens OX=9606 GN=DHCR7 PE=1 SV=1	0	FALSE	32.018	12	6	31	6	475	54.5	8.7	86.68	6	other metabolic processes;other biological processes	other membranes;ER/Golgi;nucleus	other molecular function	Pf01222	1717	ENSG00000172893	DHCR7	B2R6Z2; hsa:1717; O60492; O60717; Q9UBM7	Activation of gene expression by SREBF (SREBP); Cholesterol biosynthesis via desmosterol; Cholesterol biosynthesis via lathosterol	Vitamin D metabolism; Cholesterol biosynthesis pathway; Cholesterol metabolism with Bloch and Kandutsch-Russell pathways; Cholesterol biosynthesis with skeletal dysplasias; Cholesterol synthesis disorders; Cholesterol metabolism; Enterocyte cholesterol metabolism; Effect of omega-3 PUFA on Huntington's disease pathways	11	0.27	-0.06	0.1	-0.02	-6.64	2	-6.64	0.85	0.950923077	0.99064381	0.998254281	0.999683247	7.80E-17	0.999286475	1.28E-16	0.995498867	659	792	631	707	648	94.2	0	375.9	0	169.5	1.66	6.29	4.02	7.15	4.44	10.69		9.79		18.14	532.6	525.9	541.3	750.1	821.1	847.3	531	506	565.5	461.7	614.4	624	546.1	606.7	488.3	564.7	567.4	552.6	4	3.7	0	0	0	0	20.8	16.7	22.5	14.6	0	0	0	0	8.2	9.1	14.4	9.2	666.8	651.2	756.4	764	821.1	863.1	599.7	659.2	622.3	639.9	640.4	697.5	716.5	762	601.1	643.1	653	667.3	101.6	87.4	0	0	0	0	442.9	373.7	356.4	378.2	0	0	0	0	178.2	161.3	207.6	133.8	4	1	High	High	High	High	High	High	High	High	High	High	High	High	High	High	High	High	High	High	High	High	Not Found	Not Found	Not Found	Not Found	High	High	High	High	Not Found	Not Found	Not Found	Not Found	High	High	High	High	1	0
FALSE	High	Master Protein	P40199	Carcinoembryonic antigen-related cell adhesion molecule 6 OS=Homo sapiens OX=9606 GN=CEACAM6 PE=1 SV=4	0	FALSE	32.011	24	5	18	4	344	37.2	5.82	88.8	5	cell adhesion;signal transduction;other biological processes	non-structural extracellular;plasma membrane;other membranes;other cytoplasmic organelle;other cell component	other molecular function	Pf07686, Pf13895, Pf13927	4680	ENSG00000086548	CEACAM6	hsa:4680; P40199; Q13774; Q14920; Q53XP7	Neutrophil degranulation; Cell surface interactions at the vascular wall; Fibronectin matrix formation	Pancreatic cancer subtypes	4	-1.36	-1.43	1.18	0.46					0.006295434	0.004285731	0.013720348	0.852514354					254.2	99.1	94.5	575.4	349.9						1.25	5.12	10.1	26.8	10.1						204.9	203.5	73.9	92.9	104.1	93.4	88.2	78.6	74.4	64.7	516.6	293.5	490.1	489.4	295.3	275	292.6	327.8																			256.4	251.9	103.2	94.6	104.1	95.2	99.6	102.4	81.8	89.7	538.5	328.1	643	614.8	363.5	313.1	336.8	395.9																			3	0	High	High	High	High	High	High	High	High	High	High	High	High	High	High	High	High	High	High	Not Found	Not Found	Not Found	Not Found	Not Found	Not Found	Not Found	Not Found	Not Found	Not Found	Not Found	Not Found	Not Found	Not Found	Not Found	Not Found	Not Found	Not Found	1	0
FALSE	High	Master Protein	O95273	Cyclin-D1-binding protein 1 OS=Homo sapiens OX=9606 GN=CCNDBP1 PE=1 SV=2	0	FALSE	31.981	16	6	12	5	360	40.2	4.82	36.4	6	other biological processes	nucleus;other cell component		Pf13324, Pf20936	23582	ENSG00000166946	CCNDBP1	A8K3Q0; A8K3U2; hsa:23582; O95273; Q6ZQN9; Q7Z519; Q8NBS7; Q8NBY2; Q9NS19; Q9NYH3; Q9UHX9			0	-0.53	-0.32	-0.14	-0.11					0.502674375	0.916491809	0.989619854	0.998845029					427.4	295.2	343	387.6	395.1						5.91	13.54	12.62	16.3	5.58						356	331	209.2	269	298	362.3	272.3	314.5	325.2	237.1	342.4	269.7	331.9	335.1	331.8	314.9	347.5	323.2																			445.7	409.9	292.4	274	298	369.1	307.5	409.7	357.9	328.7	356.9	301.5	435.4	420.9	408.4	358.7	399.9	390.4																			3	0	High	High	High	High	High	High	High	High	High	High	High	High	High	High	High	High	High	High	Not Found	Not Found	Not Found	Not Found	Not Found	Not Found	Not Found	Not Found	Not Found	Not Found	Not Found	Not Found	Not Found	High	Not Found	Not Found	High	High	1	0
FALSE	High	Master Protein	Q92759	General transcription factor IIH subunit 4 OS=Homo sapiens OX=9606 GN=GTF2H4 PE=1 SV=1	0	FALSE	31.977	21	7	10	7	462	52.2	9.04	38.21	7	DNA metabolism;RNA metabolism OR transcription;other metabolic processes;stress response	nucleus	nucleic acid binding activity;other molecular function	Pf03849, Pf18307	2968	ENSG00000213780; ENSG00000221974; ENSG00000226384; ENSG00000233149; ENSG00000234370; ENSG00000236895	GTF2H4	B4DTJ5; hsa:2968; Q76KU4; Q92759	RNA Polymerase II Pre-transcription Events; HIV Transcription Initiation; RNA Polymerase II HIV Promoter Escape; RNA Polymerase II Promoter Escape; RNA Polymerase II Transcription Pre-Initiation And Promoter Opening; RNA Polymerase II Transcription Initiation; RNA Polymerase I Transcription Initiation; Formation of RNA Pol II elongation complex ; Formation of the Early Elongation Complex; Formation of HIV elongation complex in the absence of HIV Tat; Formation of the HIV-1 Early Elongation Complex; RNA Pol II CTD phosphorylation and interaction with CE during HIV infection; Formation of HIV-1 elongation complex containing HIV-1 Tat; TP53 Regulates Transcription of DNA Repair Genes; mRNA Capping; RNA Pol II CTD phosphorylation and interaction with CE; NoRC negatively regulates rRNA expression; RNA Polymerase I Promoter Escape; RNA Polymerase I Transcription Termination; Formation of TC-NER Pre-Incision Complex; Dual incision in TC-NER; Gap-filling DNA repair synthesis and ligation in TC-NER; Formation of Incision Complex in GG-NER; Dual Incision in GG-NER	Eukaryotic transcription initiation; Nucleotide excision repair; DNA repair pathways, full network; Nucleotide excision repair in xeroderma pigmentosum	33	-0.13	-0.23	0.19	0.08					0.988369348	0.977412533	0.9788846	0.98287576					110.7	101.2	94	126.7	117						8.66	10.05	7.57	12.49	14.11						94	84.1	78.3	84.2	99.3	101.3	76	72.7	84.8	74.5	124.7	97.2	112	98.3	96.8	98.1	99.8	123.9																			117.7	104.1	109.4	85.8	99.3	103.2	85.8	94.8	93.3	103.3	130	108.7	147	123.4	119.2	111.7	114.9	149.7																			4	0	High	High	High	High	High	High	High	High	High	High	High	High	High	High	High	High	High	High	Not Found	Not Found	Not Found	Not Found	Not Found	Not Found	Not Found	Not Found	Not Found	Not Found	Not Found	Not Found	Not Found	Not Found	Not Found	Not Found	Not Found	Not Found	1	0
FALSE	High	Master Protein	Q99643	Succinate dehydrogenase cytochrome b560 subunit, mitochondrial OS=Homo sapiens OX=9606 GN=SDHC PE=1 SV=1	0	FALSE	31.926	28	4	9	4	169	18.6	9.69	35.61	4	other metabolic processes	other membranes;mitochondrion	other molecular function	Pf01127	6391	ENSG00000143252	SDHC	hsa:6391; O75609; Q3C259; Q3C2D8; Q3C2H4; Q5VTH3; Q99643	Respiratory electron transport; Maturation of TCA enzymes and regulation of TCA cycle; Citric acid cycle (TCA cycle)	Electron transport chain: OXPHOS system in mitochondria; Nonalcoholic fatty liver disease; Mitochondrial complex II assembly; TCA cycle (aka Krebs or citric acid cycle)	7	-0.18	-0.21	0.09	-0.18	-0.1	-0.55	-0.48	-1.01	0.97780849	0.98262672	0.994353635	0.998845029	0.997741949	0.999286475	0.996950333	0.995498867	172	151.8	148.7	183.6	152	2280.3	2128	1555.8	1629.6	1133.1	11.43	8.06	7.36	6.55	15.13	1.82	14.55	9.66	11.47	5.82	126.7	150.6	103.6	148.3	173.6	149.7	133.6	124.8	133.2	98.2	163.4	167.9	151.5	143.1	133.9	161.4	115	116.1	89	98.5	18	18.2	15.5	13.3	82.4	65.2	91.3	64.2	21.5	27.7	14.6	17.1	50.8	70	76.7	80.4	158.6	186.5	144.8	151.1	173.6	152.5	150.8	162.6	146.6	136.1	170.3	187.7	198.7	179.7	164.8	183.8	132.3	140.2	2251.2	2309.8	1744.2	2194.5	2063.5	2489.4	1754.2	1458.1	1445.1	1660	1660	1995.3	1599.7	1572.1	1099.5	1242.7	1103.4	1163.7	3	2	High	High	High	High	High	High	High	High	High	High	High	High	High	High	High	High	High	High	High	High	High	High	High	High	High	High	High	High	High	High	High	High	High	High	High	High	1	0
FALSE	High	Master Protein	Q14012	Calcium/calmodulin-dependent protein kinase type 1 OS=Homo sapiens OX=9606 GN=CAMK1 PE=1 SV=1	0	FALSE	31.908	21	6	8	2	370	41.3	5.29	29.79	6	protein metabolism;other metabolic processes;transport;developmental processes;signal transduction;other biological processes	cytosol;nucleus	kinase activity;other molecular function	Pf00069	8536	ENSG00000134072	CAMK1	hsa:8536; Q14012; Q3KPF6	Negative regulation of NMDA receptor-mediated neuronal transmission; Activation of RAC1 downstream of NMDARs	Brain-derived neurotrophic factor (BDNF) signaling; Physico-chemical features and toxicity-associated pathways; Clear cell renal cell carcinoma pathways; Fragile X syndrome; CAMKK2 pathway; Calcium regulation in cardiac cells	8	-0.32	0.13	0.5	0.61					0.977979695	0.987946728	0.961356666	0.868887045					5.9	4.7	6.4	8.4	9						44.44	27.47	21.35	7.53	11.54						6.5	3.4	4.1	6.4	3.7	3.9	5.5	4.3	8.1	4.9	7.1	7.8	6.1	6.9	8.2	7.4	8.4	6.5																			8.2	4.3	5.7	6.5	3.7	3.9	6.2	5.6	8.9	6.7	7.4	8.7	8	8.7	10	8.4	9.7	7.8																			1	0	High	High	High	High	High	High	High	High	High	High	High	High	High	High	High	High	High	High	Not Found	Not Found	Not Found	Not Found	Not Found	Not Found	Not Found	Not Found	Not Found	Not Found	Not Found	Not Found	Not Found	Not Found	Not Found	Not Found	Not Found	Not Found	1	0
FALSE	High	Master Protein	Q6V1X1	Dipeptidyl peptidase 8 OS=Homo sapiens OX=9606 GN=DPP8 PE=1 SV=1	0	FALSE	31.905	10	10	13	9	898	103.3	5.8	51.55	10	protein metabolism;other biological processes	cytosol;other cell component	other molecular function	Pf00326, Pf00930, Pf19520	54878	ENSG00000074603	DPP8	hsa:54878; Q6V1X1; Q7Z4C8; Q7Z4D3; Q7Z4E1; Q8IWG7; Q8NEM5; Q96JX1; Q9HBM2; Q9HBM3; Q9HBM4; Q9HBM5; Q9NXF4			0	-0.2	-0.23	0.08	0.1					0.967422116	0.971919476	0.998254281	0.977486629					193.5	167.9	164.6	204.6	207.3						2.66	5.55	6.11	6.13	5.12						157.5	153.3	117.8	167.7	165.1	181.6	150.4	122.4	139.1	126.5	203.1	176.8	145.2	173.4	173.8	178.6	183.5	157.7																			197.1	189.9	164.6	170.9	165.1	185	169.9	159.4	153	175.3	211.7	197.6	190.5	217.8	213.9	203.4	211.2	190.5																			4	0	High	High	High	High	High	High	High	High	High	High	High	High	High	High	High	High	High	High	High	High	Not Found	Not Found	Not Found	Not Found	Not Found	Not Found	High	Not Found	Not Found	Not Found	Not Found	Not Found	Not Found	Not Found	High	Not Found	1	0
FALSE	High	Master Protein	Q9UHY1	Nuclear receptor-binding protein OS=Homo sapiens OX=9606 GN=NRBP1 PE=1 SV=1	0	FALSE	31.903	14	6	14	6	535	59.8	5.08	52.99	6	transport	other membranes;nucleus;other cell component	kinase activity;other molecular function	Pf00069	29959	ENSG00000115216	NRBP1	B3KV40; D6W558; hsa:29959; Q53FZ5; Q96SU3; Q9UHY1	Nuclear Receptor transcription pathway		1	-0.3	-0.45	-0.26	-0.27	-6.64	-0.65	-0.31	0.16	0.860929934	0.676961008	0.965387545	0.974192527	7.80E-17	0.999286475	0.999056656	0.999840372	505.4	409.7	369.4	423.1	418.2	262.7	0	167.9	212.4	293.5	0.52	1.96	2.37	8.23	8.33	3.47		19.91		17.56	405.3	406.7	288.8	393.8	415.8	408.9	322.4	288.7	340.5	258.2	438.3	341.3	308	352.6	341.5	365.3	422.1	337.3	10.1	11.5	0	0	0	0	9.7	5.7	10	6.9	0	0	0	2.3	18.2	15.3	20.3	20.4	507.3	503.6	403.6	401.1	415.8	416.5	364.1	376.1	374.7	357.8	456.9	381.6	404.1	442.9	420.4	416	485.7	407.3	256.3	269.2	0	0	0	0	206.6	127.2	158.6	177.7	0	0	0	212.4	394.5	272	291.9	295.1	6	1	High	High	High	High	High	High	High	High	High	High	High	High	High	High	High	High	High	High	High	High	Not Found	Not Found	Not Found	Not Found	High	High	High	High	Not Found	Not Found	High	High	High	High	High	High	1	0
FALSE	High	Master Protein	O95049	Tight junction protein ZO-3 OS=Homo sapiens OX=9606 GN=TJP3 PE=1 SV=3	0	FALSE	31.891	8	7	11	7	919	101.3	6.76	40.13	7	cell adhesion;cell organization and biogenesis;other biological processes	plasma membrane;other membranes;nucleus;other cell component	other molecular function	Pf00595, Pf00625, Pf07653	27134	ENSG00000105289	TJP3	A6NFP3; B3KR73; B3KXZ0; B4E2W6; F5H2X0; F5H4S9; hsa:27134; K7EK22; O95049; Q32N01		1q21.1 copy number variation syndrome; 15q11q13 copy number variation	2	0.54	0.56	-0.02	-0.2					0.826492474	0.676260892	0.999689313	0.998845029					70	101.8	103	69.2	61						2.4	8.37	9.01	16.72	7.15						56.9	55.6	74.7	90.1	112	97.3	84.1	75.7	97.8	83.7	68.1	51.3	65.4	53.7	48.8	50.7	53.8	56.4																			71.2	68.9	104.4	91.8	112	99.2	95	98.7	107.6	116	71	57.3	85.8	67.5	60	57.7	61.9	68.1																			4	0	High	High	High	High	High	High	High	High	High	High	High	High	High	High	High	High	High	High	Not Found	Not Found	Not Found	Not Found	Not Found	Not Found	High	High	High	High	Not Found	High	Not Found	Not Found	High	High	High	High	1	0
FALSE	High	Master Protein	Q12857	Nuclear factor 1 A-type OS=Homo sapiens OX=9606 GN=NFIA PE=1 SV=2	0	FALSE	31.883	17	7	10	3	509	55.9	8.44	40.88	7	cell cycle OR cell proliferation;cell organization and biogenesis;DNA metabolism;other metabolic processes;stress response;developmental processes;signal transduction;other biological processes	nucleus;other cell component	nucleic acid binding activity;other molecular function	Pf00859, Pf03165, Pf10524	4774	ENSG00000162599	NFIA	B4DRJ3; B4DS53; F5H0R0; F8W8W3; hsa:4774; Q12857; Q8TA97; Q9H3X9; Q9P2A9	RNA Polymerase III Abortive And Retractive Initiation; RNA Polymerase III Transcription Termination	miR-targeted genes in lymphocytes; miR-targeted genes in muscle cell; Mammary gland development: pregnancy and lactation - stage 3 of 4	5																																																																																																													0	0	High	High	High	High	High	High	High	High	High	Not Found	Not Found	High	High	High	High	Not Found	Not Found	Not Found	Not Found	Not Found	Not Found	Not Found	Not Found	Not Found	Not Found	Not Found	Not Found	Not Found	Not Found	Not Found	Not Found	Not Found	Not Found	Not Found	Not Found	Not Found	1	0
FALSE	High	Master Protein	Q96QD8	Sodium-coupled neutral amino acid symporter 2 OS=Homo sapiens OX=9606 GN=SLC38A2 PE=1 SV=2	0	FALSE	31.88	12	4	12	4	506	56	8	52.79	4	stress response;transport;developmental processes;other biological processes	plasma membrane;other membranes;other cell component	transporter activity	Pf01490	54407	ENSG00000134294	SLC38A2	hsa:54407; Q6IA88; Q6ZMG2; Q96QD8; Q9HAV3; Q9NVA8; Q9P2G5	Glutamate Neurotransmitter Release Cycle; Amino acid transport across the plasma membrane	miR-targeted genes in lymphocytes; miR-targeted genes in muscle cell; miR-targeted genes in squamous cell; Endochondral ossification; Endochondral ossification with skeletal dysplasias; Neuroinflammation and glutamatergic signaling	8	0.61	-0.01	-0.22	-0.29					0.578126277	0.99690886	0.984000179	0.990600527					188.7	287.4	187.7	161.4	154.5						5.41	5.39	8.11	5.71	13.34						156.6	146.7	193	271.3	298.9	294.2	190	142.5	172.4	129.1	171.2	142.7	120.2	130.1	120.4	111.8	152.4	133.4																			196	181.6	269.6	276.4	298.9	299.6	214.6	185.7	189.8	178.9	178.4	159.5	157.7	163.4	148.2	127.3	175.4	161.1																			4	0	High	High	High	High	High	High	High	High	High	High	High	High	High	High	High	High	High	High	Not Found	Not Found	Not Found	Not Found	Not Found	Not Found	Not Found	Not Found	Not Found	Not Found	Not Found	Not Found	Not Found	Not Found	Not Found	Not Found	Not Found	Not Found	1	0
FALSE	High	Master Protein	Q96P47	Arf-GAP with GTPase, ANK repeat and PH domain-containing protein 3 OS=Homo sapiens OX=9606 GN=AGAP3 PE=1 SV=2	0	FALSE	31.866	9	6	12	4	875	95	7.97	43.09	6	protein metabolism;other metabolic processes;stress response	nucleus;other cell component	enzyme regulator activity;other molecular function	Pf00071, Pf01412, Pf12796	116988	ENSG00000133612	AGAP3	B3KNZ8; E9PAL8; hsa:116988; Q59EN0; Q96P47; Q96RK3			0	-0.05	-0.36	0.18	-0.14		6.64		6.64	0.994911732	0.96576001	0.982269073	0.998845029		8.57E-16		7.25E-16	14.4	13.9	11.2	16.3	13.1	0	0	198.7	0	247.5	25.78	11.21	21.7	12.73	2.42			23.41		19.74	9.6	14	9.4	11.6	15.1	14.6	10.6	6	9.5	9.6	15	15.2	13.5	10.4	10.4	11.3	11.5	11.2	0	0	0	0	0	0	8.7	6	15.2	8.3	0	0	0	0	8.1	13.4	18	19.9	12	17.3	13.1	11.9	15.1	14.8	12	7.8	10.4	13.3	15.6	17	17.7	13.1	12.8	12.9	13.2	13.5	0	0	0	0	0	0	184.6	134.5	240	213.8	0	0	0	0	175.9	237.3	258.2	287.6	2	1	High	High	High	High	High	High	High	High	High	High	High	High	High	High	High	High	High	High	Not Found	Not Found	Not Found	Not Found	Not Found	Not Found	High	High	High	High	Not Found	Not Found	Not Found	Not Found	High	High	High	High	1	0
FALSE	High	Master Protein	Q9H000	E3 ubiquitin-protein ligase makorin-2 OS=Homo sapiens OX=9606 GN=MKRN2 PE=1 SV=2	0	FALSE	31.855	23	6	11	6	416	46.9	7.61	40.56	6	protein metabolism;RNA metabolism OR transcription;other metabolic processes;signal transduction;other biological processes	nucleus;other cell component	other molecular function	Pf00642, Pf14608	23609	ENSG00000075975	MKRN2	A6NIA2; B3KRC5; B4DPR4; hsa:23609; Q8N391; Q96BD4; Q9BUY2; Q9H000; Q9NRY1			0	-0.07	-0.41	-0.45	-1.26	0.13	1.36	0.27	0.84	0.990440948	0.936955686	0.937312504	0.29064694	0.983851797	0.999286475	0.929192689	0.995498867	143.3	136.5	107.9	105.2	60	262.6	287.4	675.6	317.3	471.6	5.08	14.58	5.17	11.11	9.14	5.53	44.57	3.72	14.21	20.88	118.7	111.7	97.9	106.8	136.3	153.6	88	84.5	96.2	80.7	94	91.5	95.6	86.1	53.9	48.3	49	52.8	10	11.6	2.4	2.9	2.7	0.6	31.6	30.4	44.9	25.1	3.7	0	3.2	0	14.6	26.5	32.9	36.9	148.6	138.3	136.8	108.7	136.3	156.5	99.4	110	105.9	111.8	98	102.3	125.4	108.1	66.3	55	56.4	63.8	252.5	273.1	233.2	354.2	358.2	110.4	672.3	678.9	710.9	649.8	286.9	0	351	0	315.1	470.2	473.1	534.4	2	1	High	High	High	High	High	High	High	High	High	High	High	High	High	High	High	High	High	High	High	High	High	High	High	High	High	High	High	High	High	Not Found	High	Not Found	High	High	High	High	1	0
FALSE	High	Master Protein	O75531	Barrier-to-autointegration factor OS=Homo sapiens OX=9606 GN=BANF1 PE=1 SV=1	0	FALSE	31.839	57	4	16	4	89	10.1	6.09	52.3	4	cell cycle OR cell proliferation;cell organization and biogenesis;DNA metabolism;other metabolic processes;stress response;other biological processes	cytosol;nucleus;other cell component	nucleic acid binding activity;other molecular function	Pf02961	8815	ENSG00000175334	BANF1	hsa:8815; O60558; O75531; Q6FGG7	Vpr-mediated nuclear import of PICs; 2-LTR circle formation; Integration of viral DNA into host genomic DNA; Autointegration results in viral DNA circles; APOBEC3G mediated resistance to HIV-1 infection; Nuclear Envelope Breakdown; Initiation of Nuclear Envelope (NE) Reformation	Envelope proteins and their potential roles in EDMD physiopathology; Familial partial lipodystrophy; Progeria-associated lipodystrophy	11	0.36	0.24	0.09	-0.17					0.915259263	0.956216571	0.998254281	0.98736886					589.3	756.4	695.1	626	523.6						3.33	14.64	11.69	14.27	11.02						482	464.8	504.3	832.6	811.8	596.8	558.9	549.7	613.1	595.5	625.8	537.5	497.8	376.4	400.2	551	444.7	443.6																			603.3	575.6	704.7	848.1	811.8	607.9	631.2	716.2	674.7	825.3	652.3	600.8	653.1	472.8	492.6	627.5	511.8	535.8																			4	0	High	High	High	High	High	High	High	High	High	High	High	High	High	High	High	High	High	High	Not Found	Not Found	Not Found	Not Found	Not Found	Not Found	Not Found	Not Found	Not Found	Not Found	Not Found	Not Found	Not Found	Not Found	Not Found	Not Found	Not Found	Not Found	1	0
FALSE	High	Master Protein	P62308	Small nuclear ribonucleoprotein G OS=Homo sapiens OX=9606 GN=SNRPG PE=1 SV=1	0	FALSE	31.812	67	4	20	4	76	8.5	8.88	70.23	4	cell organization and biogenesis;RNA metabolism OR transcription;other metabolic processes	cytosol;nucleus;other cell component		Pf01423	6637	ENSG00000143977	SNRPG	D6W5G6; hsa:6637; P62308; Q15357; Q6IB86	snRNP Assembly; RNA Polymerase II Transcription Termination; mRNA Splicing - Major Pathway; SARS-CoV-2 modulates host translation machinery; mRNA Splicing - Minor Pathway; SLBP independent Processing of Histone Pre-mRNAs; SLBP Dependent Processing of Replication-Dependent Histone Pre-mRNAs	mRNA processing	8	0.27	0.11	-0.13	0.1					0.966270305	0.99064381	0.990335497	0.987040805					496.8	598.5	537.4	455.5	534.2						4.04	12.05	4.18	16.63	6.91						385.7	412.9	428.5	471.6	598.3	631.8	468.6	418.8	458.2	400.6	411.1	326.9	413.3	385.5	436.9	423.3	461.1	472.7																			482.8	511.2	598.8	480.3	598.3	643.6	529.2	545.7	504.3	555.1	428.6	365.5	542.2	484.2	537.8	482.1	530.6	570.9																			3	0	High	High	High	High	High	High	High	High	High	High	High	High	High	High	High	High	High	High	High	High	High	High	High	High	High	High	High	Not Found	High	High	High	High	High	High	High	High	1	0
FALSE	High	Master Protein	Q86U06	Probable RNA-binding protein 23 OS=Homo sapiens OX=9606 GN=RBM23 PE=1 SV=1	0	FALSE	31.811	16	5	14	3	439	48.7	9.85	59.72	5	RNA metabolism OR transcription;other metabolic processes;other biological processes	nucleus	nucleic acid binding activity;other molecular function	Pf00076, Pf15519	55147	ENSG00000100461	RBM23	D3DS32; hsa:55147; Q86U06; Q8ND16; Q8TB88; Q8WY40; Q9BUJ1; Q9NVV7			0	-0.55	-0.3	-1.12	-1.13					0.697053492	0.96576001	0.331095085	0.604915058					92.1	62.9	74.6	42.3	42.2						0.51	13.58	5.56	18.46	9.16						73.9	74.1	37.9	71.8	65.8	58.9	62.9	59.1	72.8	52.2	43.5	26.3	30.5	35.6	33.5	35.7	37.6	40.9																			92.4	91.8	53	73.1	65.8	60	71.1	77	80.1	72.3	45.3	29.4	40	44.7	41.3	40.7	43.2	49.4																			2	0	High	High	High	High	High	High	High	High	High	High	High	High	High	High	High	High	High	High	Not Found	Not Found	Not Found	Not Found	Not Found	Not Found	Not Found	Not Found	Not Found	Not Found	Not Found	Not Found	Not Found	Not Found	Not Found	Not Found	Not Found	Not Found	1	0
FALSE	High	Master Protein	Q14147	Probable ATP-dependent RNA helicase DHX34 OS=Homo sapiens OX=9606 GN=DHX34 PE=1 SV=2	0	FALSE	31.808	7	7	14	7	1143	128	7.56	44.81	7	RNA metabolism OR transcription;other metabolic processes;other biological processes		other molecular function	Pf00270, Pf00271, Pf04408, Pf07717, Pf21010	9704	ENSG00000134815	DHX34	B4DMY8; hsa:9704; Q14147			0	0.3	0.22	-0.9	-0.88					0.966270305	0.960883264	0.663387204	0.833001577					85.8	106	100.3	45.9	46.6						13.07	4.55	3.32	12.63	23.38						62.5	76.1	80.5	101.9	108.2	99.8	86.8	76	92.3	76.2	53.8	40.7	35.4	33.6	43.3	27.1	36.4	42.8																			78.2	94.2	112.5	103.8	108.2	101.6	98	99	101.6	105.5	56.1	45.5	46.4	42.2	53.3	30.8	41.9	51.7																			3	0	High	High	High	High	High	High	High	High	High	High	High	High	High	High	High	High	High	High	High	High	Not Found	Not Found	Not Found	Not Found	High	High	High	High	Not Found	Not Found	Not Found	Not Found	High	High	High	High	1	0
FALSE	High	Master Protein	Q9Y3A6	Transmembrane emp24 domain-containing protein 5 OS=Homo sapiens OX=9606 GN=TMED5 PE=1 SV=1	0	FALSE	31.786	25	5	10	5	229	26	4.84	40.12	5	cell organization and biogenesis;transport	other membranes;ER/Golgi;other cell component	other molecular function	Pf01105	50999	ENSG00000117500	TMED5	B1AKT4; B2R703; D3DT38; hsa:50999; Q96AX8; Q9Y3A6	WNT ligand biogenesis and trafficking		1	-0.41	-0.16	0.32	0.45					0.811625728	0.98262672	0.957106183	0.808987574					338.1	254.2	302.4	422.8	462.6						5.68	8.07	3.59	6.3	4.81						259.4	284.2	174.1	274.4	265.7	230	277.5	226.2	281.9	210.5	413.8	370.7	290.8	351.6	365.7	417.5	414	356.6																			324.7	351.9	243.3	279.5	265.7	234.3	313.4	294.7	310.3	291.8	431.4	414.4	381.6	441.6	450.1	475.5	476.5	430.7																			5	0	High	High	High	High	High	High	High	High	High	High	High	High	High	High	High	High	High	High	Not Found	Not Found	Not Found	Not Found	Not Found	Not Found	Not Found	Not Found	Not Found	Not Found	Not Found	Not Found	Not Found	Not Found	Not Found	Not Found	Not Found	Not Found	1	0
FALSE	High	Master Protein	O95149	Snurportin-1 OS=Homo sapiens OX=9606 GN=SNUPN PE=1 SV=1	0	FALSE	31.763	22	8	24	8	360	41.1	6.64	80.79	8	transport	plasma membrane;other membranes;cytosol;nucleus;other cell component	nucleic acid binding activity;other molecular function	Pf11538, Pf21974	10073	ENSG00000169371	SNUPN	A6NE34; A8K0B0; D3DW76; hsa:10073; O95149	snRNP Assembly		1	0.29	0.09	-0.24	-0.58	-6.64	1.79	-6.64	1.62	0.954392331	0.99064381	0.973616201	0.795611752	7.80E-17	0.999286475	1.28E-16	0.995498867	485.5	591.7	516.5	410.9	323.9	281.7	0	972.3	0	866.4	2.65	6.1	4.91	8.28	4.2	7.1		10.54		18.39	395.2	384.8	446.4	563.7	544.2	598.6	432.6	391.5	475.3	396.4	437.6	356.8	286.7	337	276.9	276.6	271.9	275.8	10.6	12.6	0	0	0	0	40.6	40.5	67.8	40.4	0	0	0	0	27.2	50.1	63.3	58.3	494.7	476.4	623.7	574.1	544.2	609.8	488.5	510	523.1	549.3	456.1	398.9	376.2	423.3	340.8	315	312.9	333.1	267.9	296.2	0	0	0	0	864.8	904.9	1072.9	1044.7	0	0	0	0	589	889.2	910.1	844.2	8	2	High	High	High	High	High	High	High	High	High	High	High	High	High	High	High	High	High	High	High	High	Not Found	Not Found	Not Found	Not Found	High	High	High	High	Not Found	Not Found	Not Found	Not Found	High	High	High	High	1	0
FALSE	High	Master Protein	O43708	Maleylacetoacetate isomerase OS=Homo sapiens OX=9606 GN=GSTZ1 PE=1 SV=3	0	FALSE	31.743	32	7	9	7	216	24.2	8.54	36.2	7	other metabolic processes;other biological processes	cytosol;mitochondrion	other molecular function	Pf13409, Pf14497	2954	ENSG00000100577	GSTZ1	A6NED0; A6NNB8; A8MWD7; B2RCK3; hsa:2954; O15308; O43708; O75430; Q6IB17; Q7Z610; Q9BV63	Regulation of pyruvate dehydrogenase (PDH) complex; Glutathione conjugation; Tyrosine catabolism	Metapathway biotransformation Phase I and II	4	-0.53	-0.54	0.38	0.42					0.662448426	0.782420173	0.961111851	0.910817869					185.5	128.2	128	241	248.2						9.15	8.44	8.75	13.15	11.61						158.1	140.4	93	116.5	144.8	124.1	100.6	105	110.4	97.4	208	237.8	213	174	206.8	244.7	182.5	200.3																			197.9	173.9	129.9	118.7	144.8	126.5	113.6	136.8	121.5	134.9	216.8	265.8	279.5	218.5	254.6	278.6	210	241.9																			4	0	High	High	High	High	High	High	High	High	High	High	High	High	High	High	High	High	High	High	Not Found	Not Found	Not Found	Not Found	Not Found	Not Found	Not Found	Not Found	Not Found	Not Found	Not Found	Not Found	Not Found	Not Found	Not Found	Not Found	Not Found	Not Found	1	0
FALSE	High	Master Protein	O15155	BET1 homolog OS=Homo sapiens OX=9606 GN=BET1 PE=1 SV=1	0	FALSE	31.742	51	3	16	3	118	13.3	9.06	61.16	3	cell organization and biogenesis;transport	other membranes;ER/Golgi	other molecular function		10282	ENSG00000105829	BET1	hsa:10282; O15155; Q96EA0	COPI-mediated anterograde transport; COPII-mediated vesicle transport	miR-targeted genes in lymphocytes; miR-targeted genes in muscle cell; miR-targeted genes in squamous cell	5	0.02	-0.02	0.3	0.21					0.996368919	0.99690886	0.965387545	0.96626476					121.4	122.9	119.7	149.2	140.1						14.79	7.92	5.11	10.96	9.07						107.7	88.3	87.9	103.8	122.9	124.7	108.7	92	108.6	78.6	141.5	119.8	132.5	120.1	119.4	117.2	114	131.7																			134.8	109.3	122.9	105.7	122.9	127	122.7	119.9	119.5	109	147.5	133.9	173.9	150.8	147	133.5	131.2	159.1																			2	0	High	High	High	High	High	High	High	High	High	High	High	High	High	High	High	High	High	High	Not Found	Not Found	Not Found	Not Found	Not Found	Not Found	Not Found	Not Found	Not Found	Not Found	Not Found	Not Found	Not Found	Not Found	Not Found	Not Found	Not Found	Not Found	1	0
FALSE	High	Master Protein	Q6STE5	SWI/SNF-related matrix-associated actin-dependent regulator of chromatin subfamily D member 3 OS=Homo sapiens OX=9606 GN=SMARCD3 PE=1 SV=1	0	FALSE	31.729	23	10	12	6	483	55	9.35	39.65	10	cell organization and biogenesis;developmental processes;other biological processes	nucleus;other cell component	signal transduction activity or receptor binding;other molecular function	Pf02201	6604	ENSG00000082014	SMARCD3	D3DX10; hsa:6604; Q2YD86; Q6STE5; Q75MJ2; Q75MR8; Q92926; Q9BUH1	Activation of gene expression by SREBF (SREBP); PPARA activates gene expression; Transcriptional regulation of white adipocyte differentiation; Cytoprotection by HMOX1; Regulation of endogenous retroelements by Piwi-interacting RNAs (piRNAs); Heme signaling; RUNX1 interacts with co-factors whose precise effect on RUNX1 targets is not known; BMAL1:CLOCK,NPAS2 activates circadian gene expression; Transcriptional activation of mitochondrial biogenesis; RMTs methylate histone arginines; Regulation of MITF-M-dependent genes involved in pigmentation; RORA activates gene expression	Androgen receptor network in prostate cancer; Tumor suppressor activity of SMARCB1; Thermogenesis; Kleefstra syndrome	18	0.54	0.34	-0.13	-0.54					0.811625728	0.942301037	0.998254281	0.969343063					44.7	65	56.6	40.9	30.8						11.19	10.25	5.56	14.49	7.53						33	39	46.6	77.1	64	63.6	51.5	40.6	54.5	39.8	38.4	37.3	35.5	25.9	25.5	26.5	23.8	27.2																			41.2	48.3	65.1	78.6	64	64.8	58.1	52.9	60	55.1	40.1	41.7	46.6	32.6	31.4	30.2	27.4	32.9																			4	0	High	High	High	High	High	High	High	High	High	High	High	High	High	High	High	High	High	High	Not Found	Not Found	Not Found	Not Found	Not Found	Not Found	Not Found	Not Found	Not Found	Not Found	Not Found	Not Found	Not Found	Not Found	Not Found	Not Found	Not Found	Not Found	1	0
FALSE	High	Master Protein	Q8NBM4	Ubiquitin-associated domain-containing protein 2 OS=Homo sapiens OX=9606 GN=UBAC2 PE=1 SV=1	0	FALSE	31.727	25	7	9	7	344	38.9	9.01	34.75	7	signal transduction;other biological processes	other membranes;ER/Golgi		Pf00627	337867	ENSG00000134882	UBAC2	B3KNV7; hsa:337867; Q0VAB5; Q5W0W6; Q5W0W9; Q6GQR2; Q6P4B0; Q8N2E8; Q8NBM4; Q96NW2			0	0.17	0.06	-0.03	-0.13					0.984793654	0.99064381	0.999765321	0.999683247					109.7	123.5	114.1	107.5	100.1						0.37	11.92	10.92	12.88	9.37						87.9	88.4	91.1	108.4	119.8	143.1	84.8	89.7	101.3	90.1	83.5	94.9	91.2	86.7	95.6	88.1	83.3	82.7																			110	109.4	127.3	110.4	119.8	145.8	95.8	116.8	111.5	124.8	87	106.1	119.6	108.8	117.6	100.3	95.9	99.9																			3	0	High	High	High	High	High	High	High	High	High	High	High	High	High	High	High	High	High	High	High	High	Not Found	Not Found	Not Found	Not Found	High	High	High	High	Not Found	Not Found	Not Found	High	High	High	High	High	1	0
FALSE	High	Master Protein	Q9H1C4	Protein unc-93 homolog B1 OS=Homo sapiens OX=9606 GN=UNC93B1 PE=1 SV=2	0	FALSE	31.704	8	4	16	4	597	66.6	6.96	55.72	4	stress response;transport;signal transduction;other biological processes	other membranes;ER/Golgi;other cytoplasmic organelle;other cell component	signal transduction activity or receptor binding		81622	ENSG00000110057	UNC93B1	hsa:81622; O95764; Q569H6; Q710D4; Q9H1C4	Trafficking and processing of endosomal TLR; UNC93B1 deficiency - HSE	miR-targeted genes in leukocytes; miR-targeted genes in lymphocytes	4	0.28	0.23	-0.14	-0.12					0.950923077	0.955570555	0.989360956	0.998845029					225.5	274.7	264.2	205	208.1						4.29	4.82	3.95	11.98	3.38						185.7	176.6	192.7	291.5	280.3	263	240.6	201.2	225	192.2	190.2	227.2	157.1	162.4	169.7	191.6	174.8	171.7																			232.4	218.7	269.2	297	280.3	267.9	271.8	262.1	247.6	266.4	198.3	254	206.1	204	208.9	218.2	201.1	207.4																			5	0	High	High	High	High	High	High	High	High	High	High	High	High	High	High	High	High	High	High	Not Found	Not Found	Not Found	Not Found	Not Found	Not Found	Not Found	High	Not Found	Not Found	Not Found	Not Found	Not Found	Not Found	Not Found	Not Found	High	Not Found	1	0
FALSE	High	Master Protein	Q16563	Synaptophysin-like protein 1 OS=Homo sapiens OX=9606 GN=SYPL1 PE=1 SV=1	0	FALSE	31.687	28	5	25	5	259	28.5	8.43	81.09	5	cell-cell signaling	plasma membrane;other membranes;ER/Golgi;other cell component		Pf01284	6856	ENSG00000008282	SYPL1	A4D0R2; hsa:6856; Q16563; Q96AR8		miR-targeted genes in lymphocytes; miR-targeted genes in muscle cell; Effects of MFN2 mutation	3	0.01	-0.06	0.03	0.15					0.997407083	0.990702687	0.999765321	0.97957438					450.9	454.6	432.7	461.3	499.9						0.31	3.75	3.63	6.55	7.57						361	363.3	330	441.9	459.2	416.8	380.2	311.2	400.1	314.7	441.5	463.2	342.1	368	430.7	390.4	446.3	402.9																			451.9	449.9	461.1	450.1	459.2	424.5	429.4	405.5	440.3	436.1	460.3	517.8	448.8	462.3	530.1	444.6	513.6	486.6																			4	0	High	High	High	High	High	High	High	High	High	High	High	High	High	High	High	High	High	High	High	Not Found	Not Found	Not Found	Not Found	Not Found	Not Found	Not Found	Not Found	Not Found	Not Found	Not Found	Not Found	Not Found	Not Found	Not Found	Not Found	Not Found	1	0
FALSE	High	Master Protein	P59190	Ras-related protein Rab-15 OS=Homo sapiens OX=9606 GN=RAB15 PE=1 SV=1	0	FALSE	31.684	15	3	32	1	212	24.4	5.71	122.5	3	transport;signal transduction;other biological processes	plasma membrane;other membranes;other cytoplasmic organelle;other cell component	other molecular function	Pf00071	376267	ENSG00000139998	RAB15	G5EMR7; hsa:376267; P59190; Q86TX7; Q8IW89	RAB geranylgeranylation		1	-0.17	-0.17	0.22	0.09					0.985711404	0.99064381	0.973616201	0.975607646					33.4	29.7	29.7	38.8	35.6						13.97	5.8	11.77	5.43	4.06						29.4	24.4	21.7	27.8	32.4	28.6	24.7	18.9	28.8	22.8	38.7	34.5	29.7	28.2	28.1	30.6	31.5	31.2																			36.8	30.2	30.3	28.4	32.4	29.1	27.9	24.6	31.7	31.6	40.4	38.5	39	35.4	34.5	34.9	36.3	37.7																			1	0	High	High	High	High	High	High	High	High	High	High	High	High	High	High	High	High	High	High	High	High	High	High	High	High	High	High	High	High	High	High	High	High	High	High	High	High	1	0
FALSE	High	Master Protein	O00400	Acetyl-coenzyme A transporter 1 OS=Homo sapiens OX=9606 GN=SLC33A1 PE=1 SV=1	0	FALSE	31.671	15	7	11	7	549	60.9	7.33	36.91	7	transport	plasma membrane;other membranes;ER/Golgi	transporter activity;other molecular function	Pf13000	9197	ENSG00000169359	SLC33A1	B2R5Q2; D3DNK4; hsa:9197; O00400	Transport of vitamins, nucleosides, and related molecules; Defective SLC33A1 causes spastic paraplegia 42 (SPG42)	Ganglio sphingolipid metabolism	3	-0.37	-0.37	0.37	0.34					0.862880343	0.944774363	0.937312504	0.956784956					214	165.9	165.7	276.5	270.6						2.61	9.35	4.58	8.75	4.52						167.8	176	112.6	179	175	146	155.8	121.5	153.2	117.6	255.3	213.6	220.8	228.8	212.8	232.7	251.2	228.8																			210.1	218	157.3	182.3	175	148.7	175.9	158.3	168.6	162.9	266.1	238.7	289.7	287.4	262	265	289.1	276.4																			5	0	High	High	High	High	High	High	High	High	High	High	High	High	High	High	High	High	High	High	Not Found	Not Found	Not Found	Not Found	Not Found	Not Found	Not Found	Not Found	Not Found	Not Found	Not Found	Not Found	Not Found	Not Found	Not Found	Not Found	Not Found	Not Found	1	0
FALSE	High	Master Protein	Q765P7	Protein MTSS 2 OS=Homo sapiens OX=9606 GN=MTSS2 PE=1 SV=1	0	FALSE	31.64	16	7	9	7	747	79.9	7.47	33.81	7	cell organization and biogenesis;other biological processes	plasma membrane;other membranes;cytoskeleton;other cell component	enzyme regulator activity;cytoskeletal activity;other molecular function	Pf08397	92154	ENSG00000132613	MTSS2	A6NJI7; hsa:92154; Q765P7; Q9BUA8			0	0.54	0.22	-0.25	-0.3					0.900240574	0.96576001	0.990335497	0.99790417					23.7	34.5	27.6	19.9	19.3						20.72	15.12	18.36	35.84	4.5						16.4	22.2	26	28.1	32.8	40.2	24.3	28.6	25.4	18	17.9	28.9	16.2	11.2	17	16.8	16.6	16																			20.5	27.5	36.3	28.6	32.8	41	27.4	37.3	27.9	25	18.7	32.3	21.2	14.1	21	19.1	19.2	19.4																			1	0	High	High	High	High	High	High	High	High	High	High	High	High	High	High	High	High	High	High	Not Found	Not Found	Not Found	Not Found	Not Found	Not Found	Not Found	Not Found	Not Found	Not Found	Not Found	Not Found	Not Found	Not Found	Not Found	Not Found	Not Found	Not Found	1	0		Met-loss [N-Term]
FALSE	High	Master Protein	Q9BVV7	Mitochondrial import inner membrane translocase subunit Tim21 OS=Homo sapiens OX=9606 GN=TIMM21 PE=1 SV=1	0	FALSE	31.597	29	8	12	8	248	28.2	9.7	36.92	8	cell organization and biogenesis;transport	other membranes;mitochondrion		Pf08294	29090	ENSG00000075336	TIMM21	hsa:29090; Q9BVV7; Q9P010	Mitochondrial protein import; Complex IV assembly		2	0.04	-0.09	0.1	0.05					0.999847254	0.990405541	0.998254281	0.995948451					458	472.2	431.2	490.1	473.7						0.9	3.51	2.89	12.48	5.16						368.2	367.6	336	463.3	472.5	495.7	381.7	346.3	392	304	437.9	363.6	405.3	418.9	374.2	427.8	389.6	415.7																			461	455.2	469.5	471.9	472.5	504.9	431.1	451.2	431.4	421.3	456.5	406.4	531.8	526.2	460.6	487.2	448.4	502.1																			8	0	High	High	High	High	High	High	High	High	High	High	High	High	High	High	High	High	High	High	Not Found	High	Not Found	Not Found	Not Found	Not Found	Not Found	High	High	Not Found	Not Found	Not Found	Not Found	Not Found	Not Found	Not Found	Not Found	Not Found	1	0
FALSE	High	Master Protein	Q96BW5	Phosphotriesterase-related protein OS=Homo sapiens OX=9606 GN=PTER PE=1 SV=1	0	FALSE	31.594	21	7	13	7	349	39	6.52	45	7	other metabolic processes;other biological processes		other molecular function	Pf02126	9317	ENSG00000165983	PTER	B0YJ77; B3KTF5; D3DRU0; hsa:9317; Q96BW5; Q9BY46			0	0.15	0.17	-0.17	-0.14					0.985728702	0.96576001	0.984000179	0.99790417					253	281.6	285	225.3	228.9						6.91	4.76	2.96	16.73	4.92						192.5	214.6	217.7	272.4	285.7	268.7	254.5	216.9	264	195.9	218.5	259.7	150.9	177.5	199.2	197.7	202.2	181.2																			241	265.7	304.2	277.5	285.7	273.7	287.4	282.6	290.6	271.4	227.8	290.3	198	222.9	245.2	225.1	232.7	218.8																			6	0	High	High	High	High	High	High	High	High	High	High	High	High	High	High	High	High	High	High	High	High	Not Found	Not Found	Not Found	Not Found	High	High	High	High	Not Found	Not Found	Not Found	High	Not Found	High	High	High	1	0
FALSE	High	Master Protein	Q8IWU5	Extracellular sulfatase Sulf-2 OS=Homo sapiens OX=9606 GN=SULF2 PE=1 SV=1	0	FALSE	31.59	13	8	8	8	870	100.4	9.17	29.78	8	cell organization and biogenesis;protein metabolism;other metabolic processes;stress response;developmental processes;signal transduction;other biological processes	non-structural extracellular;plasma membrane;other membranes;ER/Golgi;other cell component	other molecular function	Pf00884, Pf12548, Pf16347	55959	ENSG00000196562	SULF2	E1P5U6; hsa:55959; Q5JYE1; Q6UX86; Q8IWU5; Q96SG2; Q9H1H0; Q9UJR3; Q9ULH3			0	-1.71	-2.38	0.9	1.85					0.001448721	3.09E-07	0.318357372	0.000580756					83.3	25.5	16	155.9	301.5						6.17	19.27	8.92	9.82	15.2						69.6	64.4	21.9	18.4	25.6	25	15.2	11.5	16	10.7	157.1	120.3	113.1	133.2	241.1	233.9	266.1	313.2																			87.1	79.8	30.5	18.8	25.6	25.4	17.2	14.9	17.6	14.9	163.8	134.5	148.4	167.3	296.7	266.3	306.2	378.2																			4	0	High	High	High	High	High	High	High	High	High	High	High	High	High	High	High	High	High	High	Not Found	Not Found	Not Found	Not Found	Not Found	Not Found	Not Found	Not Found	Not Found	Not Found	Not Found	Not Found	Not Found	Not Found	Not Found	Not Found	Not Found	Not Found	1	0
FALSE	High	Master Protein	Q9H9S3	Protein transport protein Sec61 subunit alpha isoform 2 OS=Homo sapiens OX=9606 GN=SEC61A2 PE=2 SV=3	0	FALSE	31.587	14	7	16	3	476	52.2	8.06	48.66	7	transport	other membranes;ER/Golgi	transporter activity;translation activity;other molecular function	Pf00344, Pf10559	55176	ENSG00000065665	SEC61A2	A8K8D0; B4DX72; F8W773; hsa:55176; Q9H9S3	ER-Phagosome pathway; SRP-dependent cotranslational protein targeting to membrane		2	0.38	0.14	0.22	0.15					0.950752183	0.979968295	0.973616201	0.974192527					32	41.6	35.3	37.2	35.6						4.01	6.48	3.38	19.55	12.36						26.3	25.1	33.3	40.6	40.3	41.1	30.6	27.7	31.5	26.7	25.3	37.6	26.5	31.7	30.9	29.3	33.1	24.1																			32.9	31.1	46.5	41.4	40.3	41.9	34.6	36.1	34.6	37.1	26.3	42.1	34.7	39.9	38	33.3	38.1	29.2																			2	0	High	High	High	High	High	High	High	High	High	High	High	High	High	High	High	High	High	High	Not Found	Not Found	Not Found	Not Found	Not Found	Not Found	Not Found	Not Found	Not Found	Not Found	Not Found	Not Found	Not Found	Not Found	Not Found	Not Found	Not Found	Not Found	1	0
FALSE	High	Master Protein	Q96A00	Protein phosphatase 1 regulatory subunit 14A OS=Homo sapiens OX=9606 GN=PPP1R14A PE=1 SV=1	0	FALSE	31.552	35	3	11	3	147	16.7	9.38	44.04	3		cytosol	enzyme regulator activity	Pf05361	94274	ENSG00000167641	PPP1R14A	hsa:94274; Q7Z4X7; Q96A00; Q96S54	RHO GTPases activate PKNs	Hippo-Merlin signaling dysregulation; Airway smooth muscle cell contraction	3	0.26	0.33	-0.3	-0.01					0.945065504	0.830947637	0.973616201	0.992792004					318	380.3	399.1	257.7	315.4						0.54	13.4	5.8	19.99	8.44						255	255.8	305.9	306	400.2	354.8	335.4	326.6	348.3	299.8	234.6	299.9	207	167.1	264.7	269.6	234.6	268.2																			319.2	316.8	427.4	311.7	400.2	361.4	378.7	425.6	383.3	415.5	244.5	335.2	271.6	209.8	325.9	307	270	324																			1	0	High	High	High	High	High	High	High	High	High	High	High	High	High	High	High	High	High	High	Not Found	Not Found	Not Found	Not Found	Not Found	Not Found	Not Found	Not Found	Not Found	Not Found	Not Found	Not Found	Not Found	Not Found	Not Found	Not Found	Not Found	Not Found	1	0
FALSE	High	Master Protein	Q8WYL5	Protein phosphatase Slingshot homolog 1 OS=Homo sapiens OX=9606 GN=SSH1 PE=1 SV=2	0	FALSE	31.549	10	8	10	7	1049	115.4	6.25	37.97	8	cell-cell signaling;cell organization and biogenesis;protein metabolism;other metabolic processes;other biological processes	plasma membrane;other membranes;cytoskeleton;other cell component	cytoskeletal activity;other molecular function	Pf00782, Pf08766	54434	ENSG00000084112	SSH1	hsa:54434; Q6P6C0; Q8N9A7; Q8WYL3; Q8WYL4; Q8WYL5; Q9P2P8		Regulation of actin cytoskeleton	1	-0.56	-0.23	0.64	0.36					0.910521892	0.987378617	0.875600072	0.958927547					13.4	9.1	11.5	20.9	17.3						10.76	29.95	19.61	14.23	4.6						10	11.7	5.9	10.4	5	9.9	7.8	10.7	9.5	9	23.8	19.6	15.2	14.1	15.2	14.8	15.2	14.2																			12.5	14.5	8.3	10.6	5	10.1	8.8	13.9	10.5	12.5	24.8	21.9	20	17.7	18.7	16.8	17.5	17.1																			1	0	High	High	High	High	High	High	High	High	High	High	High	High	High	High	High	High	High	High	Not Found	Not Found	Not Found	Not Found	High	Not Found	High	High	High	High	Not Found	Not Found	Not Found	Not Found	High	High	High	High	1	0
FALSE	High	Master Protein	P10109	Adrenodoxin, mitochondrial OS=Homo sapiens OX=9606 GN=FDX1 PE=1 SV=1	0	FALSE	31.547	32	6	18	6	184	19.4	5.83	73.8	6	other metabolic processes;other biological processes	mitochondrion	other molecular function	Pf00111	2230	ENSG00000137714	FDX1	B0YJ14; hsa:2230; P10109; Q53YD6	Protein lipoylation; Endogenous sterols; Pregnenolone biosynthesis; Defective CYP11A1 causes AICSR; Electron transport from NADPH to Ferredoxin	Iron-sulfur cluster biogenesis	7	-0.13	-0.35	0.56	0.61					0.985728702	0.896207481	0.814161238	0.68251888					361.8	331.4	284.5	535.1	551.7						4.75	4.24	4.43	13.32	9.5						298.9	282.5	238.4	323.7	347.8	307.9	239.5	228.3	251.9	210.7	559.7	431.8	482.1	390.7	437.8	495.9	424	508																			374.2	349.9	333.1	329.7	347.8	313.7	270.4	297.5	277.2	292	583.4	482.7	632.6	490.7	538.9	564.8	487.9	613.5																			6	0	High	High	High	High	High	High	High	High	High	High	High	High	High	High	High	High	High	High	Not Found	Not Found	Not Found	Not Found	Not Found	Not Found	Not Found	Not Found	Not Found	Not Found	Not Found	Not Found	Not Found	Not Found	Not Found	Not Found	Not Found	Not Found	1	0
FALSE	High	Master Protein	P56134	ATP synthase subunit f, mitochondrial OS=Homo sapiens OX=9606 GN=ATP5MF PE=1 SV=3	0	FALSE	31.538	40	3	19	3	94	10.9	9.67	65.06	3	other metabolic processes;transport	other membranes;mitochondrion;nucleus		Pf10206	9551	ENSG00000241468	ATP5MF	C9J8H9; F8W7V3; hsa:9551; O76079; P56134; Q6IBB3; Q96L83; Q9BTI8	Cristae formation; Formation of ATP by chemiosmotic coupling	Electron transport chain: OXPHOS system in mitochondria; Oxidative phosphorylation	4	-0.15	-0.25	0.46	0.35	0.3	-0.64	-0.69	-1.45	0.9775767	0.956216571	0.912072486	0.947878562	0.914132424	0.999286475	0.996950333	0.995498867	440.1	395.6	371.2	604.9	561.4	354.2	435	226.8	219.3	129.4	1.59	2.9	4.03	10.67	2.92	1.72	5.41	14.11	11.56	4.55	347.6	359.4	276.1	405.9	395.3	388.7	326.5	286.9	352.5	253.8	582.3	432.2	459.5	483.5	443.4	490.4	508.6	467.3	13.8	15.3	0	3.7	3.1	0	10.3	8.9	14.8	10.7	2.5	3.4	0	2.4	5.8	7.4	9.6	8.8	435.1	445	385.8	413.4	395.3	396	368.7	373.7	387.9	351.8	606.9	483.1	602.9	607.3	545.9	558.5	585.3	564.3	349.9	358.6	0	451.9	418.6	0	219.2	198.9	234.6	276.2	191.3	241.5	0	219.3	124.8	130.8	138.7	128	3	1	High	High	High	High	High	High	High	High	High	High	High	High	High	High	High	High	High	High	High	High	Not Found	High	High	Not Found	High	High	High	High	High	High	Not Found	High	High	High	High	High	1	0		Met-loss [N-Term]
FALSE	High	Master Protein	Q6P1A2	Lysophospholipid acyltransferase 5 OS=Homo sapiens OX=9606 GN=LPCAT3 PE=1 SV=1	0	FALSE	31.524	13	6	10	6	487	56	8.69	36.23	6	cell organization and biogenesis;other metabolic processes;other biological processes	other membranes;ER/Golgi	other molecular function	Pf03062	10162	ENSG00000111684	LPCAT3	B2RDH0; B7Z3N3; hsa:10162; Q6P1A2; Q7KZS1; Q92980; Q9BW40	Acyl chain remodelling of PC; Acyl chain remodelling of PS; Acyl chain remodelling of PE	Ferroptosis	4	-0.05	-0.31	0.31	0.18					0.985728702	0.922919601	0.965387545	0.974814657					479.2	461.5	387.9	595.3	543.4						1.73	6.16	1.53	6.62	6.57						387.6	382.3	342.9	416.8	483.3	436.4	352	297.1	348.6	280.5	530.3	507.8	480.4	497	445.7	443.1	467.7	489.7																			485.1	473.4	479.1	424.5	483.3	444.5	397.6	387.1	383.6	388.7	552.7	567.6	630.3	624.3	548.6	504.6	538.2	591.5																			4	0	High	High	High	High	High	High	High	High	High	High	High	High	High	High	High	High	High	High	High	High	Not Found	High	Not Found	High	High	High	High	High	High	High	Not Found	Not Found	High	High	High	High	1	0
FALSE	High	Master Protein	Q9HCP0	Casein kinase I isoform gamma-1 OS=Homo sapiens OX=9606 GN=CSNK1G1 PE=1 SV=1	0	FALSE	31.505	21	7	11	2	422	48.5	9.01	43.21	7	transport;signal transduction;other biological processes	plasma membrane;other membranes;cytosol;nucleus	kinase activity;other molecular function	Pf00069, Pf12605	53944	ENSG00000169118	CSNK1G1	hsa:53944; Q5JPH1; Q96AE9; Q9HCP0; Q9HCP1		Wnt signaling; Hedgehog signaling	2	-0.45	-0.46	-0.19	0.7					0.950626702	0.960883264	0.998254281	0.779872244					10.6	7.8	7.7	9.3	17.2						12.26	20.04	49.46	11.78	11.87						9.2	7.8	5.5	7.8	8.5	5.1	10.5	4.4	9.4	2.5	10	7.6	6.4	8.1	11.1	15.6	14.5	14.7																			11.6	9.7	7.6	7.9	8.5	5.2	11.9	5.8	10.3	3.5	10.5	8.4	8.4	10.2	13.6	17.8	16.6	17.8																			1	0	High	High	High	High	High	High	High	High	High	High	High	High	High	High	High	High	High	High	Not Found	Not Found	Not Found	Not Found	Not Found	Not Found	Not Found	Not Found	Not Found	Not Found	Not Found	Not Found	Not Found	Not Found	Not Found	Not Found	Not Found	Not Found	1	0
FALSE	High	Master Protein	P38936	Cyclin-dependent kinase inhibitor 1 OS=Homo sapiens OX=9606 GN=CDKN1A PE=1 SV=3	0	FALSE	31.483	40	6	18	6	164	18.1	8.37	51.16	6	cell cycle OR cell proliferation;other metabolic processes;stress response;transport;developmental processes;signal transduction;other biological processes	cytosol;nucleus;other cell component	enzyme regulator activity;kinase activity;other molecular function	Pf02234	1026	ENSG00000124762	CDKN1A	hsa:1026; P38936; Q14010; Q6FI05; Q9BUT4	Senescence-Associated Secretory Phenotype (SASP); Signaling by ALK fusions and activated point mutants; TP53 Regulates Transcription of Genes Involved in G1 Cell Cycle Arrest; The role of GTSE1 in G2/M progression after G2 checkpoint; Neddylation; Constitutive Signaling by AKT1 E17K in Cancer; SCF(Skp2)-mediated degradation of p27/p21; KEAP1-NFE2L2 pathway; Interleukin-4 and Interleukin-13 signaling; Cyclin D associated events in G1; Defective binding of RB1 mutants to E2F1,(E2F2, E2F3); FOXO-mediated transcription of cell cycle genes; AKT phosphorylates targets in the cytosol; Transcriptional regulation by RUNX2; DNA Damage/Telomere Stress Induced Senescence; Transcriptional regulation of granulopoiesis; Regulation of MITF-M-dependent genes involved in cell cycle and proliferation; p53-Dependent G1 DNA Damage Response; TFAP2 (AP-2) family regulates transcription of cell cycle factors; Signaling by FLT3 fusion proteins; RUNX3 regulates CDKN1A transcription; Transcriptional activation of cell cycle inhibitor p21 ; STAT5 activation downstream of FLT3 ITD mutants	Androgen receptor signaling pathway; Androgen receptor signaling; AMP-activated protein kinase signaling; miRNA regulation of DNA damage response; miRNAs involved in DNA damage response; TP53 network; Cell cycle; Integrated cancer pathway; miR-targeted genes in lymphocytes; miR-targeted genes in muscle cell; Glioblastoma signaling; Adipogenesis; Retinoblastoma gene in cancer; ATM signaling; Primary focal segmental glomerulosclerosis (FSGS); Aryl hydrocarbon receptor pathway; Bladder cancer; Apoptosis-related network due to altered Notch3 in ovarian cancer; Vitamin D receptor pathway; miR-517 relationship with ARCN1 and USP1; Photodynamic therapy-induced AP-1 survival signaling; Hepatitis C and hepatocellular carcinoma; TGF-beta signaling pathway; lncRNA-mediated mechanisms of therapeutic resistance; Physico-chemical features and toxicity-associated pathways; Focal adhesion: PI3K-Akt-mTOR-signaling; Oxidative damage response; miRNA regulation of prostate cancer signaling; Endometrial cancer; PI3K-Akt signaling; MET in type 1 papillary renal cell carcinoma; Chromosomal and microsatellite instability in colorectal cancer ; Type 2 papillary renal cell carcinoma; Non-small cell lung cancer; Breast cancer pathway; Pancreatic adenocarcinoma pathway; G1 to S cell cycle control; Small cell lung cancer; Gastrin signaling; Hepatitis B infection; Head and neck squamous cell carcinoma; Melanoma; FGFR3 signaling in chondrocyte proliferation and terminal differentiation; FGF23 signaling in hypophosphatemic rickets and related disorders; Overlap between signal transduction pathways contributing to LMNA laminopathies; p53 transcriptional gene network; Galanin receptor pathway; Pleural mesothelioma; Orexin receptor pathway; Lipid metabolism in senescent cells; Pathophysiological roles of DUX4 in FSHD1; Omega-6-fatty acids in senescence; Hallmark of cancer: sustaining proliferative signaling; Molecular pathway for oxidative stress; Transcriptional regulation of memory B cell differentiation; Notch signaling; ErbB signaling; DNA damage response; DNA damage response (only ATM dependent); Androgen receptor signaling pathway	85	-3.95	-4.67	0.22	-0.81	-2.95	-5.6	-0.77	-2.84	2.09E-15	3.79E-15	0.9788846	0.749922256	0.157338528	0.115753487	0.980570912	0.995498867	174.9	11.3	6.9	203.8	100	2800.4	361.9	57.6	1644.6	391.7	7.15	39.73	25.1	29.22	11.72	3.85		57.53	15.24	11.28	132.8	148.6	2.8	10.9	11.9	11.3	6.4	7.8	5.9	4.4	264	140.8	196.3	128.5	77	84	90.8	100.3	113.7	116.2	0	0	2.7	0	5.4	2.6	2.4	0	20.7	17.5	15.5	19.9	15	21.3	28.2	29.2	166.3	184	3.9	11.1	11.9	11.5	7.3	10.2	6.5	6	275.1	157.4	257.5	161.4	94.8	95.7	104.5	121.1	2877.6	2725.2	0	0	361.9	0	115.3	57.6	37.6	0	1598.7	1256.1	1691.9	1824.4	324.5	377.7	406.2	423.1	4	1	High	High	High	High	High	High	High	High	High	High	High	High	High	High	High	High	High	High	High	High	Not Found	High	High	Not Found	High	High	High	Not Found	High	High	High	High	High	High	High	High	1	1	GG-TMTpro [K154]	GG-TMTpro [K154]
FALSE	High	Master Protein	P63173	Large ribosomal subunit protein eL38 OS=Homo sapiens OX=9606 GN=RPL38 PE=1 SV=2	0	FALSE	31.463	59	6	35	6	70	8.2	10.1	128.62	6	cell organization and biogenesis;protein metabolism;other metabolic processes;developmental processes;other biological processes	cytosol;translational apparatus;other cell component	nucleic acid binding activity;other molecular function	Pf01781	6169	ENSG00000172809	RPL38	B2R5A8; hsa:6169; P23411; P63173	L13a-mediated translational silencing of Ceruloplasmin expression; GTP hydrolysis and joining of the 60S ribosomal subunit; Response of EIF2AK4 (GCN2) to amino acid deficiency; Regulation of expression of SLITs and ROBOs; Formation of a pool of free 40S subunits; Major pathway of rRNA processing in the nucleolus and cytosol; Nonsense Mediated Decay (NMD) enhanced by the Exon Junction Complex (EJC); SRP-dependent cotranslational protein targeting to membrane; Viral mRNA Translation; Peptide chain elongation; Selenocysteine synthesis; Eukaryotic Translation Termination; Nonsense Mediated Decay (NMD) independent of the Exon Junction Complex (EJC)	Mesodermal commitment pathway; Mesodermal commitment pathway; Cytoplasmic ribosomal proteins	16	0.07	0.12	-0.27	-0.24	-1.41	-1.31	-1.85	-1.98	0.994911732	0.99064381	0.965387545	0.96626476	0.699620677	0.999286475	0.704180217	0.995498867	2303.4	2424.3	2497.4	1908.5	1946.8	3346.5	1256.6	1352.5	927.2	846.1	0.6	0.84	1.99	4.44	3.45	3.71	35.89	4.22	28.05	7.54	1832.3	1868.1	1713.6	2397.6	2418.6	2385.5	2157	1918.4	2324.1	1800.7	1778.3	1809.3	1409.5	1564.4	1678.7	1705.4	1660.7	1615.9	128.8	146.5	6.4	8.9	11.1	8.1	64	56.2	87.5	51.9	9.9	15.7	11.7	8	39.8	49.5	57.7	51.1	2293.6	2313.2	2394.4	2442.1	2418.6	2430	2435.9	2499.3	2557.7	2495.5	1853.7	2022.5	1849.4	1964.9	2066.4	1942.1	1911.2	1951.5	3259.7	3435.6	616.1	1069.2	1476.8	1511.1	1363.2	1256	1384.6	1341.9	759.8	1131.5	1283.3	731.6	862.2	878.9	830.2	739.1	4	2	High	High	High	High	High	High	High	High	High	High	High	High	High	High	High	High	High	High	High	High	High	High	High	High	High	High	High	High	High	High	High	High	High	High	High	High	1	0
FALSE	High	Master Protein	P18077	Large ribosomal subunit protein eL33 OS=Homo sapiens OX=9606 GN=RPL35A PE=1 SV=2	0	FALSE	31.459	54	8	40	8	110	12.5	11.06	115.79	8	protein metabolism;RNA metabolism OR transcription;other metabolic processes;other biological processes	cytosol;translational apparatus;other cell component	nucleic acid binding activity;other molecular function	Pf01247	6165	ENSG00000182899	RPL35A	hsa:6165; P18077; Q08ES9; Q9BVN7	L13a-mediated translational silencing of Ceruloplasmin expression; Formation of a pool of free 40S subunits; GTP hydrolysis and joining of the 60S ribosomal subunit; Regulation of expression of SLITs and ROBOs; Major pathway of rRNA processing in the nucleolus and cytosol; Nonsense Mediated Decay (NMD) enhanced by the Exon Junction Complex (EJC); SRP-dependent cotranslational protein targeting to membrane; Viral mRNA Translation; Response of EIF2AK4 (GCN2) to amino acid deficiency; Peptide chain elongation; Selenocysteine synthesis; Eukaryotic Translation Termination; Nonsense Mediated Decay (NMD) independent of the Exon Junction Complex (EJC)	Cytoplasmic ribosomal proteins	14	0.19	0.25	-0.33	-0.6	0.26	0.8	-0.53	0.11	0.966270305	0.958853789	0.952745702	0.594261273	0.947018393	0.999286475	0.996950333	0.999840372	2204.2	2513.8	2614.3	1749.9	1450.2	5955.4	7133.2	10349.7	4127.5	6420.3	3.06	3.91	4.83	13.23	7.04	4.45	19.06	6.95	8.88	3.1	1723.1	1819.1	1747.7	2540.5	2440.3	2582.6	2331.8	2046.5	2358.4	1724.6	1759.6	1299	1272.4	1582.7	1143.9	1305.1	1419.4	1171.7	242.9	246.1	65.4	77.4	59.5	34.2	458.9	472	724.8	392.5	58.5	52.2	35.6	47.8	283.8	372.9	448.9	441	2156.9	2252.5	2442	2587.6	2440.3	2630.8	2633.3	2666.3	2595.5	2390	1834.1	1452.1	1669.5	1988	1408.1	1486.3	1633.5	1415.1	6145.8	5770.9	6337.8	9341.2	7945.4	6404.1	9773.8	10554.1	11469	10149.2	4504.7	3750.5	3890.2	4379.3	6141.9	6619.9	6455.5	6385.2	6	5	High	High	High	High	High	High	High	High	High	High	High	High	High	High	High	High	High	High	High	High	High	High	High	High	High	High	High	High	High	High	High	High	High	High	High	High	1	0
FALSE	High	Master Protein	Q15904	V-type proton ATPase subunit S1 OS=Homo sapiens OX=9606 GN=ATP6AP1 PE=1 SV=2	0	FALSE	31.451	17	9	21	9	470	52	6.14	63.83	9	cell organization and biogenesis;transport;developmental processes;other biological processes	plasma membrane;other membranes;ER/Golgi;other cytoplasmic organelle	other molecular function	Pf05827, Pf20520	537	ENSG00000071553	ATP6AP1	A6ZKI4; hsa:537; Q15904; Q8NBT4; Q9H0C7	RHOA GTPase cycle; Insulin receptor recycling; Transferrin endocytosis and recycling; Ion channel transport	Hepatitis B infection; Network map of SARS-CoV-2 signaling; Oxidative phosphorylation	7	-0.39	-0.56	0.45	0.41					0.662448426	0.330903897	0.904210795	0.922533508					1416	1082.3	962.8	1936.9	1887.5						0.73	6.17	2.43	16.6	7.12						1137	1137.7	768	998.8	1091.5	1157.8	875.3	748.6	851.3	685.8	1813.6	1256.7	1512.5	1673.9	1529	1483.7	1747.5	1567.4																			1423.3	1408.7	1073.2	1017.3	1091.5	1179.4	988.4	975.3	936.9	950.4	1890.4	1404.8	1984.5	2102.6	1882.1	1689.7	2011.1	1892.9																			8	0	High	High	High	High	High	High	High	High	High	High	High	High	High	High	High	High	High	High	Not Found	Not Found	Not Found	Not Found	Not Found	Not Found	Not Found	Not Found	Not Found	Not Found	Not Found	Not Found	Not Found	Not Found	Not Found	Not Found	Not Found	Not Found	1	0
FALSE	High	Master Protein	Q9P2N6	KAT8 regulatory NSL complex subunit 3 OS=Homo sapiens OX=9606 GN=KANSL3 PE=1 SV=2	0	FALSE	31.421	11	7	7	7	904	95.9	9.39	28.72	7	cell organization and biogenesis;other biological processes	mitochondrion;nucleus;other cell component		Pf20408	55683	ENSG00000114982	KANSL3	A1L184; D3DXH3; D3DXH4; hsa:55683; Q05BU4; Q6P3X2; Q6PJH6; Q86T19; Q96L64; Q9H0C9; Q9H8C9; Q9HAP8; Q9NWE5; Q9P2N6	Formation of WDR5-containing histone-modifying complexes; HATs acetylate histones	2q11.2 copy number variation syndrome	3	0.19	0.13	-0.41	-0.45					0.985728702	0.986902849	0.972128741	0.980007845					67.7	77.3	74.1	50.9	49.5						4.32	3.45	4.78	11.45	12.21						55.8	53	56.6	74.2	75.1	79.1	68.1	59.8	64.9	51.4	50.3	54.3	37.7	37.3	45	47	37.2	37.9																			69.8	65.7	79.1	75.5	75.1	80.5	76.9	77.9	71.4	71.2	52.4	60.7	49.4	46.9	55.3	53.5	42.8	45.8																			2	0	High	High	High	High	High	High	High	High	High	High	High	High	High	High	High	High	High	High	Not Found	Not Found	Not Found	Not Found	Not Found	Not Found	Not Found	Not Found	Not Found	Not Found	Not Found	Not Found	Not Found	Not Found	Not Found	Not Found	Not Found	Not Found	1	0
FALSE	High	Master Protein	P55769	NHP2-like protein 1 OS=Homo sapiens OX=9606 GN=SNU13 PE=1 SV=3	0	FALSE	31.41	52	7	15	7	128	14.2	8.46	58.53	7	cell organization and biogenesis;RNA metabolism OR transcription;other metabolic processes;other biological processes	nucleus;other cell component	nucleic acid binding activity;other molecular function	Pf01248	4809	ENSG00000100138	SNU13	hsa:4809; P55769	mRNA Splicing - Major Pathway; Major pathway of rRNA processing in the nucleolus and cytosol; rRNA modification in the nucleus and cytosol	mRNA processing	4	0.05	-0.14	0.34	0.11					0.998995467	0.99064381	0.961356666	0.983168941					199.7	206.3	181.5	252.4	216.1						1.14	3.86	3.77	3.6	9.63						158.3	162.6	149.4	188.4	208.2	200.8	159	138.5	165.8	140.4	233.5	219.9	197.5	208	176	189.3	169.4	203.8																			198.1	201.4	208.7	191.9	208.2	204.5	179.5	180.5	182.5	194.5	243.4	245.9	259.2	261.3	216.6	215.5	195	246.1																			6	0	High	High	High	High	High	High	High	High	High	High	High	High	High	High	High	High	High	High	High	High	High	Not Found	Not Found	Not Found	High	High	High	High	High	High	Not Found	High	High	High	High	High	1	0
FALSE	High	Master Protein	P61457	Pterin-4-alpha-carbinolamine dehydratase OS=Homo sapiens OX=9606 GN=PCBD1 PE=1 SV=2	0	FALSE	31.401	59	6	53	5	104	12	6.8	189.29	6	other metabolic processes;other biological processes	cytosol;nucleus	other molecular function	Pf01329	5092	ENSG00000166228	PCBD1	hsa:5092; P61457; P70519; P80095; Q9D930	Phenylalanine metabolism		1	-0.02	0.07	-0.18	-0.15					0.997064009	0.991221545	0.973616201	0.986790673					1079.7	1067	1135	951.3	972.8						2.03	6.68	2.46	9.03	5.69						850.2	884.5	796.2	986.7	1023.3	1134.3	962	879.1	1040.2	812	846.6	975	733.2	749	813.8	884.3	820.9	737.6																			1064.3	1095.3	1112.6	1005	1023.3	1155.5	1086.4	1145.4	1144.8	1125.3	882.5	1089.9	962	940.7	1001.7	1007.1	944.7	890.8																			5	0	High	High	High	High	High	High	High	High	High	High	High	High	High	High	High	High	High	High	High	Not Found	Not Found	High	Not Found	Not Found	Not Found	Not Found	Not Found	Not Found	High	High	Not Found	Not Found	Not Found	Not Found	Not Found	Not Found	1	0
FALSE	High	Master Protein	Q9H7P9	Pleckstrin homology domain-containing family G member 2 OS=Homo sapiens OX=9606 GN=PLEKHG2 PE=1 SV=3	0	FALSE	31.39	9	10	12	10	1386	147.9	5.86	31.86	10	cell organization and biogenesis	cytosol	enzyme regulator activity;other molecular function	Pf00621, Pf22697	64857	ENSG00000090924	PLEKHG2	B8ZZK6; C9J0Y4; hsa:64857; Q6DHV6; Q96BU2; Q96D18; Q9H699; Q9H7P9	CDC42 GTPase cycle; RAC1 GTPase cycle; NRAGE signals death through JNK; G alpha (12/13) signalling events		4	0.88	0.56	-0.14	-0.6	1.03	1.21	0.46	0.9	0.485971613	0.759894596	0.999373307	0.969343063	0.725511169	0.999286475	0.908815385	0.995498867	18.6	34.3	27.5	16.9	12.3	201.5	410.9	466.7	276.6	376.7	5.13	15.65	9.32	38.69	7.95	3.03	52.01	12.23	3.54	22.04	14.3	15.6	26.6	24.9	35.1	32.9	23.4	21.9	21.2	20.7	11.1	20.4	19.2	10	9.7	11.1	9.4	10.8	7.8	8.8	1.8	3.4	3.1	3.9	22.5	24.6	28.7	16	3.5	3.9	0	0	17.4	13.4	28.6	26.1	17.9	19.3	37.1	25.4	35.1	33.5	26.5	28.5	23.4	28.7	11.6	22.8	25.2	12.5	11.9	12.6	10.9	13.1	197.2	205.8	178.1	405.3	416.5	724.1	479.5	550.6	454.2	412.4	269.8	283.6	0	0	375.8	237.3	411.6	377.6	1	1	High	High	High	High	High	High	High	High	High	High	High	High	High	High	High	High	High	High	High	High	High	High	High	High	High	High	High	High	High	High	Not Found	Not Found	High	High	High	High	1	0
FALSE	High	Master Protein	Q9BQA9	Cytochrome b-245 chaperone 1 OS=Homo sapiens OX=9606 GN=CYBC1 PE=1 SV=1	0	FALSE	31.329	33	6	10	6	187	20.8	6.8	39.58	6	other metabolic processes;stress response	other membranes;ER/Golgi		Pf15169	79415	ENSG00000178927	CYBC1	E1B6X3; hsa:79415; Q96NR1; Q9BQA9		Genetic causes of porto-sinusoidal vascular disease	1	-0.28	-0.3	0.42	0.42					0.924544609	0.945122428	0.935217317	0.900836751					412.2	338.7	335.9	553.3	552.1						2.56	3.94	5.53	0.91	1.22						323.4	339	253.2	316.9	343.8	327.5	291.9	261.9	300.5	267.2	532.5	491.9	427.8	439	451.2	476.4	484.3	454.3																			404.8	419.7	353.9	322.8	343.8	333.6	329.7	341.2	330.7	370.4	555.1	549.9	561.2	551.4	555.4	542.6	557.3	548.7																			6	0	High	High	High	High	High	High	High	High	High	High	High	High	High	High	High	High	High	High	Not Found	Not Found	Not Found	Not Found	Not Found	Not Found	Not Found	Not Found	Not Found	Not Found	Not Found	Not Found	Not Found	Not Found	Not Found	Not Found	Not Found	Not Found	1	0
FALSE	High	Master Protein	Q9Y3D0	Cytosolic iron-sulfur assembly component 2B OS=Homo sapiens OX=9606 GN=CIAO2B PE=1 SV=1	0	FALSE	31.303	42	4	14	4	163	17.7	5.19	52.09	4	cell cycle OR cell proliferation;cell organization and biogenesis;protein metabolism;other metabolic processes	cytosol;cytoskeleton;nucleus;other cell component		Pf01883	51647	ENSG00000166595	CIAO2B	hsa:51647; Q9Y3D0	Cytosolic iron-sulfur cluster assembly	Iron-sulfur cluster biogenesis; 2q11.2 copy number variation syndrome	3	-0.3	-0.16	-0.21	-0.33	-6.64	-1.49	-6.64	-0.61	0.882410234	0.973853879	0.973616201	0.966464073	7.80E-17	0.999286475	1.28E-16	0.999101013	448.4	364.6	402.1	388.3	357.6	441.2	0	157.4	0	289.2	2.23	1.87	11.77	10.07	6.19	13.95		9.93		2.03	363.9	356.5	260.2	359	373.3	350.2	294.5	314.5	358.5	320.2	355.5	375.3	310.1	265.9	311.8	304.9	290	305	15.8	20.8	0	0	0	0	8.7	7.1	9.4	6	0	0	0	0	13.2	16	20.6	20.3	455.6	441.4	363.6	365.7	373.3	356.7	332.6	409.7	394.6	443.7	370.5	419.5	406.9	334	383.8	347.2	333.8	368.4	399.6	487	0	0	0	0	185.6	159.4	148.8	155.4	0	0	0	0	285.3	284.2	296.1	293.2	4	1	High	High	High	High	High	High	High	High	High	High	High	High	High	High	High	High	High	High	High	High	Not Found	Not Found	Not Found	Not Found	High	High	High	High	Not Found	Not Found	Not Found	Not Found	High	High	High	High	1	0
FALSE	High	Master Protein	Q96DX5	Ankyrin repeat and SOCS box protein 9 OS=Homo sapiens OX=9606 GN=ASB9 PE=1 SV=1	0	FALSE	31.3	19	4	10	4	294	31.8	6.98	45.39	4	protein metabolism;other metabolic processes;signal transduction;other biological processes	cytosol;mitochondrion;other cell component	other molecular function	Pf07525, Pf12796	140462	ENSG00000102048	ASB9	A8K8A5; hsa:140462; Q96DX5; Q9BVF5; Q9NWS5; Q9Y4T3	Antigen processing: Ubiquitination & Proteasome degradation; Neddylation		2	0.27	0.24	-0.35	-0.38	-6.64	2	1.54	1.72	0.966270305	0.956216571	0.969865985	0.978303948	7.80E-17	0.999286475	0.520500356	0.995498867	189.2	227.7	223.6	148	145.5	96.2	0	385.9	280.8	317.3	0.84	12.3	2.46	20.53	6.56	40.82		9.84		9.73	152.1	151.9	196.3	205.1	218.5	232.9	199.1	167.1	202	166.7	133.7	188.6	114.7	115.8	126.3	122.1	118.2	126	5.1	3	0	0	0	0	16.6	16	26.3	16.5	0	0	2.6	0	14.9	15.7	24.6	21.5	190.4	188.1	274.2	208.9	218.5	237.3	224.8	217.8	222.3	231	139.4	210.8	150.5	145.5	155.4	139	136.1	152.2	129.5	71.5	0	0	0	0	353	357.7	416.2	425.9	0	0	280.8	0	323.3	278.8	353.4	311.5	3	1	High	High	High	High	High	High	High	High	High	High	High	High	High	High	High	High	High	High	High	High	Not Found	Not Found	Not Found	Not Found	High	High	High	High	Not Found	Not Found	High	Not Found	High	High	High	High	1	0
FALSE	High	Master Protein	P61769	Beta-2-microglobulin OS=Homo sapiens OX=9606 GN=B2M PE=1 SV=1	0	FALSE	31.299	40	4	10	4	119	13.7	6.52	43.27	4	cell organization and biogenesis;protein metabolism;other metabolic processes;transport;other biological processes	non-structural extracellular;plasma membrane;other membranes;cytosol;ER/Golgi;other cytoplasmic organelle;other cell component	other molecular function	Pf07654	567	ENSG00000166710; ENSG00000273686	B2M	hsa:567; P01884; P61769; Q540F8; Q6IAT8; Q9UCK0; Q9UD48; Q9UDF4	Neutrophil degranulation; ER-Phagosome pathway; Endosomal/Vacuolar pathway; Immunoregulatory interactions between a Lymphoid and a non-Lymphoid cell; Amyloid fiber formation; SARS-CoV-2 activates/modulates innate and adaptive immune responses; DAP12 signaling; Interferon gamma signaling; Antigen Presentation: Folding, assembly and peptide loading of class I MHC; Modulation by Mtb of host immune system; Nef mediated downregulation of MHC class I complex cell surface expression	IL18 signaling	13	-0.65	-0.79	0.49	0.36					0.491083809	0.361408064	0.825373604	0.934020851					224.2	143.2	129.3	314.6	287.5						2.41	12.91	8.54	15.79	14.3						182.2	178	93.5	159.7	156.9	123.2	101.9	101.6	114.8	101.9	383.2	254.5	255.1	235.4	198.5	227.2	281.6	264.5																			228.1	220.4	130.6	162.6	156.9	125.5	115.1	132.4	126.3	141.3	399.4	284.5	334.7	295.7	244.4	258.7	324.1	319.4																			3	0	High	High	High	High	High	High	High	High	High	High	High	High	High	High	High	High	High	High	Not Found	Not Found	Not Found	Not Found	Not Found	Not Found	Not Found	Not Found	Not Found	Not Found	Not Found	Not Found	Not Found	Not Found	Not Found	Not Found	Not Found	Not Found	1	0
FALSE	High	Master Protein	Q9H9Q2	COP9 signalosome complex subunit 7b OS=Homo sapiens OX=9606 GN=COPS7B PE=1 SV=1	0	FALSE	31.298	15	3	9	3	264	29.6	6.15	46.19	3	cell organization and biogenesis;protein metabolism;other metabolic processes;other biological processes	cytosol;nucleus;other cell component		Pf01399, Pf18392, Pf22061	64708	ENSG00000144524	COPS7B	hsa:64708; Q53S22; Q5BJG3; Q9H7V6; Q9H9Q2	Neddylation; Cargo recognition for clathrin-mediated endocytosis; Formation of TC-NER Pre-Incision Complex; DNA Damage Recognition in GG-NER	Ciliary landscape	5	0.15	0.14	-0.1	-0.01					0.985728702	0.977597334	0.998254281	0.995600784					99.2	110.1	109.4	92.7	98.3						7.95	11.36	5.69	7.28	6.01						83.8	75.7	85	100.2	99.8	123.4	91	90.4	100.5	78.1	80.9	88	73.8	70.6	85.6	81.2	88.3	78.7																			105	93.8	118.8	102	99.8	125.7	102.7	117.8	110.6	108.2	84.3	98.4	96.9	88.7	105.4	92.4	101.6	95.1																			4	0	High	High	High	High	High	High	High	High	High	High	High	High	High	High	High	High	High	High	Not Found	Not Found	Not Found	Not Found	Not Found	Not Found	Not Found	Not Found	Not Found	Not Found	Not Found	Not Found	Not Found	Not Found	Not Found	Not Found	Not Found	Not Found	1	0
FALSE	High	Master Protein	Q7Z3D6	D-glutamate cyclase, mitochondrial OS=Homo sapiens OX=9606 GN=DGLUCY PE=1 SV=2	0	FALSE	31.27	9	6	13	6	616	66.4	6.79	41.74	6	other metabolic processes	mitochondrion	other molecular function	Pf07286, Pf14336	80017	ENSG00000133943	DGLUCY	B3KUI7; hsa:80017; Q7Z3D6; Q86SW3; Q86SX8; Q86SX9; Q86T08; Q86TV5; Q96GW5; Q9H7G0; Q9H8Y9; Q9H9W6			0	0.13	-0.72	0.56	0.09					0.985728702	0.290888655	0.818544259	0.980007845					372.2	406.7	226.5	547.5	395						1.48	8.23	8.06	4.17	6.44						300.5	297.5	293.4	405	403.5	338.2	210.6	151.5	200.9	167.5	555.3	471.4	425	428	307.2	376.8	328.1	341.8																			376.1	368.3	409.9	412.5	403.5	344.5	237.8	197.3	221.1	232.1	578.9	527	557.6	537.5	378.1	429.1	377.6	412.8																			5	0	High	High	High	High	High	High	High	High	High	High	High	High	High	High	High	High	High	High	Not Found	Not Found	Not Found	Not Found	Not Found	Not Found	Not Found	Not Found	Not Found	Not Found	Not Found	Not Found	Not Found	Not Found	Not Found	Not Found	Not Found	Not Found	1	0
FALSE	High	Master Protein	Q9GZV5	WW domain-containing transcription regulator protein 1 OS=Homo sapiens OX=9606 GN=WWTR1 PE=1 SV=1	0	FALSE	31.261	21	6	7	6	400	44.1	5.82	28.69	6	cell organization and biogenesis;protein metabolism;other metabolic processes;developmental processes;signal transduction;other biological processes	plasma membrane;other membranes;cytosol;nucleus;other cell component	other molecular function	Pf00397	25937	ENSG00000018408	WWTR1	D3DNH7; hsa:25937; Q8N3P2; Q9GZV5; Q9Y3W6	SMAD2/SMAD3:SMAD4 heterotrimer regulates transcription; Signaling by Hippo; Downregulation of SMAD2/3:SMAD4 transcriptional activity; RUNX2 regulates osteoblast differentiation; YAP1- and WWTR1 (TAZ)-stimulated gene expression; Physiological factors; EGR2 and SOX10-mediated initiation of Schwann cell myelination; RUNX3 regulates YAP1-mediated transcription	Adipogenesis; Mechanoregulation and pathology of YAP/TAZ via Hippo and non-Hippo mechanisms; Hippo-YAP signaling; Hippo signaling regulation; Hippo-Merlin signaling dysregulation; Pleural mesothelioma	14	-0.67	0.04	-0.61	-0.6					0.593369844	0.99064381	0.884455652	0.942847053					118.5	74.4	122	77.5	78.2						2.27	20.26	10.77	26.13	7.1						93.2	97.3	47.1	82.6	84.3	53.5	92.8	97.3	106.6	97.5	74.7	90.7	58.8	41.4	59.8	66.7	75	66.6																			116.6	120.4	65.8	84.1	84.3	54.5	104.8	126.8	117.3	135.1	77.8	101.4	77.2	52.1	73.6	76	86.3	80.5																			2	0	High	High	High	High	High	High	High	High	High	High	High	High	High	High	High	High	High	High	Not Found	High	Not Found	Not Found	Not Found	Not Found	High	High	Not Found	Not Found	Not Found	Not Found	Not Found	Not Found	Not Found	High	High	High	1	0
FALSE	High	Master Protein	O60573	Eukaryotic translation initiation factor 4E type 2 OS=Homo sapiens OX=9606 GN=EIF4E2 PE=1 SV=1	0	FALSE	31.24	36	6	14	6	245	28.3	8.88	52.01	6	cell organization and biogenesis;protein metabolism;other metabolic processes;other biological processes	cytosol;translational apparatus;other cell component	nucleic acid binding activity;other molecular function	Pf01652	9470	ENSG00000135930	EIF4E2	B8ZZJ9; hsa:9470; O60573; O75349	ISG15 antiviral mechanism	Focal adhesion: PI3K-Akt-mTOR-signaling; PI3K-Akt signaling; EGFR tyrosine kinase inhibitor resistance	4	0.15	0.24	-0.55	-0.27					0.988369348	0.959902825	0.935217317	0.987729752					96.2	106.5	113.8	65.5	79.9						1.94	6.01	3.09	10.72	9.35						75.8	78.8	82.8	103.9	107.2	98.3	102.7	90.5	100.3	80.7	63.3	69	49.5	47.8	56.2	68.2	75.1	68																			94.9	97.5	115.7	105.8	107.2	100.1	116	117.9	110.3	111.8	66	77.1	65	60.1	69.2	77.7	86.4	82.1																			5	0	High	High	High	High	High	High	High	High	High	High	High	High	High	High	High	High	High	High	Not Found	Not Found	Not Found	Not Found	Not Found	Not Found	Not Found	Not Found	Not Found	Not Found	Not Found	Not Found	Not Found	Not Found	Not Found	Not Found	Not Found	Not Found	1	0
FALSE	High	Master Protein	P08962	CD63 antigen OS=Homo sapiens OX=9606 GN=CD63 PE=1 SV=2	0	FALSE	31.227	21	5	32	5	238	25.6	7.81	92.37	5	cell adhesion;transport;other biological processes	non-structural extracellular;plasma membrane;other membranes;nucleus;other cytoplasmic organelle;other cell component		Pf00335	967	ENSG00000135404	CD63	F8VZE2; hsa:967; P08962; Q5TZP3; Q8N6Z9; Q9UCG6	Platelet degranulation ; Neutrophil degranulation	Extracellular vesicles in the crosstalk of cardiac cells; 11p11.2 copy number variation syndrome	4	-0.42	-0.53	0.37	0.5					0.609401714	0.343078703	0.947250512	0.822991672					1531.3	1145.6	1057.1	1977.3	2160.4						1.12	2.59	5.69	6.38	13.38						1233	1227	819.8	1173.4	1145.6	1104.5	952.7	743.5	943.7	798.8	1966.8	1706.1	1377.8	1650.7	1789.9	1649.6	2247.4	1754																			1543.4	1519.3	1145.5	1195.2	1145.6	1125.1	1075.9	968.7	1038.6	1107.1	2050.1	1907.1	1807.8	2073.3	2203.2	1878.6	2586.4	2118.3																			5	0	High	High	High	High	High	High	High	High	High	High	High	High	High	High	High	High	High	High	Not Found	Not Found	Not Found	Not Found	Not Found	Not Found	Not Found	Not Found	Not Found	Not Found	Not Found	Not Found	Not Found	Not Found	Not Found	Not Found	Not Found	Not Found	1	0
FALSE	High	Master Protein	Q9BRK4	Leucine zipper putative tumor suppressor 2 OS=Homo sapiens OX=9606 GN=LZTS2 PE=1 SV=2	0	FALSE	31.217	10	5	17	4	669	72.7	6.51	59.27	5	cell cycle OR cell proliferation;cell organization and biogenesis;transport;developmental processes;signal transduction;other biological processes	plasma membrane;other membranes;cytosol;cytoskeleton;other cell component		Pf06818	84445	ENSG00000107816	LZTS2	B1AL14; D3DR72; hsa:84445; Q8N3I0; Q96J79; Q96JL2; Q9BRK4			0	-0.15	0.08	-0.09	-0.62					0.985711404	0.99064381	0.999765321	0.968399981					15.2	13.7	16.1	14.2	9.9						24.02	9.82	5.62	20.51	3.08						14.4	10.3	9.7	13.7	16.4	13.2	14.4	11.5	14.5	12.4	13.9	12.6	11.9	7.5	7.9	8.8	8.1	8.3																			18.1	12.8	13.6	13.9	16.4	13.4	16.3	15	15.9	17.2	14.4	14	15.6	9.4	9.8	10	9.4	10																			1	0	High	High	High	High	High	High	High	High	High	High	High	High	High	High	High	High	High	High	Not Found	Not Found	Not Found	Not Found	Not Found	Not Found	Not Found	Not Found	Not Found	Not Found	Not Found	Not Found	Not Found	Not Found	Not Found	Not Found	Not Found	Not Found	1	0
FALSE	High	Master Protein	P23434	Glycine cleavage system H protein, mitochondrial OS=Homo sapiens OX=9606 GN=GCSH PE=1 SV=2	0	FALSE	31.198	17	2	7	2	173	18.9	4.88	35.07	2	protein metabolism;other metabolic processes	mitochondrion;other cell component	other molecular function	Pf01597	2653	ENSG00000140905; ENSG00000291958	GCSH	hsa:2653; P23434; Q9H1E9	Protein lipoylation; Glycine degradation		2	-0.16	-0.04	0.43	0.64					0.985728702	0.999983168	0.933313248	0.645190352					114.2	102.6	111.1	153.6	177.9						2.48	13.66	11.2	8.07	4.48						92.9	90.7	63.2	117.1	110.6	93.4	82.7	83.1	103.6	88.4	153.3	135	119.1	105.6	154.4	152.8	150.1	150.6																			116.3	112.3	88.4	119.3	110.6	95.2	93.4	108.3	114	122.6	159.8	150.9	156.3	132.6	190.1	174	172.7	181.9																			2	0	High	High	High	High	High	High	High	High	High	High	High	High	High	High	High	High	High	High	Not Found	Not Found	Not Found	Not Found	Not Found	Not Found	Not Found	Not Found	Not Found	Not Found	Not Found	Not Found	Not Found	Not Found	Not Found	Not Found	Not Found	Not Found	1	0
FALSE	High	Master Protein	Q8IVH8	Mitogen-activated protein kinase kinase kinase kinase 3 OS=Homo sapiens OX=9606 GN=MAP4K3 PE=1 SV=1	0	FALSE	31.196	13	10	15	8	894	101.3	7.56	48.17	10	protein metabolism;other metabolic processes;signal transduction;other biological processes	other cell component	kinase activity;other molecular function	Pf00069, Pf00780	8491	ENSG00000011566	MAP4K3	hsa:8491; Q6IQ39; Q8IVH7; Q8IVH8; Q9UDM5; Q9Y6R5		MAPK signaling; Angiopoietin-like protein 8 regulatory pathway; Mechanoregulation and pathology of YAP/TAZ via Hippo and non-Hippo mechanisms; Hippo-YAP signaling; Insulin signaling; Pleural mesothelioma	6	-0.05	-0.18	-0.01	-0.17					0.994911732	0.986272991	0.999689313	0.998845029					157.3	152.4	138.5	156.6	140.1						2.73	10.44	7.24	23.73	14.33						123.3	129.5	127.4	136.7	152	150.1	113.1	103.4	129.5	109	116.1	168.6	146.1	103.6	126.3	120	95.1	119																			154.3	160.4	178	139.2	152	152.9	127.7	134.7	142.5	151	121	188.4	191.7	130.1	155.4	136.7	109.4	143.7																			4	0	High	High	High	High	High	High	High	High	High	High	High	High	High	High	High	High	High	High	High	High	Not Found	Not Found	Not Found	Not Found	High	High	High	High	High	Not Found	Not Found	Not Found	High	High	High	High	1	0
FALSE	High	Master Protein	O14782	Kinesin-like protein KIF3C OS=Homo sapiens OX=9606 GN=KIF3C PE=1 SV=4	0	FALSE	31.194	14	8	11	4	793	89.4	8.37	33.86	8	other biological processes	cytosol;cytoskeleton;other cell component	cytoskeletal activity;other molecular function	Pf00225	3797	ENSG00000084731	KIF3C	hsa:3797; O14782; O43544; Q4ZG18; Q53SX5; Q562F7	Intraflagellar transport; COPI-dependent Golgi-to-ER retrograde traffic; MHC class II antigen presentation; Kinesins		4					0.55	-0.37	1.1	1.11					0.983851797	0.999286475	0.750386297	0.995498867						115.8	169	89.3	248.7	250.3						31.01		19.81		13.35																			3.7	6.2	1.7	0	0	0	4.3	3.9	4.7	4.5	0	0	2.3	0	10.8	11.8	18.7	19.4																			92.7	144.7	169	0	0	0	91	87.7	73.7	117.5	0	0	248.7	0	233.1	209	268.9	281.3	0	1	Not Found	Not Found	High	Not Found	Not Found	Not Found	Not Found	Not Found	Not Found	Not Found	High	Not Found	Not Found	Not Found	Not Found	Not Found	Not Found	Not Found	High	High	High	Not Found	Not Found	Not Found	High	High	High	High	Not Found	Not Found	High	Not Found	High	High	High	High	1	0
FALSE	High	Master Protein	Q5W111	SPRY domain-containing protein 7 OS=Homo sapiens OX=9606 GN=SPRYD7 PE=1 SV=2	0	FALSE	31.144	43	8	11	8	196	21.7	6.7	34.53	8				Pf00622	57213	ENSG00000123178	SPRYD7	A8K3G1; hsa:57213; O60648; Q5W111; Q8TBG8; Q96T69			0	-0.18	-0.07	-0.05	-0.07					0.966270305	0.99064381	0.999373307	0.998845029					433.4	383.2	411.9	419.1	413.4						1.64	4.04	2.57	2.98	5.82						342.2	354.1	273.9	384.5	383.6	350	367.8	306.5	371.2	306.1	418.7	368	312.9	339.8	342	356.3	398	336.2																			428.4	438.5	382.8	391.6	383.6	356.5	415.4	399.3	408.5	424.3	436.4	411.4	410.5	426.9	421	405.8	458	406																			5	0	High	High	High	High	High	High	High	High	High	High	High	High	High	High	High	High	High	High	High	High	Not Found	Not Found	Not Found	Not Found	High	High	High	Not Found	High	Not Found	Not Found	Not Found	High	High	High	High	1	0
FALSE	High	Master Protein	Q5JSL3	Dedicator of cytokinesis protein 11 OS=Homo sapiens OX=9606 GN=DOCK11 PE=1 SV=2	0	FALSE	31.14	5	9	10	9	2073	237.5	7.74	31.42	9	signal transduction;other biological processes	cytosol	enzyme regulator activity;other molecular function	Pf00169, Pf06920, Pf11878, Pf14429, Pf20421, Pf20422	139818	ENSG00000147251	DOCK11	A6NMF0; hsa:139818; Q5JSL3; Q66M66; Q6ZUJ5; Q86VU8; Q96MN3	CDC42 GTPase cycle; RAC1 GTPase cycle; Factors involved in megakaryocyte development and platelet production		3	0.09	0.06	-0.33	-0.48					0.994911732	0.99064381	0.965824612	0.96626476					136.8	145.2	142.8	109.1	98.1						1.53	8.22	5.19	11.72	5.47						108.1	111.7	111.3	133.1	157.1	133	136	104.5	132	101.3	102.2	112.1	85.2	75.1	82.6	82.4	82.2	86.9																			135.3	138.3	155.5	135.6	157.1	135.5	153.6	136.2	145.2	140.4	106.5	125.3	111.7	94.3	101.6	93.9	94.6	104.9																			7	0	High	High	High	High	High	High	High	High	High	High	High	High	High	High	High	High	High	High	Not Found	Not Found	Not Found	Not Found	Not Found	Not Found	Not Found	Not Found	Not Found	Not Found	Not Found	Not Found	Not Found	Not Found	Not Found	Not Found	Not Found	Not Found	1	0
FALSE	High	Master Protein	Q9Y580	RNA-binding protein 7 OS=Homo sapiens OX=9606 GN=RBM7 PE=1 SV=1	0	FALSE	31.125	45	10	17	10	266	30.5	9.57	53.46	10	cell cycle OR cell proliferation;RNA metabolism OR transcription;other metabolic processes;other biological processes	nucleus	nucleic acid binding activity;other molecular function	Pf00076	10179	ENSG00000076053	RBM7	B2R6K8; hsa:10179; Q9NUT4; Q9Y580	mRNA Splicing - Major Pathway; Regulation of endogenous retroelements by the Human Silencing Hub (HUSH) complex		2	0.28	0.19	-0.29	-0.26					0.969580304	0.966926388	0.973616201	0.98708319					85.2	103.6	97.2	69.6	71.1						0.36	13.16	12.59	28.19	3.13						67.9	69	71.2	108.4	107.8	79.9	78.4	81.9	79.2	80.4	82.9	50.2	71.5	43.1	57.1	59.3	62.6	59.9																			85	85.4	99.5	110.5	107.8	81.4	88.6	106.6	87.1	111.4	86.4	56.1	93.8	54.1	70.3	67.5	72	72.3																			6	0	High	High	High	High	High	High	High	High	High	High	High	High	High	High	High	High	High	High	Not Found	Not Found	Not Found	Not Found	Not Found	Not Found	Not Found	Not Found	Not Found	Not Found	Not Found	Not Found	Not Found	Not Found	Not Found	Not Found	Not Found	High	1	0
FALSE	High	Master Protein	Q58EX7	Puratrophin-1 OS=Homo sapiens OX=9606 GN=PLEKHG4 PE=1 SV=1	0	FALSE	31.121	10	8	15	7	1191	130.7	5.64	47.61	8	cell organization and biogenesis;developmental processes;other biological processes	plasma membrane;other membranes;cytosol;other cell component	enzyme regulator activity	Pf00621, Pf22697	25894	ENSG00000196155	PLEKHG4	hsa:25894; Q4G0J8; Q4H485; Q56A69; Q58EX7; Q9H7K4; Q9UFW0	RHOA GTPase cycle; CDC42 GTPase cycle; RAC1 GTPase cycle		3																																																																																																													0	0	High	High	High	High	High	High	High	High	High	High	High	High	High	High	High	High	High	High	Not Found	Not Found	Not Found	Not Found	Not Found	Not Found	Not Found	Not Found	Not Found	Not Found	Not Found	Not Found	Not Found	Not Found	Not Found	Not Found	Not Found	Not Found	1	0
FALSE	High	Master Protein	Q7Z7H8	Large ribosomal subunit protein uL10m OS=Homo sapiens OX=9606 GN=MRPL10 PE=1 SV=3	0	FALSE	31.115	36	5	8	5	261	29.3	9.58	32.05	5	protein metabolism;other metabolic processes	other membranes;mitochondrion;translational apparatus;nucleus;other cell component	other molecular function	Pf00466	124995	ENSG00000159111	MRPL10	A6NGJ4; hsa:124995; Q7Z7H8; Q96B80; Q96Q55	Mitochondrial translation initiation; Mitochondrial translation elongation; Mitochondrial translation termination		3	0.17	-0.14	0.01	-0.23					0.984793654	0.989218857	0.999689313	0.990423713					389.9	439.8	354.9	391.2	331.9						8.22	1.71	6.75	10.2	4.05						293.9	333.7	315.9	445.8	438.3	430	314.5	299.1	322.2	238.9	352.8	333.6	347.8	326.8	263.4	303.2	274.9	281.3																			367.8	413.2	441.3	454.1	438.3	438	355.1	389.7	354.6	331.1	367.7	372.9	456.3	410.4	324.2	345.3	316.3	339.8																			2	0	High	High	High	High	High	High	High	High	High	High	High	High	High	High	High	High	High	High	Not Found	Not Found	Not Found	Not Found	Not Found	Not Found	Not Found	Not Found	Not Found	Not Found	Not Found	Not Found	Not Found	Not Found	Not Found	Not Found	Not Found	Not Found	1	0
FALSE	High	Master Protein	Cont_Q28107	Coagulation factor V OS=Bos taurus OX=9913 GN=F5 PE=1 SV=1	0	TRUE	31.098	3	6	8	3	2211	248.8	5.83	30.33	6	stress response;other biological processes	non-structural extracellular;other cell component	other molecular function	Pf00754, Pf06049, Pf07732	280687		F5	bta:280687; Q28107; Q28108			0																																																																																																													0	0	Not Found	Not Found	Not Found	Not Found	Not Found	Not Found	Not Found	Not Found	Not Found	Not Found	Not Found	Not Found	Not Found	Not Found	Not Found	Not Found	Not Found	Not Found	Not Found	Not Found	Not Found	Not Found	Not Found	Not Found	Not Found	Not Found	Not Found	Not Found	Not Found	Not Found	Not Found	Not Found	Not Found	Not Found	Not Found	Not Found	1	0
FALSE	High	Master Protein	Q9NZJ9	Diphosphoinositol polyphosphate phosphohydrolase 2 OS=Homo sapiens OX=9606 GN=NUDT4 PE=1 SV=2	0	FALSE	31.069	31	5	9	1	180	20.3	6.35	34.49	5	other metabolic processes;signal transduction	cytosol;nucleus;other cell component	nucleic acid binding activity;other molecular function	Pf00293	11163	ENSG00000173598	NUDT4	B7Z916; hsa:11163; Q4AEJ6; Q53EZ2; Q68DD7; Q9NPC5; Q9NS30; Q9NZJ9; Q9NZK0; Q9NZK1	Synthesis of pyrophosphates in the cytosol		1	-0.22	-0.4	-0.05	-0.07					0.977979695	0.945122428	0.999765321	0.998845029					78	66.9	58.9	75.6	74.5						13.08	18.1	4.61	12.92	12.29						56.8	69.1	54.4	48.3	62.9	69.8	49.2	46.3	55.9	41.5	66.2	59.1	63.1	68.3	69.5	62.9	55.5	64.1																			71.1	85.5	76	49.2	62.9	71.1	55.6	60.4	61.5	57.4	69	66.1	82.8	85.8	85.6	71.6	63.9	77.5																			1	0	High	High	High	High	High	High	High	High	High	High	High	High	High	High	High	High	High	High	Not Found	Not Found	Not Found	Not Found	Not Found	Not Found	Not Found	Not Found	Not Found	Not Found	Not Found	Not Found	Not Found	Not Found	Not Found	Not Found	Not Found	Not Found	1	0
FALSE	High	Master Protein	Q9Y2V2	Calcium-regulated heat-stable protein 1 OS=Homo sapiens OX=9606 GN=CARHSP1 PE=1 SV=2	0	FALSE	31.065	61	6	28	6	147	15.9	8.21	80.26	6	signal transduction;other biological processes	cytosol;other cytoplasmic organelle;other cell component	nucleic acid binding activity;other molecular function	Pf00313	23589	ENSG00000153048	CARHSP1	B2R4C3; D3DUF5; hsa:23589; Q2YDX5; Q9BQ53; Q9Y2V2		miR-targeted genes in lymphocytes; miR-targeted genes in muscle cell	2	0.3	0.33	-0.34	-0.45					0.913742367	0.865927498	0.937312504	0.883471862					989.2	1216.1	1243.3	783.3	726.1						2.87	5.31	6.74	13.12	10.1						774.3	815.2	877.3	1079.5	1206.5	1215.4	1023.4	1006.9	1071.6	945.8	701.6	750.4	703.5	551.8	574.8	733.1	572.7	617																			969.3	1009.4	1225.8	1099.5	1206.5	1238	1155.7	1311.8	1179.4	1310.7	731.3	838.9	923.1	693.1	707.5	834.9	659.1	745.1																			4	0	High	High	High	High	High	High	High	High	High	High	High	High	High	High	High	High	High	High	High	High	Not Found	High	High	Not Found	High	High	High	High	High	Not Found	Not Found	High	High	High	High	High	1	0
FALSE	High	Master Protein	Q13825	Methylglutaconyl-CoA hydratase, mitochondrial OS=Homo sapiens OX=9606 GN=AUH PE=1 SV=1	0	FALSE	31.062	23	8	13	8	339	35.6	9.48	45.78	8	other metabolic processes	mitochondrion	nucleic acid binding activity;other molecular function	Pf00378	549	ENSG00000148090	AUH	B1ALV7; B1ALV8; hsa:549; Q13825; Q8WUE4	Branched-chain amino acid catabolism; 3-methylglutaconic aciduria	Amino acid metabolism	3	0.23	-0.17	0.5	0					0.966270305	0.977412533	0.887327282	0.995600784					376.7	441.6	335.9	532.5	376.9						4.09	8.73	8.36	2.51	8.42						309.8	295.6	332.6	412	493.7	403.1	304.3	252	262.6	252.7	492.6	480.7	402.3	433.3	299.1	338.8	298.4	347.3																			387.8	366	464.8	419.6	493.7	410.6	343.7	328.3	289.1	350.2	513.4	537.3	527.8	544.2	368.2	385.8	343.4	419.4																			5	0	High	High	High	High	High	High	High	High	High	High	High	High	High	High	High	High	High	High	Not Found	Not Found	Not Found	Not Found	Not Found	Not Found	Not Found	Not Found	Not Found	Not Found	Not Found	Not Found	Not Found	Not Found	Not Found	Not Found	Not Found	Not Found	1	0
FALSE	High	Master Protein	Q9BQ69	ADP-ribose glycohydrolase MACROD1 OS=Homo sapiens OX=9606 GN=MACROD1 PE=1 SV=2	0	FALSE	31.022	26	6	12	6	325	35.5	9.51	50.03	6	protein metabolism;other metabolic processes;stress response	nucleus	other molecular function	Pf01661	28992	ENSG00000133315	MACROD1	hsa:28992; Q9BQ69; Q9UH96			0	-0.19	-0.53	0.8	0.26					0.966270305	0.550837934	0.391037573	0.96626476					411.2	360.5	284.1	716.6	491.6						3.27	8.53	7.24	6.17	16.39						336.2	324.5	258.4	353.4	383.8	306.3	268	203.3	243.4	217.4	721.8	602.4	520.2	601.9	344.3	503.6	373.6	465.5																			420.9	401.8	361.1	360	383.8	312	302.7	264.9	267.9	301.2	752.4	673.4	682.5	756	423.9	573.5	430	562.1																			4	0	High	High	High	High	High	High	High	High	High	High	High	High	High	High	High	High	High	High	Not Found	Not Found	Not Found	Not Found	Not Found	Not Found	Not Found	Not Found	Not Found	Not Found	Not Found	Not Found	Not Found	Not Found	Not Found	Not Found	Not Found	Not Found	1	0
FALSE	High	Master Protein	P98179	RNA-binding protein 3 OS=Homo sapiens OX=9606 GN=RBM3 PE=1 SV=1	0	FALSE	31.007	48	4	19	4	157	17.2	8.91	65.29	4	RNA metabolism OR transcription;other metabolic processes;other biological processes	nucleus;other cell component	translation activity	Pf00076	5935	ENSG00000102317	RBM3	hsa:5935; P98179			0	0.33	-0.06	-0.67	-0.94					0.921005346	0.994327718	0.675229564	0.60735021					254.6	320.5	243.8	160.5	133						5.24	14.64	12.72	25.27	19.42						196	213.3	248.4	290.6	378.9	269.7	172.8	201.5	212.5	183.4	141.2	156.5	159.6	90.4	97.2	112.1	120.4	150.3																			245.3	264.2	347.1	296	378.9	274.7	195.1	262.6	233.8	254.1	147.1	175	209.4	113.6	119.7	127.7	138.5	181.5																			4	0	High	High	High	High	High	High	High	High	High	High	High	High	High	High	High	High	High	High	Not Found	Not Found	Not Found	Not Found	Not Found	Not Found	Not Found	Not Found	Not Found	Not Found	Not Found	Not Found	Not Found	Not Found	Not Found	Not Found	Not Found	Not Found	1	0
FALSE	High	Master Protein	P08651	Nuclear factor 1 C-type OS=Homo sapiens OX=9606 GN=NFIC PE=1 SV=2	0	FALSE	31.004	13	6	10	4	508	55.6	8.38	35.6	6	DNA metabolism;RNA metabolism OR transcription;other metabolic processes;other biological processes	nucleus;other cell component	nucleic acid binding activity;other molecular function	Pf00859, Pf03165, Pf10524	4782	ENSG00000141905	NFIC	A8K1H0; B7Z4U5; B7Z9C3; hsa:4782; K7EMU1; P08651; P08652; Q14932; Q9UPJ3; Q9UPJ9; Q9UPK0; Q9UPK1	RNA Polymerase III Abortive And Retractive Initiation; RNA Polymerase III Transcription Termination	Mammary gland development: pregnancy and lactation - stage 3 of 4; Cytokine-cytokine receptor interaction	4	0.3	0.26	-0.38	-0.49					0.950626702	0.946343449	0.94010436	0.885461183					567.3	698.4	679.6	437.1	403.3						0.25	10.05	5.2	3.21	4.16						454	457.3	470.8	800.4	729.1	656.9	585.5	529.8	673.3	482.8	430.1	392.6	316.4	346.5	307.8	365.8	356.5	328.2																			568.3	566.3	657.8	815.3	729.1	669.1	661.2	690.2	741	669.2	448.3	438.9	415.2	435.2	378.9	416.6	410.2	396.4																			3	0	High	High	High	High	High	High	High	High	High	High	High	High	High	High	High	High	High	High	Not Found	Not Found	Not Found	Not Found	Not Found	Not Found	Not Found	Not Found	Not Found	Not Found	Not Found	Not Found	Not Found	Not Found	Not Found	Not Found	Not Found	Not Found	1	0
FALSE	High	Master Protein	Q05084	Islet cell autoantigen 1 OS=Homo sapiens OX=9606 GN=ICA1 PE=1 SV=2	0	FALSE	31.003	13	5	7	5	483	54.6	5.81	33.3	5	transport;other biological processes	other membranes;cytosol;ER/Golgi;other cell component	other molecular function	Pf04629, Pf06456	3382	ENSG00000003147	ICA1	A8K7U1; B3FTQ2; hsa:3382; P78506; Q05084; Q13824; Q96HG3			0	-0.42	-0.39	0.48	0.48					0.9191633	0.94639648	0.894260345	0.816224263					138.5	103.4	105.3	193.7	192.5						1.28	7.77	2.68	5.61	6.5						111.6	110.8	68	106.9	98.2	109.5	93.4	79.7	95.6	79.6	187.1	172.9	131.8	154.5	161.5	172	149	156.6																			139.7	137.2	95	108.9	98.2	111.5	105.4	103.9	105.2	110.4	195	193.3	173	194.1	198.8	195.9	171.4	189.1																			3	0	High	High	High	High	High	High	High	High	High	High	High	High	High	High	High	High	High	High	Not Found	Not Found	Not Found	Not Found	Not Found	Not Found	Not Found	Not Found	Not Found	Not Found	Not Found	Not Found	Not Found	Not Found	Not Found	Not Found	Not Found	Not Found	1	0
FALSE	High	Master Protein	P13716	Delta-aminolevulinic acid dehydratase OS=Homo sapiens OX=9606 GN=ALAD PE=1 SV=1	0	FALSE	30.975	31	8	11	8	330	36.3	6.79	42.37	8	cell organization and biogenesis;other metabolic processes;stress response;other biological processes	non-structural extracellular;cytosol;other cell component	other molecular function	Pf00490	210	ENSG00000148218	ALAD	A8K375; B2R6F2; hsa:210; P13716; Q16870; Q16871; Q9BVQ9	Neutrophil degranulation; Heme biosynthesis	Hemesynthesis defects and porphyrias; Heme biosynthesis	4	-0.37	-0.29	0.32	0.27					0.87543221	0.965443647	0.965824612	0.964009863					182.8	141.8	149	227.9	220.7						1.93	8.54	5.68	6.76	1.33						144	149.6	99.8	136.5	144.2	162.6	123.3	120	130.3	111.6	192.1	209.1	173.6	181.5	175.6	194.2	191.4	184.8																			180.3	185.3	139.5	139	144.2	165.6	139.2	156.4	143.4	154.7	200.3	233.7	227.7	228	216.2	221.2	220.3	223.2																			6	0	High	High	High	High	High	High	High	High	High	High	High	High	High	High	High	High	High	High	Not Found	Not Found	Not Found	Not Found	Not Found	Not Found	Not Found	Not Found	Not Found	Not Found	Not Found	Not Found	Not Found	Not Found	Not Found	Not Found	Not Found	Not Found	1	0		Acetyl [N-Term]
FALSE	High	Master Protein	P49768	Presenilin-1 OS=Homo sapiens OX=9606 GN=PSEN1 PE=1 SV=1	0	FALSE	30.97	14	4	10	3	467	52.6	5.31	37.83	4	cell adhesion;cell-cell signaling;cell cycle OR cell proliferation;cell organization and biogenesis;protein metabolism;other metabolic processes;stress response;transport;developmental processes;signal transduction;other biological processes	plasma membrane;other membranes;cytoskeleton;mitochondrion;ER/Golgi;nucleus;other cytoplasmic organelle;other cell component	signal transduction activity or receptor binding;transporter activity;other molecular function	Pf01080	5663	ENSG00000080815	PSEN1	B2R6D3; hsa:5663; O95465; P49768; Q14762; Q15719; Q15720; Q96P33; Q9UIF0	Neutrophil degranulation; Degradation of the extracellular matrix; Activated NOTCH1 Transmits Signal to the Nucleus; Constitutive Signaling by NOTCH1 PEST Domain Mutants; Constitutive Signaling by NOTCH1 HD+PEST Domain Mutants; NOTCH2 Activation and Transmission of Signal to the Nucleus; Nuclear signaling by ERBB4; EPH-ephrin mediated repulsion of cells; NOTCH4 Activation and Transmission of Signal to the Nucleus; TGFBR3 PTM regulation; NRIF signals cell death from the nucleus; Regulated proteolysis of p75NTR; Noncanonical activation of NOTCH3	Alzheimer's disease and miRNA effects; Notch signaling; Canonical and non-canonical Notch signaling; Inclusion body myositis; Alzheimer's disease; DYRK1A involvement regarding cell proliferation in brain development; Neurogenesis regulation in the olfactory epithelium; TROP2 regulatory signaling; Notch signaling	23	-0.11	-0.05	0.48	0.64					0.985728702	0.999983168	0.923951177	0.746193703					24.9	23	24	34.8	38.6						14.84	23.53	12.06	26.68	5.79						17.9	22.3	19.9	26.6	19.5	16.8	22.4	15.7	24.5	16.5	33.3	49.7	25.6	27.7	30.3	34.5	33	35.1																			22.4	27.6	27.8	27.1	19.5	17.1	25.3	20.4	27	22.8	34.7	55.5	33.6	34.8	37.2	39.3	38	42.4																			2	0	High	High	High	High	High	High	High	High	High	High	High	High	High	High	High	High	High	High	High	High	High	Not Found	Not Found	Not Found	Not Found	High	High	Not Found	High	Not Found	Not Found	Not Found	Not Found	Not Found	High	High	1	0
FALSE	High	Master Protein	P35503	UDP-glucuronosyltransferase 1A3 OS=Homo sapiens OX=9606 GN=UGT1A3 PE=1 SV=1	0	FALSE	30.939	12	5	12	1	534	60.3	8.18	50.6	5	other metabolic processes;transport;other biological processes	other membranes;ER/Golgi	other molecular function	Pf00201	54659	ENSG00000288702	UGT1A3	B8K287; hsa:54659; P35503	Aspirin ADME; Glucuronidation; NR1H2 & NR1H3 regulate gene expression to control bile acid homeostasis; Prednisone ADME; Atorvastatin ADME	Estrogen metabolism; Glucuronidation; Metapathway biotransformation Phase I and II	8	-1	-1.19	1.14	0.75					0.314498278	0.223403621	0.161300688	0.651650995					18.7	9.3	8.2	41.1	31.3						37.15	20.94	24.72	37.18	9.93						19.5	11.5	7.2	6.1	10.3	8.5	9.9	4.8	6.9	6.4	35.2	17	35	41	28.4	25.4	25.3	28																			24.4	14.3	10.1	6.3	10.3	8.7	11.2	6.2	7.6	8.8	36.7	19	45.9	51.5	35	28.9	29.1	33.8																			1	0	High	High	High	High	High	High	High	High	High	High	High	High	High	High	High	High	High	High	Not Found	Not Found	Not Found	Not Found	Not Found	Not Found	Not Found	Not Found	Not Found	Not Found	Not Found	Not Found	Not Found	Not Found	Not Found	Not Found	Not Found	Not Found	1	0
FALSE	High	Master Protein	Q9NV66	S-adenosyl-L-methionine-dependent tRNA 4-demethylwyosine synthase TYW1 OS=Homo sapiens OX=9606 GN=TYW1 PE=2 SV=2	0	FALSE	30.934	11	7	11	7	732	83.6	6.87	41.96	7	RNA metabolism OR transcription;other metabolic processes		other molecular function	Pf00258, Pf04055, Pf08608	55253	ENSG00000198874	TYW1	hsa:55253; Q6PJG8; Q75MG8; Q75MN3; Q86V12; Q8IVS7; Q9H9C4; Q9NV66	Synthesis of wybutosine at G37 of tRNA(Phe)		1	0.19	-0.2	-0.38	-0.81	-6.64	1.8	0.51	1.76	0.984793654	0.972639176	0.940330506	0.7438016	7.80E-17	0.999286475	0.85076368	0.995498867	260.2	297.2	226.2	200.6	148.1	308.4	0	1076.7	438.5	1045.4	1.84	5.12	16.82	9.3	7.61	4.61		6.12		17.86	205.2	212.9	210	268.4	308.3	295.5	164.4	171.9	207.5	201.8	174.1	192.7	165.4	148.8	126.4	123.8	115.6	128.7	11.8	13.6	0	0	0	0	50	42.7	68.8	42.3	5.7	0	0	0	47.5	52	73.9	95.3	256.8	263.6	293.5	273.4	308.3	301	185.7	224	228.4	279.7	181.5	215.4	217	186.8	155.6	141	133.1	155.4	298.5	318.6	0	0	0	0	1064.3	955.9	1089.2	1092.6	438.5	0	0	0	1028.5	923.7	1062.7	1379.1	5	2	High	High	High	High	High	High	High	High	High	High	High	High	High	High	High	High	High	High	High	High	Not Found	Not Found	Not Found	Not Found	High	High	High	High	High	Not Found	Not Found	Not Found	High	High	High	High	1	0
FALSE	High	Master Protein	Q9NTM9	Copper homeostasis protein cutC homolog OS=Homo sapiens OX=9606 GN=CUTC PE=1 SV=1	0	FALSE	30.914	22	5	9	5	273	29.3	8.18	30.55	5	cell organization and biogenesis;transport;other biological processes	cytosol;nucleus;other cell component	other molecular function	Pf03932	51076	ENSG00000119929	CUTC	hsa:51076; Q5TCZ8; Q9NTM9; Q9Y321	Ion transport by P-type ATPases		1	0.23	0.05	0.04	0.22					0.966270305	0.99064381	0.998254281	0.96626476					264.9	310.3	274.1	273.1	308						6.11	3.49	4.1	19.02	11.23						220.9	204.9	225.8	285.9	310.3	304.7	226.7	214.3	244.6	201.8	265	226.5	287	215	240.8	282.4	217.3	265																			276.6	253.7	315.6	291.2	310.3	310.3	256	279.2	269.2	279.7	276.2	253.1	376.6	270.1	296.4	321.6	250.1	320																			5	0	High	High	High	High	High	High	High	High	High	High	High	High	High	High	High	High	High	High	Not Found	Not Found	Not Found	Not Found	Not Found	Not Found	Not Found	Not Found	Not Found	Not Found	Not Found	Not Found	Not Found	Not Found	Not Found	Not Found	Not Found	Not Found	1	0
FALSE	High	Master Protein	O00178	GTP-binding protein 1 OS=Homo sapiens OX=9606 GN=GTPBP1 PE=1 SV=3	0	FALSE	30.91	11	6	8	6	669	72.4	8.34	33.99	6	protein metabolism;other metabolic processes;signal transduction;other biological processes	cytosol;other cytoplasmic organelle	nucleic acid binding activity;other molecular function	Pf00009, Pf03144	9567	ENSG00000100226	GTPBP1	hsa:9567; O00178; Q6IC67			0	-0.25	-0.26	0.06	-0.02					0.951643133	0.96576001	0.998254281	0.998845029					224.9	188.6	187.8	235	222.1						10.36	9.06	4.95	12.41	5.4						167	195.5	137.2	173.2	185.7	213.2	168.8	156.4	166.1	133.5	220.8	175.7	203	191	187.3	199.2	177.2	180																			209	242.1	191.6	176.4	185.7	217.1	190.7	203.8	182.8	185.1	230.1	196.4	266.4	239.9	230.5	226.9	203.9	217.4																			4	0	High	High	High	High	High	High	High	High	High	High	High	High	High	High	High	High	High	High	Not Found	Not Found	Not Found	Not Found	Not Found	Not Found	Not Found	Not Found	Not Found	Not Found	Not Found	Not Found	Not Found	Not Found	Not Found	Not Found	Not Found	Not Found	1	0
FALSE	High	Master Protein	O14727	Apoptotic protease-activating factor 1 OS=Homo sapiens OX=9606 GN=APAF1 PE=1 SV=2	0	FALSE	30.896	8	8	12	7	1248	141.7	6.4	44.29	8	stress response;developmental processes;signal transduction;other biological processes	non-structural extracellular;cytosol;nucleus;other cell component	enzyme regulator activity;other molecular function	Pf00400, Pf00619, Pf00931, Pf17908, Pf21296	317	ENSG00000120868	APAF1	B2RMX8; hsa:317; O14727; O43297; Q7Z438; Q9BXZ6; Q9UBZ5; Q9UGN8; Q9UGN9; Q9UGP0; Q9UJ58; Q9UJ59; Q9UJ60; Q9UJ61; Q9UJ62; Q9UJ63; Q9UJ64; Q9UJ65; Q9UJ66; Q9UJ67; Q9UNC9	Neutrophil degranulation; Transcriptional Regulation by E2F6; Activation of caspases through apoptosome-mediated cleavage; SMAC (DIABLO) binds to IAPs ; SMAC(DIABLO)-mediated dissociation of IAP:caspase complexes ; TP53 Regulates Transcription of Caspase Activators and Caspases; Regulation of the apoptosome activity	miRNA regulation of DNA damage response; Alzheimer's disease and miRNA effects; TNF-alpha signaling; Parkinson's disease pathway; Amyotrophic lateral sclerosis (ALS); Nanomaterial induced apoptosis; Apoptosis; Fas ligand pathway and stress induction of heat shock proteins; Apoptosis modulation by HSP70; Oxidative damage response; miRNA regulation of p53 pathway in prostate cancer; Measles virus infection; Small cell lung cancer; Hepatitis B infection; Regucalcin in proximal tubule epithelial kidney cells; Host-pathogen interaction of human coronaviruses - apoptosis; p53 transcriptional gene network; Complement system in neuronal development and plasticity; Alzheimer's disease; DNA damage response	28	-0.12	-0.32	0.19	-0.44					0.988833537	0.973456383	0.9788846	0.98287576					34.6	31.9	27.8	39.5	25.5						20.36	3.87	8.97	18.19	15.62						23.9	32.3	24.5	31.4	31.8	30.9	24.7	20.8	25.1	23.6	41.6	32.2	36.6	25.4	23	19.8	26.8	19																			29.9	40	34.2	32	31.8	31.5	27.9	27.1	27.6	32.7	43.4	36	48	31.9	28.3	22.5	30.9	23																			3	0	High	High	High	High	High	High	High	High	High	High	High	High	High	High	High	High	High	High	Not Found	Not Found	Not Found	Not Found	Not Found	Not Found	Not Found	Not Found	High	Not Found	Not Found	Not Found	Not Found	Not Found	Not Found	High	High	High	1	0
FALSE	High	Master Protein	Q8NFA0	Ubiquitin carboxyl-terminal hydrolase 32 OS=Homo sapiens OX=9606 GN=USP32 PE=1 SV=1	0	FALSE	30.895	7	10	13	10	1604	181.5	6.44	41.06	10	protein metabolism;other metabolic processes;other biological processes	other membranes;cytosol;ER/Golgi	other molecular function	Pf00443, Pf06337, Pf13202, Pf14836	84669	ENSG00000170832	USP32	hsa:84669; Q7Z5T3; Q8NFA0; Q9BX85; Q9Y591			0	0.27	0.27	-0.13	-0.3	-0.71	1.54	-0.75	1.37	0.966270305	0.956216571	0.994353635	0.986790673	0.905638373	0.999286475	0.98534038	0.995498867	132.6	160.2	159.5	121.3	107.9	363.4	222.8	1054.5	215.9	936.1	5.02	5.31	2.5	10.4	10.01	0.41	37.89	5.53	34.14	11.78	109.8	103.4	122.9	149	157.3	160.1	139.8	122.7	151.6	114.8	124.8	93.1	87.1	102.5	92.7	79.2	95.7	87.5	14.4	15.5	1.7	2.4	0	0	50.6	49.3	65.2	37.6	4.6	2.5	2.3	2	40.9	60.6	57.3	68.3	137.4	128	171.7	151.7	157.3	163.1	157.9	159.9	166.8	159	130	104.1	114.3	128.8	114.1	90.1	110.2	105.7	364.4	362.4	169.3	293.2	0	0	1077.4	1103.4	1032	971.3	355.4	177.9	254.8	183	885.6	1075.1	823.9	989.5	4	2	High	High	High	High	High	High	High	High	High	High	High	High	High	High	High	High	High	High	High	High	High	High	Not Found	Not Found	High	High	High	High	High	High	High	High	High	High	High	High	1	0
FALSE	High	Master Protein	Q6UW68	Transmembrane protein 205 OS=Homo sapiens OX=9606 GN=TMEM205 PE=1 SV=1	0	FALSE	30.893	27	4	14	4	189	21.2	8.62	55.88	4		other membranes		Pf13664	374882	ENSG00000105518	TMEM205	hsa:374882; Q6UW68			0	-0.09	-0.24	0.5	0.46	0.37	-0.42	0.14	-0.54	0.985728702	0.956216571	0.888286005	0.855249891	0.911273282	0.999286475	0.967378206	0.995498867	437.9	412.6	371	617.8	600.7	595.8	769.1	445.9	656.4	410.1	1.9	6.26	9.93	6.23	6.61	9.63	48.79	18.42	29.22	13.54	354.5	348.9	309.9	368.6	423.5	394.6	357.5	260.7	309.8	292.1	599.3	546.5	513.1	461.9	468.7	549.2	489.5	536.4	25.2	23.7	6.6	2.2	6.9	5.6	20.4	20.5	25.7	23.3	8.8	8.8	5.8	11.9	14.4	23	28.7	29.6	443.8	432.1	433	375.4	423.5	402	403.7	339.6	341	404.8	624.7	610.9	673.2	580.2	576.9	625.4	563.3	647.9	637.8	556.5	639.3	261.9	925.3	1054.8	434.2	458	407.1	603.3	680.4	633.1	633	1090.2	312.2	408.1	412.2	428.8	5	1	High	High	High	High	High	High	High	High	High	High	High	High	High	High	High	High	High	High	High	High	High	High	High	High	High	High	High	High	High	High	High	High	High	High	High	High	1	0
FALSE	High	Master Protein	Q08495	Dematin OS=Homo sapiens OX=9606 GN=DMTN PE=1 SV=3	0	FALSE	30.864	29	9	10	8	405	45.5	8.88	33.85	9	cell organization and biogenesis;other biological processes	plasma membrane;other membranes;cytosol;cytoskeleton;ER/Golgi;other cell component	signal transduction activity or receptor binding;cytoskeletal activity	Pf02209, Pf16182	2039	ENSG00000158856	DMTN	A8K0T5; B3KP70; B3KRH3; B4DI75; E9PEJ0; hsa:2039; Q08495; Q13215; Q9BRE3	Miscellaneous transport and binding events		1	-0.11	0.06	0.45	0.09	-1.42	-2.31	-1.87	-1.4	0.986421252	0.991221545	0.935217317	0.987729752	0.840056388	0.999286475	0.740191248	0.995498867	75.7	70	78.7	103.2	80.4	1016	380.3	205.1	277.2	384.8	5.45	22.03	34.07	41.24	21.97	7.74	10.23	19.34	38.17	21.79	62.8	58.8	51.4	66.9	84.1	47.2	61.9	64.4	67	98.7	89.1	119	87.5	33.3	51	89.2	61.5	75.6	42.4	41	0	3.3	2.5	2	11.1	8	15.3	6.3	3.1	6.6	1.9	3.5	17.2	13.6	28.6	27.5	78.6	72.8	71.8	68.2	84.1	48	69.9	83.9	73.7	136.7	92.8	133.1	114.8	41.9	62.8	101.5	70.7	91.3	1073.2	961.8	0	404.3	329.8	380.3	235.5	178.6	242.6	164	241.7	476.1	209.7	318	371.9	242.2	411.2	398.1	4	1	High	High	High	High	High	High	High	High	High	High	High	High	High	High	High	High	High	High	High	High	Not Found	High	High	High	High	High	High	High	High	High	High	High	High	High	High	High	1	0
FALSE	High	Master Protein	Q96DE0	U8 snoRNA-decapping enzyme OS=Homo sapiens OX=9606 GN=NUDT16 PE=1 SV=2	0	FALSE	30.861	32	6	12	5	195	21.3	6.89	47.48	6	RNA metabolism OR transcription;other metabolic processes;other biological processes	nucleus;other cell component	nucleic acid binding activity;other molecular function	Pf22327	131870	ENSG00000198585	NUDT16	B4E3B4; E9PED4; F5GYJ1; hsa:131870; Q96DE0; Q96N82	Phosphate bond hydrolysis by NUDT proteins		1	0.05	0.1	-0.11	-0.02					0.999847254	0.986902849	0.998254281	0.998845029					82.8	86	88.5	76.9	81.9						0.52	4.51	14.4	5.92	1.98						66.4	66.6	65.9	83.1	87.5	81.7	84.2	52.5	76.1	67.5	67.2	71.5	57.1	62.8	66.3	70.6	71.4	69.8																			83.1	82.5	92.1	84.6	87.5	83.2	95.1	68.4	83.8	93.5	70	79.9	74.9	78.9	81.6	80.4	82.1	84.3																			3	0	High	High	High	High	High	High	High	High	High	High	High	High	High	High	High	High	High	High	Not Found	Not Found	Not Found	Not Found	Not Found	Not Found	Not Found	Not Found	Not Found	Not Found	Not Found	Not Found	Not Found	Not Found	Not Found	Not Found	Not Found	Not Found	1	0
FALSE	High	Master Protein	Q9HBH1	Peptide deformylase, mitochondrial OS=Homo sapiens OX=9606 GN=PDF PE=1 SV=1	0	FALSE	30.854	33	6	10	6	243	27	9.16	38.16	6	protein metabolism;other metabolic processes;other biological processes	mitochondrion	other molecular function	Pf01327	64146	ENSG00000258429	PDF	hsa:64146; Q8WUN6; Q9HBH1			0	0.31	-0.01	-0.07	-0.01					0.950626702	0.999983168	0.998254281	0.998845029					417	515.3	414.4	398.6	413.4						4.78	11.69	4.37	18.48	6.27						344.6	325.6	383.8	416.9	495.1	548.4	374.1	339.6	365.2	293.3	345.7	286.2	367.8	351	341.7	356.8	341.7	376.1																			431.3	403.2	536.3	424.7	495.1	558.6	422.5	442.4	401.9	406.5	360.4	319.9	482.6	440.8	420.7	406.4	393.2	454.2																			4	0	High	High	High	High	High	High	High	High	High	High	High	High	High	High	High	High	High	High	Not Found	Not Found	Not Found	Not Found	Not Found	Not Found	Not Found	Not Found	Not Found	Not Found	Not Found	Not Found	Not Found	Not Found	Not Found	Not Found	Not Found	Not Found	1	0
FALSE	High	Master Protein	P15848	Arylsulfatase B OS=Homo sapiens OX=9606 GN=ARSB PE=1 SV=1	0	FALSE	30.844	22	10	15	10	533	59.6	8.21	46.97	10	cell organization and biogenesis;other metabolic processes;transport;other biological processes	non-structural extracellular;ER/Golgi;other cytoplasmic organelle;other cell component	other molecular function	Pf00884	411	ENSG00000113273	ARSB	B2RC20; hsa:411; P15848; Q8N322; Q9UDI9	Neutrophil degranulation; CS/DS degradation; Glycosphingolipid catabolism; The activation of arylsulfatases; MPS VI - Maroteaux-Lamy syndrome	Glycosaminoglycan degradation	6	0.03	-0.1	0.46	0.28					0.999847254	0.99064381	0.908453123	0.964009863					387.3	395.8	362.5	532.9	471.8						1.02	9.74	6.67	19.11	12.1						307.2	315.1	312	346.2	418.5	367.4	334.4	274.8	293.4	264.9	454	639.9	430.1	400.6	382.3	415.4	317.4	394.2																			384.6	390.2	435.9	352.7	418.5	374.3	377.6	358	322.8	367.1	473.2	715.4	564.4	503.2	470.6	473	365.3	476.1																			8	0	High	High	High	High	High	High	High	High	High	High	High	High	High	High	High	High	High	High	Not Found	Not Found	Not Found	Not Found	Not Found	Not Found	Not Found	Not Found	Not Found	Not Found	Not Found	Not Found	Not Found	Not Found	Not Found	Not Found	Not Found	Not Found	1	0
FALSE	High	Master Protein	Q96KQ7	Histone-lysine N-methyltransferase EHMT2 OS=Homo sapiens OX=9606 GN=EHMT2 PE=1 SV=3	0	FALSE	30.838	7	7	10	6	1210	132.3	5.45	34.57	7	cell cycle OR cell proliferation;cell organization and biogenesis;protein metabolism;other metabolic processes;stress response;developmental processes;other biological processes	nucleus;other cell component	nucleic acid binding activity;other molecular function	Pf00023, Pf00856, Pf05033, Pf21533	10919	ENSG00000204371; ENSG00000206376; ENSG00000227333; ENSG00000232045; ENSG00000236759; ENSG00000238134	EHMT2	B0UZY2; hsa:10919; Q14349; Q5JP83; Q5JQ92; Q5JQA1; Q5JQG3; Q6PK06; Q96KQ7; Q96MH5; Q96QD0; Q9UQL8; Q9Y331	Regulation of endogenous retroelements by the Human Silencing Hub (HUSH) complex; Transcriptional Regulation by E2F6; Senescence-Associated Secretory Phenotype (SASP); Transcriptional Regulation by VENTX; PKMTs methylate histone lysines; Regulation of TP53 Activity through Methylation; RNA Polymerase I Transcription Initiation; ERCC6 (CSB) and EHMT2 (G9a) positively regulate rRNA expression	miR-targeted genes in lymphocytes; miR-targeted genes in muscle cell; Histone modifications; Ethanol effects on histone modifications; MTHFR deficiency; Hallmark of cancer: metastasis and epithelial-to-mesenchymal transition	14	0.59	0.43	-0.76	-1.3					0.761643956	0.855308538	0.785372054	0.507815488					45.1	67.8	60.8	26.6	18.3						12.51	3.66	4.87	12.62	12.77						32.9	39.8	47.7	69.8	69	64.3	55.9	44.4	57.5	42.2	26.9	22.1	19.2	25.7	17	16.1	13.2	15.1																			41.2	49.2	66.6	71.1	69	65.5	63.1	57.8	63.3	58.5	28.1	24.7	25.2	32.3	20.9	18.4	15.2	18.2																			2	0	High	High	High	High	High	High	High	High	High	High	High	High	High	High	High	High	High	High	Not Found	High	Not Found	High	Not Found	Not Found	High	High	High	High	Not Found	Not Found	Not Found	Not Found	High	High	High	High	1	0
FALSE	High	Master Protein	Q03111	Protein ENL OS=Homo sapiens OX=9606 GN=MLLT1 PE=1 SV=2	0	FALSE	30.83	15	7	8	7	559	62	8.59	31.14	7	other biological processes	cytosol;nucleus	other molecular function	Pf03366, Pf17793	4298	ENSG00000130382	MLLT1	hsa:4298; Q03111; Q14768	Formation of RNA Pol II elongation complex ; RNA Polymerase II Pre-transcription Events		3	0.23	0.06	-0.01	-0.03					0.9775767	0.99064381	0.999689313	0.998845029					209.4	245.3	218.6	207.6	205						3.11	9.29	2.17	21.52	8.54						163.6	172.9	177.2	202.8	243	252.5	195.2	166.4	193.2	161.4	192.2	119.7	164	181.1	169.9	176.4	171	196.1																			204.8	214.1	247.6	206.5	243	257.2	220.4	216.8	212.7	223.7	200.4	133.8	215.2	227.5	209.1	200.9	196.8	236.8																			5	0	High	High	High	High	High	High	High	High	High	High	High	High	High	High	High	High	High	High	Not Found	Not Found	Not Found	Not Found	Not Found	Not Found	Not Found	Not Found	Not Found	Not Found	Not Found	Not Found	Not Found	Not Found	Not Found	Not Found	Not Found	Not Found	1	0
FALSE	High	Master Protein	Q9BXR0	Queuine tRNA-ribosyltransferase catalytic subunit 1 OS=Homo sapiens OX=9606 GN=QTRT1 PE=1 SV=3	0	FALSE	30.822	19	5	7	5	403	44	7.23	33.88	5	RNA metabolism OR transcription;other metabolic processes	other membranes;mitochondrion;nucleus;other cell component	other molecular function	Pf01702	81890	ENSG00000213339	QTRT1	B4DFM7; hsa:81890; Q96BQ4; Q9BXQ9; Q9BXR0	tRNA modification in the nucleus and cytosol		1	0.27	0.17	0.04	-0.18					0.959207912	0.972639176	0.998254281	0.998845029					115.8	139.4	130.6	118.8	102						9.92	3.9	5.47	8.07	10.16						99.3	87.2	106.7	134.6	141.2	135.1	113	105	109.7	96.5	111	120.6	86	97.1	87.4	103.6	82.7	80.1																			124.3	108	149.1	137.1	141.2	137.6	127.6	136.7	120.7	133.7	115.7	134.9	112.8	122	107.6	117.9	95.2	96.8																			5	0	High	High	High	High	High	High	High	High	High	High	High	High	High	High	High	High	High	High	Not Found	Not Found	Not Found	Not Found	Not Found	Not Found	Not Found	Not Found	Not Found	Not Found	Not Found	Not Found	Not Found	Not Found	Not Found	Not Found	Not Found	Not Found	1	0
FALSE	High	Master Protein	Q9NT62	Ubiquitin-like-conjugating enzyme ATG3 OS=Homo sapiens OX=9606 GN=ATG3 PE=1 SV=1	0	FALSE	30.814	29	7	12	7	314	35.8	4.74	43.31	7	cell organization and biogenesis;protein metabolism;other metabolic processes;transport;other biological processes	cytosol;other cell component	other molecular function	Pf03987	64422	ENSG00000144848	ATG3	C9JNW8; hsa:64422; Q6PKC5; Q9H6L9; Q9NT62	Macroautophagy	miR-targeted genes in lymphocytes; Nanoparticle triggered autophagic cell death; Neurodegeneration with brain iron accumulation (NBIA) subtypes pathway; Autophagy; Perturbations to host-cell autophagy, induced by SARS-CoV-2 proteins; Clock-controlled autophagy in bone metabolism; ADHD and autism (ASD) pathways	8	-0.01	0.26	-0.41	-0.19					0.999847254	0.92144057	0.954127789	0.996085592					332.8	329.4	397.7	251.1	292.1						6.3	3.07	2.05	7.79	2.18						278	257.1	235.9	317.2	329.2	340.4	353.1	308.5	348.5	286.2	271.2	213.5	185.3	206.6	235.6	258.3	263.5	239.6																			348	318.3	329.6	323.1	329.2	346.8	398.7	402	383.5	396.6	282.7	238.6	243.1	259.4	290	294.2	303.2	289.3																			5	0	High	High	High	High	High	High	High	High	High	High	High	High	High	High	High	High	High	High	Not Found	Not Found	Not Found	Not Found	Not Found	Not Found	Not Found	Not Found	Not Found	Not Found	Not Found	Not Found	Not Found	Not Found	Not Found	Not Found	Not Found	Not Found	1	0
FALSE	High	Master Protein	Q86SJ2	Amphoterin-induced protein 2 OS=Homo sapiens OX=9606 GN=AMIGO2 PE=1 SV=1	0	FALSE	30.808	19	8	10	7	522	57.9	8.4	31.57	8	cell adhesion;developmental processes;other biological processes	plasma membrane;other membranes;nucleus		Pf00047, Pf13855	347902	ENSG00000139211	AMIGO2	hsa:347902; Q4VBP6; Q7Z4A0; Q86SJ2; Q96CN8	RAC1 GTPase cycle; RAC3 GTPase cycle	miR-targeted genes in lymphocytes; miR-targeted genes in muscle cell; Glucocorticoid receptor pathway; Nuclear receptors meta-pathway	6	0.81	-0.04	0.3	-0.29					0.2063842	0.999983168	0.965824612	0.987040805					205.8	361.5	199.9	252.5	168.9						5.59	10.34	13.77	29.74	15.73						171.1	159.8	294.9	314.4	362.9	353.5	178.7	151.9	168.3	181	198.5	347.1	217.7	177.8	132.8	154.6	106.5	144.5																			214.1	197.9	412.1	320.2	362.9	360.1	201.8	198	185.3	250.8	206.9	388.1	285.6	223.3	163.5	176.1	122.6	174.5																			6	0	High	High	High	High	High	High	High	High	High	High	High	High	High	High	High	High	High	High	Not Found	Not Found	Not Found	Not Found	Not Found	Not Found	Not Found	Not Found	Not Found	Not Found	Not Found	Not Found	Not Found	Not Found	Not Found	Not Found	Not Found	Not Found	1	0
FALSE	High	Master Protein	Q9H4Z3	mRNA (2'-O-methyladenosine-N(6)-)-methyltransferase OS=Homo sapiens OX=9606 GN=PCIF1 PE=1 SV=1	0	FALSE	30.798	14	10	12	10	704	80.6	7.42	34.83	10	RNA metabolism OR transcription;other metabolic processes;other biological processes	cytoskeleton;nucleus;other cell component	other molecular function	Pf00397, Pf12237	63935	ENSG00000100982	PCIF1	E1P5P1; hsa:63935; Q54AB9; Q9H4Z3; Q9NT85			0	0.51	0.56	-0.21	-0.26					0.836582414	0.684841127	0.989360956	0.987547059					83	118.3	122.6	71.9	69.5						1.9	11.06	5.7	17.74	13.53						65.4	67.9	86.6	127.4	99.1	113.5	102.2	90.5	117.8	92	78.6	51.2	48.3	64.8	46.1	64.5	67.6	54.5																			81.9	84.1	121	129.7	99.1	115.6	115.4	117.9	129.6	127.6	81.9	57.2	63.4	81.4	56.7	73.5	77.8	65.8																			5	0	High	High	High	High	High	High	High	High	High	High	High	High	High	High	High	High	High	High	Not Found	Not Found	Not Found	Not Found	Not Found	Not Found	Not Found	Not Found	Not Found	Not Found	Not Found	Not Found	Not Found	Not Found	Not Found	Not Found	Not Found	Not Found	1	0
FALSE	High	Master Protein	Q8WXA3	RUN and FYVE domain-containing protein 2 OS=Homo sapiens OX=9606 GN=RUFY2 PE=1 SV=3	0	FALSE	30.753	11	7	14	5	606	70	5.83	51.45	7	other biological processes	nucleus;other cytoplasmic organelle;other cell component	other molecular function	Pf01363, Pf02759	55680	ENSG00000204130	RUFY2	B3KXB2; B4DFR0; hsa:55680; Q5TC48; Q8IW33; Q8WXA3; Q96P51; Q9P1Z1			0	-0.35	-0.59	0.16	-0.08	-6.64	0.34	1.09	1.22	0.869619305	0.512208957	0.983420242	0.998845029	7.80E-17	0.999873437	0.723154399	0.995498867	324.7	254.4	215.5	363.6	307.8	124.8	0	158.2	266.3	291.6	3.95	10.25	6.78	9.95	9.99	32.68		18.81		10.81	266.8	255	185.3	204.6	250	258.4	167.5	167.4	200.1	153.7	344.2	291	315.3	293.4	270.2	250.2	242.3	279.3	3.9	6.7	0	0	0	0	9.4	6.5	10.9	5	0	3.7	0	0	15.1	14.2	19.5	20.9	333.9	315.8	258.9	208.4	250	263.2	189.2	218	220.2	213	358.8	325.3	413.7	368.5	332.6	284.9	278.9	337.3	98.6	157.9	0	0	0	0	199.8	145.7	171.8	130.4	0	266.3	0	0	326.2	252.6	280.8	302.9	4	1	High	High	High	High	High	High	High	High	High	High	High	High	High	High	High	High	High	High	High	High	Not Found	Not Found	Not Found	Not Found	High	High	High	High	Not Found	High	Not Found	Not Found	High	High	High	High	1	0
FALSE	High	Master Protein	Q9NZM5	Ribosome biogenesis protein NOP53 OS=Homo sapiens OX=9606 GN=NOP53 PE=1 SV=2	0	FALSE	30.74	15	7	9	7	478	54.4	10.32	30.93	7	cell cycle OR cell proliferation;cell organization and biogenesis;DNA metabolism;RNA metabolism OR transcription;other metabolic processes;stress response;signal transduction;other biological processes	cytosol;nucleus;other cell component	nucleic acid binding activity;other molecular function	Pf07767	29997	ENSG00000105373	NOP53	hsa:29997; Q9BTC6; Q9HAX6; Q9NPP1; Q9NPR4; Q9NZM5; Q9UFI2			0	-0.66	-0.19	-0.09	0.01					0.246597934	0.960172511	0.996088718	0.998845029					496.3	315	435.9	467.6	500.9						0.57	7.83	5.12	24.74	11.19						398.1	399.2	220	290	353.3	317	402.6	351.4	379.8	300.9	477.4	240.8	352.9	376	433.8	390.2	408.3	469.1																			498.3	494.3	307.4	295.4	353.3	322.9	454.6	457.8	417.9	417.1	497.6	269.2	463.1	472.3	533.9	444.4	469.9	566.6																			6	0	High	High	High	High	High	High	High	High	High	High	High	High	High	High	High	High	High	High	Not Found	Not Found	Not Found	Not Found	Not Found	Not Found	Not Found	Not Found	Not Found	Not Found	Not Found	Not Found	Not Found	Not Found	Not Found	Not Found	Not Found	Not Found	1	0		Met-loss [N-Term]
FALSE	High	Master Protein	Q8TEL6	Short transient receptor potential channel 4-associated protein OS=Homo sapiens OX=9606 GN=TRPC4AP PE=1 SV=2	0	FALSE	30.738	9	5	8	5	797	90.8	7.61	28.74	5	protein metabolism;other metabolic processes;transport;other biological processes	plasma membrane;other membranes;other cell component	transporter activity;other molecular function	Pf12463	26133	ENSG00000100991	TRPC4AP	E1P5Q0; E1P5Q1; hsa:26133; Q8TEL6; Q96H82; Q9BVB8; Q9H429; Q9UFS6	TRP channels	IL18 signaling	2	-1.27	-1.42	-0.68	-1.1	0.7	-1.6	0.68	-0.91	0.008877394	0.005164949	0.743603577	0.443625329	0.87638682	0.999286475	0.796166787	0.995498867	240.2	99.8	89.6	150.4	111.9	1191.7	1932	394.3	1904.2	635.4	3.22	8.54	9.74	7.18	11.96	6.4	21.9	18.79	17.72	18.95	196.3	189.6	65.6	103.5	94.5	107.5	69.2	74	77	68.3	139.7	119.8	119.7	123.7	92.1	92.4	95.9	113.2	49.3	48.6	17.8	13.1	19.1	11.5	17.1	19.1	19.2	18.2	28.4	30.5	14.3	18.1	22.2	34.3	46.1	53	245.7	234.8	91.6	105.4	94.5	109.5	78.1	96.4	84.7	94.7	145.6	133.9	157	155.4	113.4	105.2	110.4	136.7	1246.9	1139	1729.3	1577.3	2548.2	2158.6	363.5	427.7	303.7	471.8	2191	2193.4	1568.2	1655	480.2	608.5	663.5	766.7	1	2	High	High	High	High	High	High	High	High	High	High	High	High	High	High	High	High	High	High	High	High	High	High	High	High	High	High	High	High	High	High	High	High	High	High	High	High	1	1	GG-TMTpro [K615]	GG-TMTpro [K615]
FALSE	High	Master Protein	Q8WXF0	Serine/arginine-rich splicing factor 12 OS=Homo sapiens OX=9606 GN=SRSF12 PE=2 SV=1	0	FALSE	30.734	13	4	13	1	261	30.5	11.69	51.04	4	cell organization and biogenesis;RNA metabolism OR transcription;other metabolic processes;other biological processes	nucleus	other molecular function	Pf00076	135295	ENSG00000154548	SRSF12	B2RA22; hsa:135295; Q5T7K0; Q8WW25; Q8WXF0	Processing of Capped Intron-Containing Pre-mRNA; mRNA Splicing - Major Pathway		2	-0.2	-0.47	-0.01	-0.23					0.9775767	0.93312028	0.999598984	0.999939691					26.1	22.8	18.8	25.9	22.3						16.57	16.88	20.67	10.69	6.97						23.4	18.7	11.5	21.7	23.9	23.1	13.1	13.7	18	17.5	26.4	21.9	17.6	23.2	18.5	21.6	18.2	18																			29.4	23.2	16.1	22.1	23.9	23.5	14.8	17.9	19.8	24.3	27.5	24.5	23	29.2	22.8	24.6	21	21.7																			1	0	High	High	High	High	High	High	High	High	High	High	High	High	High	High	High	High	High	High	Not Found	Not Found	Not Found	Not Found	Not Found	Not Found	Not Found	Not Found	Not Found	Not Found	Not Found	Not Found	Not Found	Not Found	Not Found	Not Found	Not Found	Not Found	1	0
FALSE	High	Master Protein	Q9UQR1	Zinc finger protein 148 OS=Homo sapiens OX=9606 GN=ZNF148 PE=1 SV=2	0	FALSE	30.73	12	6	6	6	794	88.9	6.48	29.74	6	stress response;other biological processes	ER/Golgi;nucleus	nucleic acid binding activity;other molecular function	Pf00096	7707	ENSG00000163848	ZNF148	D3DN27; hsa:7707; O00389; O43591; Q58EY5; Q6PJ98; Q9UQR1			0	0.49	0.24	-0.48	-0.54					0.900184757	0.959902825	0.961356666	0.974192527					58.8	82.5	69.2	42.2	40.5						18.39	10.56	5.45	10.28	18.98						53.5	41.7	59.3	67.1	82.1	86.6	59.3	57.8	61.3	51.2	35.8	38.1	36.6	33.2	34.2	34.2	23.8	35.7																			67	51.6	82.9	68.3	82.1	88.2	67	75.2	67.5	71	37.4	42.6	48	41.7	42.1	39	27.4	43.1																			1	0	High	High	High	High	High	High	High	High	High	High	High	High	High	High	High	High	High	High	Not Found	Not Found	Not Found	Not Found	Not Found	Not Found	Not Found	Not Found	Not Found	Not Found	Not Found	Not Found	Not Found	Not Found	Not Found	High	Not Found	Not Found	1	0
FALSE	High	Master Protein	Q9H0U6	Large ribosomal subunit protein uL18m OS=Homo sapiens OX=9606 GN=MRPL18 PE=1 SV=1	0	FALSE	30.668	21	3	8	3	180	20.6	9.54	35.72	3	protein metabolism;other metabolic processes;transport	other membranes;mitochondrion;translational apparatus	nucleic acid binding activity;other molecular function	Pf00861	29074	ENSG00000112110	MRPL18	hsa:29074; Q5TAP9; Q9H0U6; Q9NZW8	Mitochondrial translation elongation; Mitochondrial translation initiation; Mitochondrial translation termination		3	0.17	-0.22	0.22	-0.1					0.985711404	0.976449823	0.973616201	0.998845029					147.4	165.6	126.5	171.4	137.2						4.09	6.41	5.4	6.76	4.62						114.4	122.5	106.8	170.4	168.5	159.7	105.2	100.2	121.2	88.4	161.9	144.9	144.4	138.5	110.7	128.8	114.2	114.3																			143.2	151.7	149.3	173.6	168.5	162.7	118.8	130.6	133.4	122.5	168.8	161.9	189.5	174	136.3	146.7	131.4	138																			3	0	High	High	High	High	High	High	High	High	High	High	High	High	High	High	High	High	High	High	Not Found	Not Found	Not Found	Not Found	Not Found	Not Found	Not Found	Not Found	Not Found	Not Found	Not Found	Not Found	Not Found	Not Found	Not Found	Not Found	Not Found	Not Found	1	0
FALSE	High	Master Protein	Q8NBT2	Kinetochore protein Spc24 OS=Homo sapiens OX=9606 GN=SPC24 PE=1 SV=3	0	FALSE	30.66	42	6	19	5	197	22.4	4.7	66.52	6	cell cycle OR cell proliferation;signal transduction;other biological processes	cytosol;nucleus;other cell component		Pf08286	147841	ENSG00000161888	SPC24	B4DZZ7; C9JGC4; hsa:147841; Q8NBT2	Separation of Sister Chromatids; Resolution of Sister Chromatid Cohesion; RHO GTPases Activate Formins; EML4 and NUDC in mitotic spindle formation; Amplification of signal from unattached kinetochores via a MAD2 inhibitory signal		6	0.68	0.79	-4.21	-3.59					0.683047106	0.39795446	1.19E-15	1.34E-07					55.1	88.3	95.1	3	4.6						6.46	8.6	4.84	64.4	35.83						46.1	42.5	60.7	90.2	77	91.5	85.1	71	85.5	74.4	1	0	2.3	3.8	4.8	2	4.4	3.5																			57.7	52.6	84.8	91.9	77	93.2	96.1	92.5	94.1	103.1	1	0	3	4.8	5.9	2.2	5	4.2																			2	0	High	High	High	High	High	High	High	High	High	High	High	High	High	High	High	High	High	High	High	High	Not Found	Not Found	Not Found	Not Found	High	High	High	High	Not Found	Not Found	Not Found	Not Found	High	Not Found	Not Found	Not Found	1	0
FALSE	High	Master Protein	Q9Y2Q5	Ragulator complex protein LAMTOR2 OS=Homo sapiens OX=9606 GN=LAMTOR2 PE=1 SV=1	0	FALSE	30.658	50	5	10	5	125	13.5	5.4	42.05	5	signal transduction;other biological processes	plasma membrane;other membranes;other cytoplasmic organelle;other cell component	enzyme regulator activity;other molecular function	Pf03259	28956	ENSG00000116586	LAMTOR2	hsa:28956; Q5VY97; Q5VY98; Q5VY99; Q9Y2Q5	Neutrophil degranulation; Amino acids regulate mTORC1; TP53 Regulates Metabolic Genes; Regulation of PTEN gene transcription; mTORC1-mediated signalling; Macroautophagy; Energy dependent regulation of mTOR by LKB1-AMPK; MAP2K and MAPK activation		9	-0.19	-0.3	0.27	-0.29					0.954418866	0.934962764	0.973616201	0.96781051					474.6	415.1	386	573.9	387.4						3.38	4.86	2.77	16.17	6.88						370.2	392.5	320.3	413.9	408.7	393.8	332.9	301.5	362	273.7	530.9	671.3	453.6	424.6	328.2	331.6	300.3	329.1																			463.4	486.1	447.6	421.5	408.7	401.1	375.9	392.8	398.4	379.4	553.4	750.5	595.2	533.4	404	377.6	345.6	397.5																			5	0	High	High	High	High	High	High	High	High	High	High	High	High	High	High	High	High	High	High	Not Found	Not Found	Not Found	Not Found	Not Found	Not Found	Not Found	Not Found	Not Found	Not Found	Not Found	Not Found	Not Found	Not Found	Not Found	Not Found	Not Found	Not Found	1	0
FALSE	High	Master Protein	Q9BRX5	DNA replication complex GINS protein PSF3 OS=Homo sapiens OX=9606 GN=GINS3 PE=1 SV=1	0	FALSE	30.652	33	6	9	6	216	24.5	5.34	36.32	6	cell cycle OR cell proliferation;cell organization and biogenesis;DNA metabolism;other metabolic processes	nucleus		Pf05916, Pf22466	64785	ENSG00000181938	GINS3	B2RDP3; E9PB21; hsa:64785; Q9BRX5; Q9H870	Unwinding of DNA		1	0.92	1.2	-4.01	-5.03					0.212227429	0.022495176	1.19E-15	1.32E-15					80	151.3	183.6	5	2.5						3.32	4.19	8.92	24.34							62.5	66.2	116.1	150	150	145	167.8	120.1	173.5	128.4	4.8	0	5.5	3.7	2	0	0	0																			78.2	81.9	162.3	152.8	150	147.7	189.5	156.4	190.9	177.9	5	0	7.2	4.7	2.5	0	0	0																			4	0	High	High	High	High	High	High	High	High	High	High	High	Not Found	High	High	High	High	Not Found	Not Found	Not Found	Not Found	Not Found	Not Found	Not Found	Not Found	Not Found	Not Found	Not Found	Not Found	Not Found	Not Found	Not Found	Not Found	Not Found	Not Found	Not Found	Not Found	1	0
FALSE	High	Master Protein	P63279	SUMO-conjugating enzyme UBC9 OS=Homo sapiens OX=9606 GN=UBE2I PE=1 SV=1	0	FALSE	30.638	35	6	8	6	158	18	8.66	31.19	6	cell cycle OR cell proliferation;cell organization and biogenesis;protein metabolism;other metabolic processes;transport;other biological processes	cytosol;nucleus;other cell component	other molecular function	Pf00179	7329	ENSG00000103275	UBE2I	D3DU69; hsa:7329; P50550; P63279; Q15698; Q59GX1; Q86VB3	Regulation of endogenous retroelements by KRAB-ZFP proteins; Formation of Incision Complex in GG-NER; SARS-CoV-1 targets host intracellular signalling and regulatory pathways; Meiotic synapsis; PKR-mediated signaling; SUMOylation of DNA damage response and repair proteins; SUMOylation of ubiquitinylation proteins; SUMOylation of SUMOylation proteins; SUMOylation of chromatin organization proteins; SUMOylation of RNA binding proteins; SUMOylation of DNA replication proteins; Recruitment and ATM-mediated phosphorylation of repair and signaling proteins at DNA double strand breaks; SUMOylation of transcription cofactors; SUMOylation of DNA methylation proteins; SUMOylation of intracellular receptors; Processing of DNA double-strand break ends; Vitamin D (calciferol) metabolism; SUMOylation of transcription factors; Postmitotic nuclear pore complex (NPC) reformation; Negative regulation of activity of TFAP2 (AP-2) family transcription factors; Maturation of nucleoprotein; SUMOylation of immune response proteins; SUMOylation of nuclear envelope proteins; Maturation of nucleoprotein; SUMO is transferred from E1 to E2 (UBE2I, UBC9)	Androgen receptor signaling; TGF-beta signaling pathway; TAR syndrome	28	-0.04	0.02	-0.07	-0.06					0.988833537	0.994327718	0.991133251	0.998845029					700.4	681.2	711.6	666.1	672.6						8.28	3.61	6.62	11.96	7.17						527.7	599.8	495.6	657.9	696.7	631.8	574.8	568.9	620.7	537.6	609.3	624.9	598	477.1	531.1	661.2	560.3	573																			660.5	742.7	692.5	670.1	696.7	643.6	649.1	741.2	683.1	745.1	635.1	698.6	784.6	599.3	653.7	753	644.9	692.1																			3	0	High	High	High	High	High	High	High	High	High	High	High	High	High	High	High	High	High	High	Not Found	Not Found	Not Found	Not Found	Not Found	Not Found	Not Found	Not Found	Not Found	Not Found	Not Found	Not Found	Not Found	Not Found	Not Found	Not Found	Not Found	Not Found	1	0
FALSE	High	Master Protein	P19438	Tumor necrosis factor receptor superfamily member 1A OS=Homo sapiens OX=9606 GN=TNFRSF1A PE=1 SV=1	0	FALSE	30.616	20	6	7	6	455	50.5	6.64	28.61	6	RNA metabolism OR transcription;other metabolic processes;stress response;developmental processes;signal transduction;other biological processes	non-structural extracellular;plasma membrane;other membranes;ER/Golgi;other cell component	other molecular function	Pf00020, Pf00531	7132	ENSG00000067182	TNFRSF1A	A8K4X3; B2RDE4; B3KPQ1; B4DQB7; B4E309; B5M0B5; D3DUR1; hsa:7132; P19438; Q9UCA4	TNFs bind their physiological receptors; Interleukin-10 signaling; Regulation of TNFR1 signaling; TNFR1-induced NF-kappa-B signaling pathway; TNFR1-mediated ceramide production; TNFR1-induced proapoptotic signaling	Alzheimer's disease and miRNA effects; TNF-alpha signaling; Amyotrophic lateral sclerosis (ALS); Nanoparticle triggered regulated necrosis; Apoptosis; Cardiac hypertrophic response; Photodynamic therapy-induced AP-1 survival signaling; Photodynamic therapy-induced NF-kB survival signaling; MAPK signaling; Apoptosis modulation by HSP70; Factors and pathways affecting insulin-like growth factor (IGF1)-Akt signaling; Non-genomic actions of 1,25-dihydroxyvitamin D3; Nonalcoholic fatty liver disease; Inflammatory response pathway; IL18 signaling; Regucalcin in proximal tubule epithelial kidney cells; Neuroinflammation and glutamatergic signaling; Alzheimer's disease; ROS in COVID-19 endothelial dysfunction; IL19 signaling; Cytokine-cytokine receptor interaction; Catabolism of skeletal muscle in cachexia	29	0.37	-0.36	-0.54	-0.01					0.966270305	0.960172511	0.964857275	0.98708319					20.1	25.9	15.6	13.9	20						10.86	14.72	15.62	53.11	14.03						14.9	17.5	18	28.6	26.7	19.9	16.1	12.7	11.4	10.6	11.1	25.5	6.7	13.3	16.3	15.2	21	16.4																			18.6	21.7	25.1	29.1	26.7	20.3	18.1	16.6	12.5	14.7	11.5	28.5	8.8	16.7	20.1	17.3	24.2	19.8																			2	0	High	High	High	High	High	High	High	High	High	High	High	High	High	High	High	High	High	High	Not Found	Not Found	Not Found	Not Found	Not Found	Not Found	Not Found	Not Found	Not Found	Not Found	Not Found	Not Found	Not Found	Not Found	Not Found	Not Found	Not Found	Not Found	1	0
FALSE	High	Master Protein	Q96GW9	Methionine--tRNA ligase, mitochondrial OS=Homo sapiens OX=9606 GN=MARS2 PE=1 SV=2	0	FALSE	30.614	20	9	12	9	593	66.5	8.09	45.25	9	protein metabolism;RNA metabolism OR transcription;other metabolic processes	mitochondrion	other molecular function	Pf09334, Pf19303	92935	ENSG00000247626	MARS2	A0AVC3; hsa:92935; Q76E79; Q8IW62; Q8N7N4; Q96GW9	Mitochondrial tRNA aminoacylation	miR-targeted genes in lymphocytes; Amino acid metabolism	3	-0.08	-0.3	0.22	0.38					0.988809555	0.956216571	0.973616201	0.890171455					325	306.6	263.9	378	424.1						5.1	8.92	8.78	13.19	7.29						269.2	253.2	231.1	269.3	291.1	326.6	232.8	201.2	240.6	224.8	362.5	299	348	301	368.7	350.2	346.3	373.4																			337	313.5	322.9	274.3	291.1	332.7	262.9	262.2	264.8	311.6	377.8	334.2	456.7	378.1	453.9	398.9	398.5	450.9																			6	0	High	High	High	High	High	High	High	High	High	High	High	High	High	High	High	High	High	High	Not Found	Not Found	Not Found	Not Found	Not Found	Not Found	Not Found	Not Found	Not Found	Not Found	Not Found	Not Found	Not Found	Not Found	Not Found	Not Found	Not Found	Not Found	1	0
FALSE	High	Master Protein	O14662	Syntaxin-16 OS=Homo sapiens OX=9606 GN=STX16 PE=1 SV=3	0	FALSE	30.604	15	5	11	5	325	37	6.11	40.1	5	cell organization and biogenesis;transport	other membranes;cytosol;ER/Golgi;other cell component	other molecular function	Pf00804, Pf05739	8675	ENSG00000124222	STX16	A6NK32; A6NN69; A8MPP0; B7ZBN1; B7ZBN2; B7ZBN3; E1P5M0; E1P607; hsa:8675; O14661; O14662; O14663; O60517; Q5W084; Q5W086; Q5W087; Q5XKI6; Q6GMS8; Q9H0Z0; Q9H1T7; Q9H1T8; Q9UIX5	Intra-Golgi traffic; Retrograde transport at the Trans-Golgi-Network	Ectoderm differentiation	3	-0.87	-0.85	0.55	0.6					0.254857679	0.343078703	0.818544259	0.749138604					177	96.8	98	259.6	267.4						1.79	7.36	9.97	2.16	10.14						139.6	144.8	71.5	87.3	93.7	103.4	79.4	75.8	88.4	81.9	245	237.1	201.1	202.3	219.3	232.6	193.7	235.4																			174.8	179.3	100	88.9	93.7	105.3	89.7	98.8	97.2	113.5	255.4	265.1	263.8	254.2	270	264.9	222.9	284.3																			5	0	High	High	High	High	High	High	High	High	High	High	High	High	High	High	High	High	High	High	Not Found	Not Found	Not Found	Not Found	Not Found	Not Found	Not Found	Not Found	Not Found	Not Found	Not Found	Not Found	Not Found	Not Found	Not Found	Not Found	Not Found	Not Found	1	0
FALSE	High	Master Protein	Q16540	Large ribosomal subunit protein uL23m OS=Homo sapiens OX=9606 GN=MRPL23 PE=1 SV=1	0	FALSE	30.564	52	5	14	5	153	17.8	9.69	57.38	5	protein metabolism;other metabolic processes	other membranes;mitochondrion;translational apparatus;nucleus	nucleic acid binding activity;other molecular function	Pf00276	6150	ENSG00000214026; ENSG00000288141	MRPL23	A8MT29; hsa:6150; Q16540; Q96Q71	Mitochondrial translation initiation; Mitochondrial translation elongation; Mitochondrial translation termination		3	0.45	-0.42	0.09	-0.24					0.827993721	0.940616491	0.996088718	0.998845029					181.8	248	136	193.9	153.4						6.04	13.9	1.63	18.81	7.6						151.5	140.6	174.5	181.9	253.1	247.7	119.3	104.6	123.3	100.9	172.8	146	190.1	166.1	121.5	138.2	128.2	143.9																			189.7	174.2	243.9	185.3	253.1	252.3	134.8	136.2	135.7	139.9	180.2	163.2	249.4	208.7	149.5	157.4	147.6	173.8																			3	0	High	High	High	High	High	High	High	High	High	High	High	High	High	High	High	High	High	High	Not Found	Not Found	Not Found	Not Found	Not Found	Not Found	Not Found	Not Found	Not Found	Not Found	Not Found	Not Found	Not Found	Not Found	Not Found	Not Found	Not Found	Not Found	1	0
FALSE	High	Master Protein	Q9NYB9	Abl interactor 2 OS=Homo sapiens OX=9606 GN=ABI2 PE=1 SV=1	0	FALSE	30.547	14	6	8	3	513	55.6	6.16	33.3	6	cell organization and biogenesis;protein metabolism;other metabolic processes;developmental processes;signal transduction;other biological processes	cytosol;cytoskeleton;nucleus;other cell component	other molecular function	Pf00018, Pf07815	10152	ENSG00000138443	ABI2	B4DSN1; hsa:10152; Q13147; Q13249; Q13801; Q9BV70; Q9NYB9	VEGFA-VEGFR2 Pathway; RAC1 GTPase cycle; RAC3 GTPase cycle; Regulation of actin dynamics for phagocytic cup formation; FCGR3A-mediated phagocytosis; RHO GTPases Activate WASPs and WAVEs; RAC2 GTPase cycle	Regulation of actin cytoskeleton	8	0.2	0.2	-0.24	-0.12					0.985711404	0.96937281	0.990335497	0.998845029					36.8	42.3	42.2	31.2	33.8						6.1	11.84	11.66	23.56	12.98						30.7	28.5	31	36.1	48.9	40.5	39.4	30.7	45.2	27.8	27.5	40.4	21.2	27.1	32.3	31.7	27.5	24.8																			38.5	35.3	43.4	36.8	48.9	41.3	44.5	40	49.7	38.6	28.7	45.2	27.8	34	39.8	36.1	31.6	29.9																			1	0	High	High	High	High	High	High	High	High	High	High	High	High	High	High	High	High	High	High	Not Found	Not Found	Not Found	Not Found	Not Found	Not Found	Not Found	Not Found	Not Found	Not Found	Not Found	Not Found	Not Found	Not Found	Not Found	Not Found	Not Found	Not Found	1	0
FALSE	High	Master Protein	Q8WVC6	Dephospho-CoA kinase domain-containing protein OS=Homo sapiens OX=9606 GN=DCAKD PE=1 SV=1	0	FALSE	30.546	29	7	15	7	231	26.5	9.58	55.05	7	other metabolic processes	other membranes;mitochondrion	kinase activity;other molecular function	Pf01121	79877	ENSG00000172992	DCAKD	A8K3Z0; D3DX60; D3DX62; hsa:79877; Q8WVC6; Q9BR71; Q9H5W1	Coenzyme A biosynthesis		1	-0.16	-0.33	0.6	0.33	-0.21	1.64	-0.29	2.38	0.984793654	0.942337302	0.692879524	0.914822705	0.99083301	0.999286475	0.996950333	0.995498867	307.7	274.7	245.1	466.8	387.3	309.1	266.5	964.7	253.3	1612.1	0.3	3.65	5.54	5.74	6.96	10.34	7.85	5.12	49.01	10.68	245.3	249	196.1	251.6	277.8	270.4	239.8	185.2	219.8	179.1	448.3	371.7	357.7	371.3	328	326.2	310.6	343.6	13.1	12.2	0	0	1.9	1.5	45.9	45.3	60.1	34.7	4.7	2.5	0	0	73.7	108.4	105.6	112.5	307	308.4	273.9	256.3	277.8	275.5	270.8	241.3	241.9	248.2	467.2	415.5	469.4	466.3	403.8	371.5	357.4	414.9	332.6	287.2	0	0	252.1	281.8	978	1012.6	951.6	896.2	363.7	176.5	0	0	1595	1924.9	1518.5	1629.3	3	3	High	High	High	High	High	High	High	High	High	High	High	High	High	High	High	High	High	High	High	High	Not Found	Not Found	High	High	High	High	High	High	High	High	Not Found	Not Found	High	High	High	High	1	0
FALSE	High	Master Protein	Q13572	Inositol-tetrakisphosphate 1-kinase OS=Homo sapiens OX=9606 GN=ITPK1 PE=1 SV=2	0	FALSE	30.545	28	7	10	7	414	45.6	6.16	37.49	7	other metabolic processes;stress response;developmental processes;signal transduction;other biological processes	plasma membrane;other membranes;cytosol	kinase activity;other molecular function	Pf05770, Pf17927	3705	ENSG00000100605; ENSG00000274958	ITPK1	hsa:3705; Q13572; Q9BTL6; Q9H2E7	Factors involved in megakaryocyte development and platelet production; Synthesis of IP3 and IP4 in the cytosol; Synthesis of pyrophosphates in the cytosol	2q37 copy number variation syndrome	4	-0.11	-0.07	-0.21	-0.18					0.991428749	0.994327718	0.979136497	0.998845029					131.1	121.3	124.5	113.1	115.3						10.78	10.68	9.06	6.91	7.17						113	98.1	95.5	102.8	115.3	125.2	93.4	99.6	115.9	87.6	100.2	97.8	93	93.2	99.5	99	89.9	97.6																			141.5	121.4	133.5	104.7	115.3	127.6	105.5	129.8	127.6	121.4	104.5	109.3	122	117	122.5	112.8	103.4	117.9																			5	0	High	High	High	High	High	High	High	High	High	High	High	High	High	High	High	High	High	High	Not Found	Not Found	Not Found	Not Found	Not Found	Not Found	High	High	Not Found	High	Not Found	Not Found	Not Found	Not Found	High	High	High	Not Found	1	0
FALSE	High	Master Protein	Q9UHK6	Alpha-methylacyl-CoA racemase OS=Homo sapiens OX=9606 GN=AMACR PE=1 SV=2	0	FALSE	30.536	19	6	10	6	382	42.4	6.44	47.25	6	other metabolic processes	plasma membrane;other membranes;cytosol;mitochondrion;other cytoplasmic organelle;other cell component	signal transduction activity or receptor binding;other molecular function	Pf02515	23600	ENSG00000242110	AMACR	A5YM47; B8Y916; B8Y918; F8W9N1; hsa:23600; O43673; Q3KT79; Q96GH1; Q9UHK6; Q9Y3Q1	Peroxisomal protein import; Synthesis of bile acids and bile salts via 7alpha-hydroxycholesterol; Beta-oxidation of pristanoyl-CoA; Synthesis of bile acids and bile salts via 24-hydroxycholesterol		4	-0.08	-0.43	0.27	0.09					0.993270096	0.958000273	0.973616201	0.977487052					31.5	29.8	23.4	37.9	33.6						7.07	12.14	15.8	13.91	7.85						23.9	26.7	17.4	30.1	32.5	28.4	17	17.9	25.7	16.9	38.8	40.3	27.1	26.2	23.3	30	29.2	27.7																			29.9	33.1	24.3	30.7	32.5	28.9	19.2	23.3	28.3	23.4	40.4	45	35.5	32.9	28.7	34.1	33.7	33.5																			3	0	High	High	High	High	High	High	High	High	High	High	High	High	High	High	High	High	High	High	Not Found	Not Found	Not Found	Not Found	Not Found	Not Found	Not Found	Not Found	Not Found	Not Found	Not Found	Not Found	Not Found	Not Found	Not Found	Not Found	Not Found	Not Found	1	0
FALSE	High	Master Protein	Q9BUB5	MAP kinase-interacting serine/threonine-protein kinase 1 OS=Homo sapiens OX=9606 GN=MKNK1 PE=1 SV=1	0	FALSE	30.521	14	5	7	5	465	51.3	6.68	36.18	5	protein metabolism;other metabolic processes;signal transduction;other biological processes	cytosol;nucleus;other cell component	kinase activity;other molecular function	Pf00069	8569	ENSG00000079277	MKNK1	D3DQ20; D3DQ21; hsa:8569; O00312; Q5TC06; Q5TC07; Q6V0N6; Q9BUB5	Spry regulation of FGF signaling	Interleukin-1 (IL-1) structural pathway; BDNF-TrkB signaling; MAPK signaling; 4-hydroxytamoxifen, dexamethasone, and retinoic acids regulation of p27 expression; VEGFA-VEGFR2 signaling; p38 MAPK signaling; Fragile X syndrome; Pleural mesothelioma	9	-0.78	-0.78	0.24	0.18					0.370930182	0.427678758	0.973616201	0.966464073					175	101.7	101.9	207.2	197.9						4.09	2.9	3.87	10.95	4.61						135.9	145.5	69	99.5	101.9	101.1	90.2	78.2	98.5	71.5	212.4	168.5	147.8	188.7	164.3	179	160.1	160.3																			170.1	180.2	96.4	101.4	101.9	102.9	101.9	101.9	108.4	99	221.4	188.4	193.9	237.1	202.2	203.8	184.2	193.6																			3	0	High	High	High	High	High	High	High	High	High	High	High	High	High	High	High	High	High	High	Not Found	Not Found	Not Found	Not Found	Not Found	Not Found	Not Found	Not Found	Not Found	Not Found	Not Found	Not Found	Not Found	Not Found	Not Found	Not Found	Not Found	Not Found	1	0
FALSE	High	Master Protein	Q12893	Transmembrane protein 115 OS=Homo sapiens OX=9606 GN=TMEM115 PE=1 SV=1	0	FALSE	30.521	15	4	7	4	351	38.2	8.16	31.57	4	transport;other biological processes	other membranes;ER/Golgi;nucleus	other molecular function	Pf08551	11070	ENSG00000126062	TMEM115	A2IDB7; hsa:11070; O14568; Q12893; Q6IAY4; Q9UIX3	COPI-mediated anterograde transport		1	-0.19	-0.26	0.15	0.21					0.985711404	0.98262672	0.983840099	0.966464073					44.4	38.8	37.2	49.2	51.2						0.7	5.04	16.03	5.57	5.46						35.3	36	26.9	39.4	41.1	36.3	42.5	25.8	34.5	26.2	51	41.7	37.1	39.7	42.2	47	43.9	38.9																			44.2	44.6	37.6	40.1	41.1	37	48	33.7	38	36.4	53.2	46.6	48.6	49.9	51.9	53.5	50.6	47																			1	0	High	High	High	High	High	High	High	High	High	High	High	High	High	High	High	High	High	High	Not Found	Not Found	Not Found	Not Found	Not Found	Not Found	Not Found	Not Found	Not Found	Not Found	Not Found	Not Found	Not Found	Not Found	Not Found	Not Found	Not Found	Not Found	1	0
FALSE	High	Master Protein	Q9NZ45	CDGSH iron-sulfur domain-containing protein 1 OS=Homo sapiens OX=9606 GN=CISD1 PE=1 SV=1	0	FALSE	30.516	34	3	13	3	108	12.2	9.09	48.62	3	protein metabolism;other metabolic processes;other biological processes	other membranes;mitochondrion	other molecular function	Pf09360, Pf10660	55847	ENSG00000122873	CISD1	hsa:55847; Q1X902; Q9NZ45		Adipogenesis; Ferroptosis	2	-0.27	-0.2	0.51	0.42					0.921754918	0.96576001	0.814161238	0.868887045					707.7	585.6	616	1008.1	949.7						1.23	9.08	4.75	13.62	9.21						570.3	566.6	400	634	613.5	517.7	550.6	431.9	554.5	450.7	1149.1	776.3	739.4	834.1	731.7	879.3	768.5	888.9																			713.9	701.6	558.9	645.7	613.5	527.3	621.8	562.7	610.2	624.6	1197.8	867.8	970.1	1047.7	900.7	1001.4	884.5	1073.5																			5	0	High	High	High	High	High	High	High	High	High	High	High	High	High	High	High	High	High	High	Not Found	Not Found	Not Found	Not Found	Not Found	Not Found	Not Found	Not Found	High	Not Found	Not Found	Not Found	Not Found	Not Found	Not Found	High	High	Not Found	1	0
FALSE	High	Master Protein	Q15773	Myeloid leukemia factor 2 OS=Homo sapiens OX=9606 GN=MLF2 PE=1 SV=1	0	FALSE	30.513	27	4	11	4	248	28.1	6.9	43.96	4	other biological processes	nucleus;other cell component		Pf10248	8079	ENSG00000089693	MLF2	hsa:8079; Q15773			0	-0.5	-0.26	-0.51	-0.45					0.825053206	0.972953193	0.937312504	0.968399981					122.9	86.9	103	86	90.2						0.55	9.34	5.22	9.04	5.68						97.8	99.6	57.9	84.5	87.8	98.5	86.5	84.5	91.6	75.9	79.2	89.2	68.1	66	76.1	71.9	78.9	74.1																			122.4	123.4	80.8	86	87.8	100.4	97.7	110.1	100.8	105.2	82.5	99.7	89.3	82.9	93.7	81.9	90.8	89.5																			3	0	High	High	High	High	High	High	High	High	High	High	High	High	High	High	High	High	High	High	Not Found	Not Found	Not Found	Not Found	Not Found	Not Found	Not Found	Not Found	Not Found	Not Found	Not Found	Not Found	Not Found	Not Found	Not Found	Not Found	Not Found	Not Found	1	0
FALSE	High	Master Protein	Q96EK6	Glucosamine 6-phosphate N-acetyltransferase OS=Homo sapiens OX=9606 GN=GNPNAT1 PE=1 SV=1	0	FALSE	30.497	33	6	12	6	184	20.7	7.99	42.88	6	other metabolic processes	other membranes;cytosol;ER/Golgi;other cytoplasmic organelle	other molecular function	Pf00583	64841	ENSG00000100522	GNPNAT1	hsa:64841; Q96EK6	Synthesis of UDP-N-acetyl-glucosamine	miR-targeted genes in lymphocytes; miR-targeted genes in muscle cell	3	0.17	0.08	-0.5	-0.31					0.985711404	0.990405541	0.875600072	0.974814657					243.2	274	256.5	171.4	196.2						0.14	2.55	8.3	7.29	9.53						194.1	196.6	193.9	274.7	277.2	259.4	209.7	220.9	237.9	181.4	148.7	164.3	127	140.4	164.2	167.3	181.8	138.5																			242.9	243.4	270.9	279.8	277.2	264.2	236.8	287.8	261.8	251.4	155	183.7	166.7	176.4	202.1	190.5	209.2	167.3																			3	0	High	High	High	High	High	High	High	High	High	High	High	High	High	High	High	High	High	High	Not Found	Not Found	Not Found	Not Found	Not Found	Not Found	Not Found	Not Found	Not Found	Not Found	Not Found	Not Found	Not Found	Not Found	Not Found	Not Found	Not Found	Not Found	1	0
FALSE	High	Master Protein	Q7L775	EPM2A-interacting protein 1 OS=Homo sapiens OX=9606 GN=EPM2AIP1 PE=1 SV=1	0	FALSE	30.496	13	6	15	6	607	70.3	6.11	54.6	6	other metabolic processes;other biological processes	other membranes;ER/Golgi;nucleus	other molecular function	Pf18658	9852	ENSG00000178567	EPM2AIP1	hsa:9852; O94866; Q7L775; Q9H3L3			0	0.16	0.48	-0.44	-0.04					0.985711404	0.770807914	0.961356666	0.996085592					108.2	120.7	151	79.7	105.1						0.29	10.06	5.13	14.26	7.61						86.3	87.6	84.1	137.4	111.1	121.8	137	111.7	147.8	106.3	93.3	70	52.9	64.6	86.5	79.2	92	86.4																			108	108.4	117.4	139.9	111.1	124.1	154.8	145.5	162.6	147.3	97.3	78.2	69.4	81.2	106.4	90.2	105.9	104.3																			3	0	High	High	High	High	High	High	High	High	High	High	High	High	High	High	High	High	High	High	High	Not Found	Not Found	Not Found	Not Found	Not Found	High	High	High	High	Not Found	Not Found	Not Found	Not Found	High	High	High	High	1	0
FALSE	High	Master Protein	O75334	Liprin-alpha-2 OS=Homo sapiens OX=9606 GN=PPFIA2 PE=1 SV=2	0	FALSE	30.491	6	9	16	1	1257	143.2	6.11	61.68	9	cell adhesion;cell organization and biogenesis;transport;other biological processes	plasma membrane;other membranes;cytosol;ER/Golgi;other cell component	other molecular function	Pf00536, Pf07647	8499	ENSG00000139220	PPFIA2	B3KVT5; B3KXA0; B7Z2A6; B7Z3U9; B7Z663; B7ZKZ5; E7ERB8; E7ETG6; F8VP68; hsa:8499; O75334; Q2M3G8	Glutamate Neurotransmitter Release Cycle; Serotonin Neurotransmitter Release Cycle; Norepinephrine Neurotransmitter Release Cycle; Dopamine Neurotransmitter Release Cycle; Acetylcholine Neurotransmitter Release Cycle; Receptor-type tyrosine-protein phosphatases		6	-0.31	0.26	0.22	0.38					0.966270305	0.9582816	0.973616201	0.94755741					36.4	29.3	43.6	42.3	47.4						13.97	28.92	12.98	27.78	29.47						32.1	26.6	17.7	45.1	28.7	29.4	35.7	28	43.7	34.1	54.1	30.6	25	41.8	32.1	41.2	64.9	39.7																			40.2	33	24.7	46	28.7	30	40.3	36.5	48.1	47.3	56.4	34.2	32.8	52.5	39.6	46.9	74.7	47.9																			1	0	High	High	High	High	High	High	High	High	High	High	High	High	High	High	High	High	High	High	Not Found	Not Found	Not Found	Not Found	Not Found	Not Found	Not Found	Not Found	Not Found	Not Found	Not Found	Not Found	Not Found	Not Found	Not Found	Not Found	Not Found	Not Found	1	0
FALSE	High	Master Protein	Q13490	Baculoviral IAP repeat-containing protein 2 OS=Homo sapiens OX=9606 GN=BIRC2 PE=1 SV=2	0	FALSE	30.488	13	5	7	4	618	69.9	6.7	32.49	5	protein metabolism;other metabolic processes;stress response;signal transduction;other biological processes	plasma membrane;other membranes;cytosol;nucleus;other cell component	enzyme regulator activity;other molecular function	Pf00619, Pf00653, Pf13920, Pf21290	329	ENSG00000110330	BIRC2	B4E026; hsa:329; Q13490; Q16516; Q4TTG0	Ub-specific processing proteases; IKK complex recruitment mediated by RIP1; Regulation of necroptotic cell death; TNF receptor superfamily (TNFSF) members mediating non-canonical NF-kB pathway; NOD1/2 Signaling Pathway; TICAM1, RIP1-mediated IKK complex recruitment; Regulation of TNFR1 signaling; TNFR1-induced NF-kappa-B signaling pathway; TNFR1-induced proapoptotic signaling; Apoptotic cleavage of cellular proteins	TNF-related weak inducer of apoptosis (TWEAK) signaling; TNF-alpha signaling; Apoptosis; Glucocorticoid receptor pathway; Nuclear receptors meta-pathway; Focal adhesion; Photodynamic therapy-induced NF-kB survival signaling; Small cell lung cancer; Gastrin signaling; Head and neck squamous cell carcinoma	22	0.17	-0.62	-0.54	-0.55					0.994911732	0.856707417	0.969264093	0.974814657					16	18.1	10.4	11	11						0.27	23.48	12.11	33.89	14.04						12.8	12.9	12.8	10.5	18.2	18.7	9.3	9.3	9.4	6.5	6.1	13.7	7.7	9.5	8.1	10.6	8	10.2																			16.1	16	17.9	10.7	18.2	19	10.5	12.1	10.4	9	6.4	15.3	10.2	11.9	10	12	9.2	12.4																			1	0	High	High	High	High	High	High	High	High	High	High	High	High	High	High	High	High	High	High	Not Found	Not Found	Not Found	Not Found	Not Found	Not Found	Not Found	Not Found	Not Found	Not Found	Not Found	Not Found	Not Found	Not Found	Not Found	Not Found	Not Found	Not Found	1	0
FALSE	High	Master Protein	Q6P2C8	Mediator of RNA polymerase II transcription subunit 27 OS=Homo sapiens OX=9606 GN=MED27 PE=1 SV=1	0	FALSE	30.485	27	7	8	7	311	35.4	9.31	32.97	7	cell organization and biogenesis;protein metabolism;RNA metabolism OR transcription;other metabolic processes;other biological processes	cytosol;nucleus;other cell component	other molecular function	Pf11571	9442	ENSG00000160563	MED27	hsa:9442; O95401; Q4F964; Q5VTA4; Q5VTA5; Q6P2C8; Q9BU57; Q9NYR4; V9GYV9	Generic Transcription Pathway; PPARA activates gene expression; Transcriptional regulation of white adipocyte differentiation; RSV-host interactions; MLL4 and MLL3 complexes regulate expression of PPARG target genes in adipogenesis and hepatic steatosis		5	0.21	0.11	-0.14	-0.4					0.984793654	0.986288827	0.998254281	0.986790673					49.7	57.5	53.7	45.1	37.6						11.19	3.91	6.07	11.68	12.18						36.7	43.4	40.7	53.2	58.1	58.4	47.5	37.1	50.7	38.8	37.5	37.7	36.8	40.1	30.2	32.9	32.7	39.1																			45.9	53.8	56.9	54.2	58.1	59.5	53.6	48.3	55.8	53.8	39	42.1	48.3	50.3	37.2	37.5	37.7	47.2																			4	0	High	High	High	High	High	High	High	High	High	High	High	High	High	High	High	High	High	High	Not Found	Not Found	Not Found	Not Found	Not Found	Not Found	Not Found	Not Found	Not Found	Not Found	Not Found	Not Found	Not Found	Not Found	Not Found	Not Found	Not Found	Not Found	1	0
FALSE	High	Master Protein	O95271	Poly [ADP-ribose] polymerase tankyrase-1 OS=Homo sapiens OX=9606 GN=TNKS PE=1 SV=2	0	FALSE	30.484	6	7	10	4	1327	142	7.05	33.97	7	cell cycle OR cell proliferation;cell organization and biogenesis;protein metabolism;other metabolic processes;transport;signal transduction;other biological processes	other membranes;cytosol;cytoskeleton;ER/Golgi;nucleus;other cell component	other molecular function	Pf00023, Pf00644, Pf07647, Pf13857	8658	ENSG00000173273; ENSG00000285372	TNKS	hsa:8658; O95271; O95272; Q4G0F2; Q59FX0	Ub-specific processing proteases; Degradation of AXIN; Regulation of PTEN stability and activity; XAV939 stabilizes AXIN	NAD+ biosynthetic pathways; Regulation of Wnt / B-catenin signaling by small molecule compounds; 8p23.1 copy number variation syndrome	8	-1.19	-0.93	-1.53	-1.35					0.068556768	0.330903897	0.017550192	0.495699775					64.8	28.4	34.1	22.4	25.5						2.63	7.37	12.82	25.02	16.48						52.7	51.3	20.2	25.3	30.8	28	31.1	22.7	36.4	23.9	17.6	28.9	17.1	17.7	17.8	25.5	25.9	18.5																			66	63.6	28.2	25.7	30.8	28.5	35.1	29.5	40.1	33.1	18.4	32.4	22.5	22.3	21.9	29.1	29.8	22.3																			1	0	High	High	High	High	High	High	High	High	High	High	High	High	High	High	High	High	High	High	High	Not Found	Not Found	Not Found	High	Not Found	High	Not Found	High	Not Found	High	Not Found	Not Found	Not Found	Not Found	Not Found	High	High	1	0
FALSE	High	Master Protein	Q9H0V9	VIP36-like protein OS=Homo sapiens OX=9606 GN=LMAN2L PE=1 SV=1	0	FALSE	30.476	26	8	18	8	348	39.7	8.38	64.33	8	protein metabolism;other metabolic processes;transport	other membranes;ER/Golgi;other cell component	other molecular function	Pf03388	81562	ENSG00000114988	LMAN2L	B4DSH3; D3DXH6; hsa:81562; Q53GV3; Q53S67; Q63HN6; Q8NBQ6; Q9BQ14; Q9H0V9	COPII-mediated vesicle transport; Cargo concentration in the ER	2q11.2 copy number variation syndrome	3	-0.13	0	0.01	0.23					0.985711404	0.99064381	0.999689313	0.964009863					294.4	269.4	294.6	297	346.1						1.32	1.84	1.69	1.16	3.01						237.4	235.6	194	262.7	274.4	258	262.6	219.5	266.1	213.8	290.8	266	226	235	289.7	291.6	303.6	283.8																			297.2	291.7	271.1	267.6	274.4	262.8	296.5	285.9	292.9	296.4	303.1	297.4	296.6	295.2	356.6	332.1	349.4	342.7																			7	0	High	High	High	High	High	High	High	High	High	High	High	High	High	High	High	High	High	High	Not Found	High	Not Found	Not Found	Not Found	Not Found	Not Found	Not Found	Not Found	Not Found	Not Found	Not Found	Not Found	Not Found	Not Found	Not Found	High	Not Found	1	0
FALSE	High	Master Protein	Q9UBK8	Methionine synthase reductase OS=Homo sapiens OX=9606 GN=MTRR PE=1 SV=4	0	FALSE	30.47	13	6	8	6	698	77.6	6.49	28.82	6	other metabolic processes;other biological processes	cytosol;cytoskeleton;nucleus	other molecular function	Pf00175, Pf00258, Pf00667	4552	ENSG00000124275	MTRR	hsa:4552; O60471; Q32MA9; Q7Z4M8; Q9UBK8	Methylation; Cobalamin (Cbl) metabolism; Sulfur amino acid metabolism; Defective MTRR causes HMAE; Defective MTR causes HMAG	Vitamin B12 metabolism; Folate metabolism; miR-targeted genes in lymphocytes; miR-targeted genes in muscle cell; One-carbon metabolism; Male infertility; Spina bifida	12	0.3	0.33	-0.53	-0.49					0.966270305	0.945122428	0.937312504	0.977487052					43	52.8	53.9	29.8	30.6						8.03	8.53	5.03	11.41	11.64						36.3	32.8	40.6	45.2	53	51.7	48.6	40.6	45.8	40.9	25.2	30.9	23.2	23.1	21.3	25.1	28.6	27.8																			45.5	40.6	56.7	46	53	52.7	54.9	52.9	50.4	56.7	26.2	34.5	30.4	29.1	26.2	28.5	32.9	33.5																			2	0	High	High	High	High	High	High	High	High	High	High	High	High	High	High	High	High	High	High	High	Not Found	Not Found	Not Found	Not Found	Not Found	High	High	High	High	Not Found	Not Found	Not Found	Not Found	High	High	High	High	1	0
FALSE	High	Master Protein	Q13243	Serine/arginine-rich splicing factor 5 OS=Homo sapiens OX=9606 GN=SRSF5 PE=1 SV=1	0	FALSE	30.451	14	4	26	3	272	31.2	11.59	92.08	4	cell organization and biogenesis;RNA metabolism OR transcription;other metabolic processes	cytosol;nucleus		Pf00076	6430	ENSG00000100650	SRSF5	hsa:6430; O14797; Q13243; Q16662; Q49AD6; Q6FGE0	Transport of Mature mRNA derived from an Intron-Containing Transcript; mRNA 3'-end processing; RNA Polymerase II Transcription Termination; mRNA Splicing - Major Pathway	mRNA processing	6	0.25	0.48	-0.23	-0.02					0.966270305	0.587590406	0.973616201	0.998845029					522.8	622.9	730.7	447	517.2						5.02	3.45	6.67	7.34	5.34						403.1	437.5	437.6	639.1	603.7	622.9	670.9	516.9	708.7	508.4	468.1	366.2	333.9	363.1	419	455.3	490	412.6																			504.6	541.7	611.5	650.9	603.7	634.5	757.7	673.5	779.9	704.6	487.9	409.4	438.1	456	515.8	518.5	563.9	498.3																			3	0	High	High	High	High	High	High	High	High	High	High	High	High	High	High	High	High	High	High	High	High	Not Found	Not Found	Not Found	Not Found	High	High	High	High	High	High	Not Found	High	Not Found	High	High	High	1	0
FALSE	High	Master Protein	Q6ZUT9	DENN domain-containing protein 5B OS=Homo sapiens OX=9606 GN=DENND5B PE=1 SV=2	0	FALSE	30.422	8	8	12	7	1274	144.9	6.73	41.26	8	other biological processes	other membranes;cytosol	enzyme regulator activity;other molecular function	Pf01477, Pf02141, Pf02759, Pf03455, Pf03456	160518	ENSG00000170456	DENND5B	B5ME75; hsa:160518; Q59FW8; Q68CZ7; Q6NUJ0; Q6ZUT9; Q7Z3F9; Q8N973; Q8WUC8	RAB GEFs exchange GTP for GDP on RABs		1	0.57	0.04	-0.53	-1.32					0.725820787	0.99064381	0.935217317	0.314452068					105.8	156.8	109	73.4	42.5						1.17	8.52	7	20.74	14.72						85.2	84.7	119.2	133.4	159.4	151.4	92.2	91.7	94.2	82.2	62.6	89.8	51	64.1	36.3	38.3	27.5	34.2																			106.7	104.9	166.6	135.9	159.4	154.2	104.2	119.5	103.7	114	65.3	100.4	66.9	80.6	44.7	43.7	31.7	41.3																			2	0	High	High	High	High	High	High	High	High	High	High	High	High	High	High	High	High	High	High	High	High	Not Found	Not Found	Not Found	High	High	High	High	High	Not Found	Not Found	Not Found	Not Found	High	High	High	High	1	0
FALSE	High	Master Protein	Q96J42	Thioredoxin domain-containing protein 15 OS=Homo sapiens OX=9606 GN=TXNDC15 PE=1 SV=1	0	FALSE	30.421	15	3	9	3	360	39.9	4.83	55.17	3	cell organization and biogenesis;other biological processes	plasma membrane;other membranes;other cell component		Pf00085	79770	ENSG00000113621	TXNDC15	D3DQA9; hsa:79770; Q96J42; Q96MT2; Q9H639		Genes related to primary cilium development (based on CRISPR)	1	0.06	-0.1	0.02	0.12					0.995287219	0.991881549	0.999373307	0.974318174					131.9	137.7	123.5	133.8	143.4						3.72	5.44	3.65	9.95	7.5						108.2	103.8	102	142.1	129	130.6	113.2	96.5	110.3	85	130.3	117.8	112.7	92.3	122.7	114.2	118.3	125																			135.5	128.5	142.5	144.7	129	133.1	127.8	125.7	121.4	117.7	135.9	131.7	147.9	115.9	151.1	130	136.1	151																			3	0	High	High	High	High	High	High	High	High	High	High	High	High	High	High	High	High	High	High	Not Found	Not Found	Not Found	Not Found	Not Found	Not Found	Not Found	Not Found	Not Found	Not Found	Not Found	Not Found	Not Found	Not Found	Not Found	Not Found	Not Found	Not Found	1	0
FALSE	High	Master Protein	Q8N490	Probable hydrolase PNKD OS=Homo sapiens OX=9606 GN=PNKD PE=1 SV=2	0	FALSE	30.409	22	6	10	6	385	42.8	9.09	41.76	6	other metabolic processes;other biological processes	other membranes;cytosol;mitochondrion;nucleus	other molecular function	Pf00753, Pf16123	25953	ENSG00000127838	PNKD	A8K1F2; hsa:25953; Q8N490; Q96A48; Q9BU26; Q9NSX4; Q9ULN6; Q9Y4T1		Mitochondrial complex IV assembly	1	0.42	0.36	0.03	-0.05					0.935644508	0.928974687	0.998254281	0.998845029					73.9	99	94.9	75.3	71.5						18.42	8.76	10.02	14.68	3.33						51.8	68.1	75.3	86.5	105	91.6	91.8	67.2	78.3	74.3	86.1	66.2	47.8	61	56	65.2	63.1	58.2																			64.8	84.3	105.2	88.1	105	93.3	103.7	87.5	86.2	103	89.8	74	62.7	76.6	69	74.3	72.7	70.3																			4	0	High	High	High	High	High	High	High	High	High	High	High	High	High	High	High	High	High	High	Not Found	Not Found	Not Found	Not Found	Not Found	Not Found	Not Found	Not Found	High	High	Not Found	High	Not Found	Not Found	High	Not Found	High	High	1	0
FALSE	High	Master Protein	Q9UPT9	Ubiquitin carboxyl-terminal hydrolase 22 OS=Homo sapiens OX=9606 GN=USP22 PE=1 SV=2	0	FALSE	30.352	16	8	11	8	525	59.9	8.05	35.64	8	cell cycle OR cell proliferation;cell organization and biogenesis;protein metabolism;other metabolic processes;developmental processes;other biological processes	nucleus;other cell component	other molecular function	Pf00443, Pf02148	23326	ENSG00000124422	USP22	A0JNS3; hsa:23326; Q2NLE2; Q6MZY4; Q8TBS8; Q96IW5; Q9UPT9	Ub-specific processing proteases; HATs acetylate histones		2	-0.13	-0.05	-0.05	-0.2	0.22	-0.44	0.23	-0.77	0.985728702	0.99518843	0.999765321	0.998845029	0.932697947	0.999286475	0.942708429	0.995498867	72.6	66.4	70.1	70.2	63.2	1036.5	1205	763.1	1213.5	608.4	7.42	4.19	9.08	22.79	10.21	4.78	27.26	12.2	15.58	14.18	61.2	55.7	49	61.1	65.3	66.3	60.2	48.1	65.7	56	76.3	55.4	69.7	44.2	54.6	52.2	51.3	60.2	42.4	42.7	11.9	10.5	9.6	3.5	34.2	39.4	41.8	30.9	17.1	12.7	10.6	13.9	21.6	34.8	41.6	45.7	76.5	68.9	68.5	62.3	65.3	67.6	68	62.7	72.3	77.7	79.5	62	91.5	55.5	67.3	59.4	59	72.7	1072.1	1002	1150.8	1261.8	1283.5	650.9	729.1	880.6	662.2	798.6	1316.9	911.2	1158.6	1271.1	468.3	618.5	598.5	661.4	2	2	High	High	High	High	High	High	High	High	High	High	High	High	High	High	High	High	High	High	High	High	High	High	High	High	High	High	High	High	High	High	High	High	High	High	High	High	1	0
FALSE	High	Master Protein	Q9NQS3	Nectin-3 OS=Homo sapiens OX=9606 GN=NECTIN3 PE=1 SV=1	0	FALSE	30.346	10	3	7	3	549	61	6.19	39.97	3	cell adhesion;developmental processes;other biological processes	plasma membrane;other membranes;other cell component	other molecular function	Pf07686, Pf08205	25945	ENSG00000177707	NECTIN3	E9PFR0; hsa:25945; Q6NVZ3; Q8NC05; Q8WVU4; Q9BVA9; Q9NQS3; Q9Y412	Nectin/Necl trans heterodimerization		2	0.12	-0.11	-0.44	-0.5					0.995287219	0.993185661	0.973616201	0.977157916					23.9	26	22.2	17.6	16.9						0.23	8.3	9.99	20.66	18.58						19.1	19.3	19.3	22.4	27.5	24.5	20.3	19.8	19.5	14.9	16.7	16.2	13.6	8.9	17.2	14.3	15.2	11.2																			23.9	23.9	27	22.8	27.5	24.9	23	25.8	21.5	20.6	17.4	18.1	17.8	11.1	21.1	16.2	17.5	13.5																			2	0	High	High	High	High	High	High	High	High	High	High	High	High	High	High	High	High	High	High	Not Found	Not Found	Not Found	Not Found	Not Found	Not Found	Not Found	Not Found	Not Found	Not Found	Not Found	Not Found	Not Found	Not Found	Not Found	Not Found	Not Found	Not Found	1	0
FALSE	High	Master Protein	Q13370	cGMP-inhibited 3',5'-cyclic phosphodiesterase 3B OS=Homo sapiens OX=9606 GN=PDE3B PE=1 SV=2	0	FALSE	30.339	10	7	12	5	1112	124.3	5.91	39.9	7	developmental processes;signal transduction;other biological processes	other membranes;cytosol;ER/Golgi;other cell component	other molecular function	Pf00233	5140	ENSG00000152270	PDE3B	B7ZM37; hsa:5140; O00639; Q13370; Q14408; Q6SEI4	G alpha (s) signalling events; PDE3B signalling	Leptin signaling; Phosphodiesterases in neuronal function	4																																																																																																													0	0	Not Found	Not Found	High	High	High	High	High	High	High	High	Not Found	High	Not Found	Not Found	High	Not Found	Not Found	Not Found	Not Found	Not Found	Not Found	Not Found	Not Found	Not Found	Not Found	Not Found	Not Found	Not Found	Not Found	Not Found	Not Found	Not Found	Not Found	Not Found	Not Found	Not Found	1	0
FALSE	High	Master Protein	P13473	Lysosome-associated membrane glycoprotein 2 OS=Homo sapiens OX=9606 GN=LAMP2 PE=1 SV=2	0	FALSE	30.304	14	7	29	7	410	44.9	5.63	96.94	7	cell organization and biogenesis;protein metabolism;other metabolic processes;stress response;transport;other biological processes	non-structural extracellular;plasma membrane;other membranes;ER/Golgi;other cytoplasmic organelle;other cell component	other molecular function	Pf01299, Pf21222	3920	ENSG00000005893	LAMP2	A8K4X5; D3DTF0; hsa:3920; P13473; Q16641; Q6Q3G8; Q96J30; Q99534; Q9UD93	Neutrophil degranulation; Platelet degranulation ; Chaperone Mediated Autophagy	Perturbations to host-cell autophagy, induced by SARS-CoV-2 proteins; Clock-controlled autophagy in bone metabolism	5	-0.38	-0.36	0.56	0.33					0.756422357	0.778705438	0.785372054	0.964009863					1236.4	949	962	1829	1553.4						2.38	4.61	3.37	2.25	6.93						1004.5	981.9	672.8	940.4	1025	907.3	882.7	712.3	856.2	708.6	1790.6	1601.3	1369.1	1482.6	1290.6	1333.8	1501.5	1224.7																			1257.4	1215.8	940.1	957.9	1025	924.2	996.9	928	942.3	982.1	1866.4	1790.1	1796.3	1862.3	1588.7	1519	1728	1479.1																			5	0	High	High	High	High	High	High	High	High	High	High	High	High	High	High	High	High	High	High	High	High	Not Found	Not Found	Not Found	Not Found	Not Found	Not Found	Not Found	Not Found	Not Found	Not Found	High	Not Found	Not Found	Not Found	High	Not Found	1	0
FALSE	High	Master Protein	Q96R06	Sperm-associated antigen 5 OS=Homo sapiens OX=9606 GN=SPAG5 PE=1 SV=2	0	FALSE	30.297	7	6	8	6	1193	134.3	5	34.39	6	cell cycle OR cell proliferation;cell organization and biogenesis;other biological processes	cytosol;cytoskeleton;nucleus;other cell component	cytoskeletal activity		10615	ENSG00000076382	SPAG5	hsa:10615; O95213; Q96R06; Q9BWE8; Q9NT17; Q9UFE6			0	0.61	1.08	-6.64	-6.64					0.822329298	0.17649533	1.19E-15	1.32E-15					18	27.4	37.9	0	0						17.8	18.73	12.14								16.3	12.8	19.3	27.5	26.4	37.5	27.9	32.7	34.2	27.5	0	0	0	0	0	0	0	0																			20.4	15.8	26.9	28	26.4	38.2	31.5	42.6	37.7	38.1	0	0	0	0	0	0	0	0																			2	0	High	High	High	High	High	High	High	High	High	High	Not Found	Not Found	High	Not Found	High	Not Found	Not Found	Not Found	Not Found	Not Found	Not Found	Not Found	Not Found	Not Found	High	High	High	High	Not Found	Not Found	Not Found	Not Found	Not Found	Not Found	Not Found	Not Found	1	0
FALSE	High	Master Protein	P07711	Procathepsin L OS=Homo sapiens OX=9606 GN=CTSL PE=1 SV=2	0	FALSE	30.281	26	6	15	5	333	37.5	5.45	44.37	6	cell organization and biogenesis;protein metabolism;other metabolic processes;transport;other biological processes	non-structural extracellular;plasma membrane;other membranes;ER/Golgi;nucleus;other cytoplasmic organelle;other cell component	enzyme regulator activity;other molecular function	Pf00112, Pf08246	1514	ENSG00000135047	CTSL	hsa:1514; P07711; Q6IAV1; Q96QJ0	MHC class II antigen presentation; Collagen degradation; Assembly of collagen fibrils and other multimeric structures; Attachment and Entry; RUNX1 regulates transcription of genes involved in differentiation of keratinocytes; Attachment and Entry; Trafficking and processing of endosomal TLR; Endosomal/Vacuolar pathway	Primary focal segmental glomerulosclerosis (FSGS); Ebola virus infection in host; Mitochondrial immune response to SARS-CoV-2	12	0.23	-0.78	0.55	0.16					0.9775767	0.39795446	0.759212475	0.974814657					218	256	126.9	318.9	243.7						9.34	6.07	7.99	13.65	6.68						186	164.8	179.9	226.4	264.9	255.9	114.8	101.1	99.7	89.6	300.8	217.8	255.8	258.3	202.9	204.3	234.4	196.8																			232.9	204	251.4	230.6	264.9	260.7	129.6	131.7	109.8	124.2	313.5	243.5	335.7	324.4	249.7	232.6	269.8	237.7																			3	0	High	High	High	High	High	High	High	High	High	High	High	High	High	High	High	High	High	High	Not Found	Not Found	Not Found	Not Found	Not Found	Not Found	Not Found	Not Found	Not Found	Not Found	Not Found	Not Found	Not Found	Not Found	Not Found	Not Found	Not Found	Not Found	1	0
FALSE	High	Master Protein	Q9UL18	Protein argonaute-1 OS=Homo sapiens OX=9606 GN=AGO1 PE=1 SV=3	0	FALSE	30.281	7	6	10	2	857	97.2	9.16	36.94	6	cell organization and biogenesis;RNA metabolism OR transcription;other metabolic processes;other biological processes	cytosol;nucleus;other cell component	nucleic acid binding activity;other molecular function	Pf02170, Pf02171, Pf08699, Pf16486, Pf16487, Pf16488	26523	ENSG00000092847	AGO1	hsa:26523; Q5TA57; Q6P4S0; Q9UL18	Oxidative Stress Induced Senescence; TP53 Regulates Metabolic Genes; Estrogen-dependent gene expression; Transcriptional regulation by small RNAs; MAPK6/MAPK4 signaling; Pre-NOTCH Transcription and Translation; Oncogene Induced Senescence; Transcriptional Regulation by VENTX; Ca2+ pathway; RUNX1 regulates genes involved in megakaryocyte differentiation and platelet function; Regulation of MECP2 expression and activity; NR1H3 & NR1H2 regulate gene expression linked to cholesterol transport and efflux; MicroRNA (miRNA) biogenesis; Regulation of MITF-M-dependent genes involved in apoptosis; Small interfering RNA (siRNA) biogenesis; TGFBR3 expression; Nuclear events stimulated by ALK signaling in cancer; Regulation of RUNX1 Expression and Activity; Regulation of CDH11 mRNA translation by microRNAs; Regulation of NPAS4 mRNA translation; Post-transcriptional silencing by small RNAs; Competing endogenous RNAs (ceRNAs) regulate PTEN translation	Modulators of TCR signaling and T cell activation	25	-0.18	0	0.16	-0.27					0.985711404	0.994327718	0.984000179	0.998845029					48.4	42.7	48.2	54.2	40.1						19.73	20.55	29.32	3.83	5.3						33.6	45	43	38.3	41.6	43	54.8	48.5	33.5	27.2	52.9	45.7	40.6	44.4	31.1	37.1	33.4	34.6																			42	55.7	60	39	41.6	43.9	61.9	63.2	36.8	37.6	55.1	51.1	53.3	55.7	38.3	42.3	38.4	41.8																			2	0	High	High	High	High	High	High	High	High	High	High	High	High	High	High	High	High	High	High	Not Found	Not Found	Not Found	Not Found	Not Found	Not Found	Not Found	Not Found	Not Found	Not Found	Not Found	Not Found	Not Found	Not Found	Not Found	Not Found	Not Found	Not Found	1	0
FALSE	High	Master Protein	Q9BPZ7	Target of rapamycin complex 2 subunit MAPKAP1 OS=Homo sapiens OX=9606 GN=MAPKAP1 PE=1 SV=2	0	FALSE	30.28	13	5	8	5	522	59.1	7.55	34.13	5	cell organization and biogenesis;signal transduction;other biological processes	plasma membrane;other membranes;cytosol;ER/Golgi;nucleus;other cell component	other molecular function	Pf05422, Pf16978, Pf16979	79109	ENSG00000119487	MAPKAP1	A8K1Z5; B1AMA4; B7Z309; hsa:79109; Q00426; Q5JSV5; Q5JSV6; Q5JSV9; Q658R0; Q699U1; Q699U2; Q699U3; Q699U4; Q6GVJ0; Q6GVJ1; Q6GVJ2; Q9BPZ7	Constitutive Signaling by AKT1 E17K in Cancer; PIP3 activates AKT signaling; Regulation of TP53 Degradation; High laminar flow shear stress activates signaling by PIEZO1 and PECAM1:CDH5:KDR in endothelial cells; CD28 dependent PI3K/Akt signaling; VEGFR2 mediated vascular permeability	Target of rapamycin signaling; PI3K-AKT-mTOR signaling and therapeutic opportunities in prostate cancer; Factors and pathways affecting insulin-like growth factor (IGF1)-Akt signaling; VEGFA-VEGFR2 signaling; Angiopoietin-like protein 8 regulatory pathway; Head and neck squamous cell carcinoma; ADHD and autism (ASD) pathways; Interferon type I signaling	14	0.53	0.68	0.26	0.07					0.905182729	0.613696436	0.973616201	0.97957438					26	37.5	41.6	31.1	27.3						29.3	13.45	12.58	19.75	10.91						25.6	17	27.5	39.8	29.3	36	36.8	26.5	37.9	34	32.6	34.2	18.4	22.7	26.9	23.3	24.3	22.1																			32	21	38.5	40.5	29.3	36.6	41.6	34.5	41.7	47.1	34	38.3	24.2	28.5	33.1	26.5	27.9	26.7																			1	0	High	High	High	High	High	High	High	High	High	High	High	High	High	High	High	High	High	High	Not Found	High	Not Found	Not Found	Not Found	Not Found	Not Found	High	High	High	Not Found	Not Found	Not Found	Not Found	Not Found	Not Found	Not Found	High	1	0
FALSE	High	Master Protein	Q7Z6K5	Arpin OS=Homo sapiens OX=9606 GN=ARPIN PE=1 SV=1	0	FALSE	30.279	30	6	10	6	226	24.9	5.83	31.83	6	other biological processes	other cell component		Pf10574	348110	ENSG00000242498	ARPIN	E2QRD5; hsa:348110; Q7Z6K5			0	0.1	0.02	-0.15	-0.25					0.994332849	0.992848686	0.991445661	0.992300768					148.6	159.1	150.5	133.7	125						1.17	3.74	8.93	10.56	2.64						119.7	119	115.2	146.9	163.1	154.4	129	117.6	134.3	127	123.3	143.9	103.1	105.2	105.3	109.4	109	100.7																			149.8	147.4	161	149.7	163.1	157.2	145.7	153.3	147.8	176	128.5	160.8	135.2	132.2	129.6	124.5	125.5	121.6																			6	0	High	High	High	High	High	High	High	High	High	High	High	High	High	High	High	High	High	High	Not Found	Not Found	Not Found	Not Found	Not Found	Not Found	Not Found	Not Found	Not Found	Not Found	Not Found	Not Found	Not Found	Not Found	Not Found	Not Found	Not Found	Not Found	1	0
FALSE	High	Master Protein	Q9UHR5	SAP30-binding protein OS=Homo sapiens OX=9606 GN=SAP30BP PE=1 SV=1	0	FALSE	30.275	23	6	11	6	308	33.9	4.84	36.22	6	other biological processes	cytoskeleton;nucleus		Pf07818	29115	ENSG00000161526	SAP30BP	B3KML7; hsa:29115; Q8N1R5; Q8TDR8; Q96D27; Q9UHR5	NoRC negatively regulates rRNA expression		1	-0.15	0.16	-0.44	-0.43					0.985711404	0.973046519	0.943081064	0.969343063					167.1	151.1	187.2	123.2	124						6.81	8.25	12.35	12.57	4.24						127.2	141.7	108.6	147.7	173.7	141.9	148.2	161.3	153.8	149.3	131.3	89.7	94.4	97.6	100.8	101.1	107.7	105.4																			159.3	175.4	151.7	150.5	173.7	144.6	167.3	210.2	169.3	206.9	136.9	100.3	123.9	122.6	124.1	115.2	123.9	127.3																			4	0	High	High	High	High	High	High	High	High	High	High	High	High	High	High	High	High	High	High	High	High	Not Found	Not Found	Not Found	Not Found	High	High	High	High	High	Not Found	Not Found	Not Found	High	High	High	High	1	0
FALSE	High	Master Protein	O95989	Diphosphoinositol polyphosphate phosphohydrolase 1 OS=Homo sapiens OX=9606 GN=NUDT3 PE=1 SV=1	0	FALSE	30.274	41	5	9	5	172	19.5	6.34	36.41	5	cell-cell signaling;RNA metabolism OR transcription;other metabolic processes	cytosol;nucleus;other cell component	other molecular function	Pf00293	11165	ENSG00000272325	NUDT3	B2R8N4; hsa:11165; O95989	Synthesis of pyrophosphates in the cytosol		1	0.13	0.26	-0.41	-0.37					0.988369348	0.956216571	0.964857275	0.975733379					99	108.1	118.9	74.3	76.5						7.18	3.89	5.67	15.27	11.67						75.2	84.1	78.8	104.2	112.4	101	106.6	82.4	111.1	84.7	69.7	74.6	57.9	45.5	70.3	70	57.1	60.8																			94.1	104.2	110.1	106.2	112.4	102.9	120.4	107.4	122.3	117.4	72.7	83.4	76	57.2	86.6	79.7	65.7	73.4																			3	0	High	High	High	High	High	High	High	High	High	High	High	High	High	High	High	High	High	High	Not Found	Not Found	Not Found	Not Found	Not Found	Not Found	Not Found	Not Found	Not Found	Not Found	Not Found	Not Found	Not Found	Not Found	Not Found	Not Found	Not Found	Not Found	1	0
FALSE	High	Master Protein	Q9NZI7	Upstream-binding protein 1 OS=Homo sapiens OX=9606 GN=UBP1 PE=1 SV=1	0	FALSE	30.265	14	5	6	4	540	60.5	6.35	26.95	5	developmental processes;other biological processes	cytosol;nucleus;other cell component	nucleic acid binding activity;other molecular function	Pf04516, Pf18016	7342	ENSG00000153560	UBP1	hsa:7342; Q68CT0; Q86Y57; Q9H8V0; Q9NZI7; Q9UD76; Q9UD78			0	1.15	0.82	0.64	-0.37	-0.47	2.4	-6.64	2.26	0.345233437	0.621904567	0.935217317	0.993792506	0.974388935	0.999286475	1.28E-16	0.995498867	6.4	14.1	11.2	9.9	4.9	384.1	278.2	2027.4	0	1846.1	31.59	3.29	17.27	41.08	33.31	16.88		3.2		11.98	6.4	4.1	9.6	14	14	14.2	8.7	10.3	8.8	9.2	10.1	5.6	12.8	7.4	3.7	2.9	6.4	4.4	17.1	14.5	0	0	0	1.5	95.6	94.7	123.9	78.1	0	0	0	0	78.9	92.8	138.8	145.7	8	5.1	13.4	14.3	14	14.4	9.8	13.5	9.7	12.8	10.5	6.3	16.8	9.4	4.5	3.3	7.4	5.4	433.1	340.7	0	0	0	278.2	2036.3	2118.2	1960.6	2018.7	0	0	0	0	1707.3	1646.7	1996.3	2110	1	2	High	High	High	High	High	High	High	High	High	High	High	High	High	High	High	High	High	High	High	High	Not Found	Not Found	Not Found	High	High	High	High	High	Not Found	Not Found	Not Found	Not Found	High	High	High	High	1	0
FALSE	High	Master Protein	Q8IXM3	Large ribosomal subunit protein mL41 OS=Homo sapiens OX=9606 GN=MRPL41 PE=1 SV=1	0	FALSE	30.261	39	5	14	5	137	15.4	9.57	45.46	5	protein metabolism;other metabolic processes;other biological processes	other membranes;mitochondrion;translational apparatus;other cell component	other molecular function	Pf09809	64975	ENSG00000182154	MRPL41	hsa:64975; Q8IXM3; Q96Q49	Mitochondrial translation initiation; Mitochondrial translation elongation; Mitochondrial translation termination		3	0.21	-0.23	0.27	0.02					0.984793654	0.956733851	0.973616201	0.998845029					438.8	506.5	372.8	529.1	444.1						2.87	9.21	3.18	11.37	1						357.7	347.2	347.2	519.2	537.6	429.9	319.7	279.2	348.4	275.7	570.6	405.9	388.3	437.5	361.4	389.4	379.5	370.2																			447.7	429.9	485.1	528.9	537.6	437.9	361	363.8	383.4	382.1	594.8	453.7	509.5	549.5	444.8	443.4	436.8	447.1																			5	0	High	High	High	High	High	High	High	High	High	High	High	High	High	High	High	High	High	High	Not Found	Not Found	Not Found	Not Found	Not Found	Not Found	Not Found	Not Found	Not Found	Not Found	Not Found	Not Found	Not Found	Not Found	Not Found	Not Found	Not Found	Not Found	1	0
FALSE	High	Master Protein	Q86TW2	AarF domain-containing protein kinase 1 OS=Homo sapiens OX=9606 GN=ADCK1 PE=1 SV=2	0	FALSE	30.257	14	7	9	7	530	60.5	8.6	31.51	7	cell organization and biogenesis;other biological processes	other membranes;mitochondrion	kinase activity;other molecular function	Pf03109	57143	ENSG00000063761	ADCK1	B3KUD5; hsa:57143; Q6PD65; Q86TW2; Q9UIE6			0	-0.12	-0.18	0.33	0.25					0.985711404	0.986902849	0.947250512	0.96626476					220	202.1	194.6	276.4	261.8						4.03	8.36	3.03	17.45	8.3						180.8	172.7	139.5	186	209.6	223.7	171.6	150	171.9	146.8	253.7	173.6	221.7	230.1	209.5	233.4	217.1	248.8																			226.3	213.8	195	189.5	209.6	227.9	193.8	195.4	189.2	203.4	264.4	194.1	290.9	289	257.9	265.8	249.9	300.5																			6	0	High	High	High	High	High	High	High	High	High	High	High	High	High	High	High	High	High	High	Not Found	Not Found	Not Found	Not Found	Not Found	Not Found	Not Found	Not Found	Not Found	Not Found	Not Found	Not Found	Not Found	Not Found	Not Found	Not Found	Not Found	Not Found	1	0
FALSE	High	Master Protein	Q8WWY8	Lipase member H OS=Homo sapiens OX=9606 GN=LIPH PE=1 SV=1	0	FALSE	30.247	18	7	11	7	451	50.8	7.42	44.61	7	other metabolic processes	non-structural extracellular;plasma membrane;other membranes	other molecular function	Pf00151	200879	ENSG00000163898	LIPH	A2IBA7; hsa:200879; Q8TEC7; Q8WWY8	Synthesis of PA		1	-0.35	-0.39	0.55	0.8					0.950626702	0.948685852	0.89092721	0.485995309					77.3	60.7	59	112.9	134.4						9.43	8.62	5.21	12.53	11.11						66	58.4	47.7	56.7	63.8	54.3	50.9	43.1	55.1	45.4	113.7	81.6	82.1	97	107.7	100.9	131.2	112.8																			82.6	72.3	66.7	57.8	63.8	55.3	57.4	56.1	60.6	62.9	118.5	91.3	107.7	121.8	132.6	114.9	151	136.2																			3	0	High	High	High	High	High	High	High	High	High	High	High	High	High	High	High	High	High	High	Not Found	Not Found	Not Found	Not Found	Not Found	Not Found	Not Found	Not Found	Not Found	Not Found	Not Found	Not Found	Not Found	Not Found	Not Found	Not Found	Not Found	Not Found	1	0
FALSE	High	Master Protein	Q6ZT07	TBC1 domain family member 9 OS=Homo sapiens OX=9606 GN=TBC1D9 PE=2 SV=2	0	FALSE	30.201	5	7	13	2	1266	143.1	5.31	51.04	7			enzyme regulator activity;other molecular function	Pf00566, Pf02893	23158	ENSG00000109436	TBC1D9	A6H8U8; D3DNZ1; hsa:23158; O94958; Q6ZT07			0	0.08	-0.39	0.37	0.3					0.998770156	0.952435928	0.961661308	0.964009863					23.6	25	18	30.5	29						9.25	14.64	5.84	6.3	4.05						17.7	20.4	18.6	23.7	19.2	26.8	14.9	14.6	17	12.6	27.1	26.1	24.3	25.5	24.6	24.1	25.2	24.1																			22.1	25.2	25.9	24.1	19.2	27.3	16.8	19	18.7	17.5	28.2	29.2	31.8	32	30.3	27.5	28.9	29.1																			1	0	High	High	High	High	High	High	High	High	High	High	High	High	High	High	High	High	High	High	Not Found	Not Found	Not Found	Not Found	Not Found	Not Found	High	Not Found	High	High	Not Found	Not Found	Not Found	Not Found	High	High	High	High	1	0
FALSE	High	Master Protein	Q9BXJ8	Ion channel TACAN OS=Homo sapiens OX=9606 GN=TMEM120A PE=1 SV=1	0	FALSE	30.198	15	5	11	5	343	40.6	8.98	50.4	5	cell organization and biogenesis;transport;other biological processes	plasma membrane;other membranes;nucleus	transporter activity	Pf07851	83862	ENSG00000189077	TMEM120A	hsa:83862; Q86TE9; Q8N6P1; Q9BXJ8		7q11.23 distal copy number variation	1	0.01	0.01	0.3	0.22					0.998450965	0.99689299	0.965824612	0.969343063					425.7	429.4	429.2	525.3	495.8						7.57	3.84	3.22	9.6	3.97						358.8	325.9	295.6	444.7	431.5	419.5	377.6	315.8	404.1	311.7	502	552.7	380.8	419.8	410.2	443.1	423.2	383.9																			449.2	403.5	413	453	431.5	427.3	426.4	411.5	444.8	432	523.2	617.9	499.7	527.3	504.9	504.7	487	463.7																			4	0	High	High	High	High	High	High	High	High	High	High	High	High	High	High	High	High	High	High	Not Found	Not Found	Not Found	Not Found	Not Found	Not Found	Not Found	Not Found	Not Found	Not Found	Not Found	Not Found	Not Found	Not Found	Not Found	Not Found	Not Found	Not Found	1	0
FALSE	High	Master Protein	Q9UBW8	COP9 signalosome complex subunit 7a OS=Homo sapiens OX=9606 GN=COPS7A PE=1 SV=1	0	FALSE	30.194	31	7	11	7	275	30.3	8.22	40.87	7	cell organization and biogenesis;protein metabolism;other metabolic processes;other biological processes	cytosol;nucleus;other cell component		Pf01399, Pf18392, Pf22061	50813	ENSG00000111652	COPS7A	A8K9A6; hsa:50813; Q9NVX3; Q9UBW8; Q9UJW4	Neddylation; Cargo recognition for clathrin-mediated endocytosis; Formation of TC-NER Pre-Incision Complex; DNA Damage Recognition in GG-NER	Ciliary landscape	5	-0.48	-0.27	0.27	0.42					0.574867518	0.939685305	0.973616201	0.868887045					663.2	476.4	551.2	797.6	885.6						4.89	6.16	8.25	6.58	2.15						548.4	517.4	350	505.6	463.9	439.4	469.3	383.4	520.8	434.6	836	742.1	584.5	605.1	728.8	774.1	742	736.7																			686.5	640.6	489.1	515	463.9	447.5	530	499.5	573.1	602.2	871.4	829.6	766.9	760.1	897.1	881.6	853.9	889.7																			6	0	High	High	High	High	High	High	High	High	High	High	High	High	High	High	High	High	High	High	Not Found	Not Found	Not Found	Not Found	Not Found	Not Found	Not Found	Not Found	Not Found	Not Found	Not Found	Not Found	Not Found	Not Found	Not Found	Not Found	Not Found	Not Found	1	0
FALSE	High	Master Protein	Q8TCG2	Phosphatidylinositol 4-kinase type 2-beta OS=Homo sapiens OX=9606 GN=PI4K2B PE=1 SV=1	0	FALSE	30.165	21	7	13	7	481	54.7	5.97	46.57	7	cell organization and biogenesis;other metabolic processes	plasma membrane;other membranes;cytosol;ER/Golgi;other cytoplasmic organelle	kinase activity;other molecular function	Pf00454	55300	ENSG00000038210	PI4K2B	hsa:55300; Q8TCG2; Q9NUW2	Synthesis of PIPs at the plasma membrane; Synthesis of PIPs at the Golgi membrane; Synthesis of PIPs at the early endosome membrane; Synthesis of PIPs at the ER membrane		4	0.1	0.04	0.03	-0.1					0.994911732	0.99064381	0.998254281	0.999939691					82.9	89	85.2	84.9	77.6						4.06	6.48	11.94	7.16	8.92						64.4	68.9	62.3	89.3	79	89.3	61.1	68	74.4	65.7	84.1	69.7	69.9	65.4	67.4	62	63	69.5																			80.6	85.3	87	91	79	91	69	88.6	81.9	91	87.7	78	91.8	82.1	83	70.6	72.5	83.9																			3	0	High	High	High	High	High	High	High	High	High	High	High	High	High	High	High	High	High	High	High	High	Not Found	Not Found	Not Found	Not Found	Not Found	Not Found	High	Not Found	Not Found	Not Found	Not Found	Not Found	High	High	Not Found	High	1	0
FALSE	High	Master Protein	Q8NI37	Protein phosphatase PTC7 homolog OS=Homo sapiens OX=9606 GN=PPTC7 PE=1 SV=1	0	FALSE	30.153	20	4	5	4	304	32.6	5.19	25.08	4	protein metabolism;other metabolic processes;other biological processes	mitochondrion	other molecular function	Pf07228	160760	ENSG00000196850	PPTC7	B3KWC5; hsa:160760; Q68DZ7; Q6UY82; Q8NI37			0	0.74	0.31	1.33	0.32					0.710193702	0.964784974	0.135617413	0.964009863					10	16.7	12.4	25.1	12.5						33.32	13.27	18.21	16.92	16.71						6.3	10.3	14.5	14.5	16.7	16.4	11.9	8	10.4	11.3	26.9	18.5	22.4	17.8	9.4	9.6	13.7	11.2																			7.9	12.7	20.2	14.8	16.7	16.7	13.4	10.4	11.4	15.6	28.1	20.7	29.4	22.4	11.5	11	15.7	13.5																			2	0	High	High	High	High	High	High	High	High	High	High	High	High	High	High	High	High	High	High	Not Found	Not Found	Not Found	Not Found	Not Found	Not Found	Not Found	Not Found	Not Found	Not Found	Not Found	Not Found	Not Found	Not Found	Not Found	Not Found	Not Found	Not Found	1	0
FALSE	High	Master Protein	Q9UHQ4	B-cell receptor-associated protein 29 OS=Homo sapiens OX=9606 GN=BCAP29 PE=1 SV=2	0	FALSE	30.152	34	9	13	9	241	28.3	9.54	37.8	9	transport;other biological processes	other membranes;ER/Golgi		Pf05529, Pf18035	55973	ENSG00000075790; ENSG00000283852	BCAP29	G5E9L4; hsa:55973; O95003; Q9UHQ4			0	-0.19	-0.12	0.39	0.44					0.950923077	0.976449823	0.946273073	0.866878808					491.6	431.9	451.9	644.8	667.9						4.08	7.2	3.11	9.39	5.22						381.5	408.6	296.5	478.1	436.2	419.8	400.8	346.3	428.3	315.4	640.1	497.9	474.9	551.4	543.9	585.1	639.6	546.4																			477.6	506	414.3	487	436.2	427.7	452.6	451.1	471.4	437.1	667.2	556.5	623.1	692.6	669.5	666.3	736	659.9																			5	0	High	High	High	High	High	High	High	High	High	High	High	High	High	High	High	High	High	High	Not Found	Not Found	Not Found	Not Found	Not Found	Not Found	Not Found	Not Found	Not Found	Not Found	Not Found	Not Found	Not Found	Not Found	Not Found	Not Found	Not Found	Not Found	1	0
FALSE	High	Master Protein	Q9Y371	Endophilin-B1 OS=Homo sapiens OX=9606 GN=SH3GLB1 PE=1 SV=1	0	FALSE	30.149	20	9	26	8	365	40.8	6.04	81.22	9	cell organization and biogenesis;other metabolic processes;stress response;other biological processes	other membranes;cytosol;mitochondrion;ER/Golgi;other cytoplasmic organelle;other cell component	other molecular function	Pf03114, Pf14604	51100	ENSG00000097033	SH3GLB1	B4E182; hsa:51100; Q5H8U5; Q9H3Z0; Q9NR47; Q9NYA9; Q9Y371		Nanoparticle triggered autophagic cell death	1	-0.35	-0.39	0.41	0.2					0.862943583	0.872981145	0.935217317	0.966464073					267.5	209.8	203.5	354.8	308.1						5.5	7.97	4.14	14.68	2.28						222.1	207.7	146.1	213.9	215.5	178.8	184.1	154	172.3	149	372.4	302.9	209	295.9	249.7	271.2	258.8	260.6																			278.1	257.2	204.2	217.9	215.5	182.1	207.9	200.6	189.6	206.5	388.1	338.7	274.2	371.7	307.4	308.8	297.8	314.7																			4	0	High	High	High	High	High	High	High	High	High	High	High	High	High	High	High	High	High	High	High	High	Not Found	High	Not Found	Not Found	High	High	High	High	Not Found	Not Found	Not Found	Not Found	High	High	High	High	1	0
FALSE	High	Master Protein	O60513	Beta-1,4-galactosyltransferase 4 OS=Homo sapiens OX=9606 GN=B4GALT4 PE=1 SV=1	0	FALSE	30.136	29	8	13	8	344	40	9.07	49.73	8	protein metabolism;other metabolic processes	non-structural extracellular;other membranes;ER/Golgi	other molecular function	Pf02709, Pf13733	8702	ENSG00000121578	B4GALT4	hsa:8702; O60513; Q68D68; Q9BSW3; Q9C078	N-Glycan antennae elongation; Keratan sulfate biosynthesis	11p11.2 copy number variation syndrome	3	0.54	0.45	-0.06	-0.19					0.662032833	0.698354886	0.998254281	0.998845029					206.8	300.4	281.9	198.1	181						0.85	4.91	6.83	13.84	7.74						164.2	168	223.9	276.7	291.7	303.7	240.2	220.9	250.9	227.4	171.2	218.5	155.4	153.1	140.3	168	141.2	157.1																			205.5	208	312.8	281.9	291.7	309.4	271.2	287.8	276.1	315.1	178.5	244.3	203.9	192.4	172.7	191.3	162.5	189.7																			5	0	High	High	High	High	High	High	High	High	High	High	High	High	High	High	High	High	High	High	Not Found	Not Found	Not Found	Not Found	Not Found	Not Found	Not Found	Not Found	Not Found	Not Found	Not Found	Not Found	Not Found	Not Found	Not Found	Not Found	Not Found	Not Found	1	0
FALSE	High	Master Protein	O75420	GRB10-interacting GYF protein 1 OS=Homo sapiens OX=9606 GN=GIGYF1 PE=1 SV=2	0	FALSE	30.126	10	6	9	6	1035	114.5	5.39	40.77	6	signal transduction	cytosol;other cell component		Pf02213		ENSG00000146830	GIGYF1	O75420; Q6Y7W7; Q8WZ38			0	-0.21	-0.09	0.1	-0.42					0.984793654	0.999983168	0.99178446	0.986790673					29.3	25.2	27.5	31.3	21.9						2.2	27.83	13.66	14.85	17.4						23	24	19.5	22.9	36.8	19.1	22.3	18.8	29.5	21.7	28.8	29.2	27.9	20.3	15.5	21.6	16.9	22.4																			28.8	29.7	27.2	23.4	36.8	19.5	25.2	24.5	32.4	30	30.1	32.6	36.5	25.5	19.1	24.6	19.4	27																			3	0	High	High	High	High	High	High	High	High	High	High	High	High	High	High	High	High	High	High	Not Found	Not Found	Not Found	Not Found	Not Found	Not Found	Not Found	Not Found	Not Found	Not Found	Not Found	Not Found	Not Found	Not Found	Not Found	Not Found	Not Found	Not Found	1	0
FALSE	High	Master Protein	Q13685	Angio-associated migratory cell protein OS=Homo sapiens OX=9606 GN=AAMP PE=1 SV=2	0	FALSE	30.096	18	6	9	6	434	46.7	4.42	40.09	6	developmental processes;other biological processes	plasma membrane;other membranes;cytosol;cytoskeleton;other cell component	other molecular function	Pf00400	14	ENSG00000127837	AAMP	hsa:14; Q13685; Q8WUJ9; Q96H92	Thromboxane signalling through TP receptor; Signaling by EGFR; NOD1/2 Signaling Pathway; Signaling by VEGF	Nucleotide-binding oligomerization domain (NOD) pathway	5	-0.28	-0.04	-0.8	-0.4					0.950626702	0.997157204	0.537176448	0.975698937					186.5	153.7	180.7	107.4	141.4						11.41	13.82	4.05	10.22	8.19						137.4	163.3	109.3	123.5	154.7	174	162.1	137	161.2	139.7	100.1	86.1	93.4	88	118.3	120.5	109.4	126.3																			172	202.2	152.8	125.8	154.7	177.3	183	178.5	177.4	193.7	104.4	96.2	122.5	110.6	145.7	137.2	125.9	152.5																			5	0	High	High	High	High	High	High	High	High	High	High	High	High	High	High	High	High	High	High	Not Found	Not Found	Not Found	Not Found	Not Found	Not Found	Not Found	Not Found	Not Found	Not Found	Not Found	Not Found	Not Found	Not Found	Not Found	Not Found	Not Found	Not Found	1	0
FALSE	High	Master Protein	Q8TF01	Arginine/serine-rich protein PNISR OS=Homo sapiens OX=9606 GN=PNISR PE=1 SV=2	0	FALSE	30.096	9	8	11	7	805	92.5	10.02	37.82	8		plasma membrane;other membranes;cytosol;nucleus;other cell component		Pf15996	25957	ENSG00000132424	PNISR	A8K540; E1P5D2; hsa:25957; Q5T064; Q5T065; Q6P2B4; Q6P2N4; Q6PJ93; Q6PK36; Q7Z640; Q8N2L1; Q8TF00; Q8TF01; Q96K10; Q96SI3; Q96SM5; Q9P076; Q9P0C0; Q9Y4N3			0	0.24	0.43	-0.25	-0.11					0.969864961	0.724847982	0.973616201	0.998845029					221	260.2	296.8	186	204.6						5.77	4.31	2.81	7.54	2.96						183.9	171.3	195.4	241.6	257.8	257.9	269.7	221.3	275.4	209.8	189	155.3	133.9	159.8	157	179.4	178	170.7																			230.2	212.2	273	246	257.8	262.7	304.5	288.3	303.1	290.7	197	173.6	175.6	200.7	193.2	204.3	204.8	206.1																			7	0	High	High	High	High	High	High	High	High	High	High	High	High	High	High	High	High	High	High	Not Found	Not Found	Not Found	Not Found	Not Found	Not Found	Not Found	Not Found	Not Found	Not Found	Not Found	Not Found	Not Found	Not Found	Not Found	Not Found	Not Found	Not Found	1	0
FALSE	High	Master Protein	Q9UMS6	Synaptopodin-2 OS=Homo sapiens OX=9606 GN=SYNPO2 PE=1 SV=2	0	FALSE	30.089	7	7	9	7	1093	117.4	8.57	31.9	7	other biological processes	cytosol;cytoskeleton;nucleus;other cell component	cytoskeletal activity;other molecular function	Pf00595	171024	ENSG00000172403	SYNPO2	B2RWP6; B2Y8J9; C6H0M7; hsa:171024; Q9UK89; Q9UMS6; S5XAM4			0	-0.84	-0.6	0.5	0.69					0.380499091	0.75155932	0.89711806	0.598321046					147	82.1	96.8	207.8	237.1						2.11	27.64	13.2	22.87	14.99						119.2	117	58.2	81.5	111.4	54.4	80.1	79.6	81.1	84.8	231.8	199.4	147.6	109.4	185.2	192	214.2	250																			149.2	144.8	81.3	83	111.4	55.4	90.4	103.7	89.3	117.5	241.7	222.9	193.7	137.4	228	218.7	246.5	301.9																			6	0	High	High	High	High	High	High	High	High	High	High	High	High	High	High	High	High	High	High	Not Found	Not Found	Not Found	Not Found	Not Found	Not Found	Not Found	Not Found	Not Found	Not Found	Not Found	Not Found	Not Found	Not Found	Not Found	Not Found	Not Found	Not Found	1	0
FALSE	High	Master Protein	P42685	Tyrosine-protein kinase FRK OS=Homo sapiens OX=9606 GN=FRK PE=1 SV=1	0	FALSE	30.072	18	6	7	6	505	58.2	6.67	32.16	6	stress response;signal transduction;other biological processes	non-structural extracellular;plasma membrane;other membranes;cytosol;nucleus;other cytoplasmic organelle;other cell component	signal transduction activity or receptor binding;kinase activity;other molecular function	Pf00017, Pf00018, Pf07714	2444	ENSG00000111816	FRK	B4DY49; hsa:2444; P42685; Q13128; Q9NTR5	Neutrophil degranulation; Regulation of PTEN stability and activity		2	-0.55	-0.39	0.41	0.07					0.816332798	0.962949289	0.961356666	0.980196119					17	11.6	12.9	22.5	17.8						23.52	18.34	18.3	16.37	17.49						11.5	16.2	7	13.1	10	13.6	11.1	13.3	12.2	8.4	16.9	19.6	20.1	18.5	14	18.8	16	11.5																			14.3	20.1	9.8	13.3	10	13.9	12.5	17.3	13.4	11.6	17.6	21.9	26.4	23.2	17.3	21.4	18.4	13.9																			2	0	High	High	High	High	High	High	High	High	High	High	High	High	High	High	High	High	High	High	Not Found	Not Found	Not Found	Not Found	Not Found	Not Found	Not Found	Not Found	Not Found	Not Found	Not Found	Not Found	Not Found	Not Found	Not Found	Not Found	Not Found	Not Found	1	0
FALSE	High	Master Protein	P12277	Creatine kinase B-type OS=Homo sapiens OX=9606 GN=CKB PE=1 SV=1	0	FALSE	30.067	23	6	15	6	381	42.6	5.59	53.31	6	other metabolic processes	non-structural extracellular;plasma membrane;other membranes;cytosol;mitochondrion	kinase activity;other molecular function	Pf00217, Pf02807	1152	ENSG00000166165	CKB	A8K236; B2R5R4; hsa:1152; P12277; Q2LE07; Q6FG40; Q9UC66	RND3 GTPase cycle; Creatine metabolism	Effect of omega-3 PUFA on Huntington's disease pathways	3	-0.48	-0.56	0.09	0.07	0.55	-1.59	0.04	-1.81	0.794585414	0.755929696	0.994353635	0.986790673	0.894754859	0.999286475	0.971454958	0.995498867	88.1	63	59.6	93.9	92.3	416.3	611.2	138.8	427	118.4	6.7	12.85	10.91	17.09	13.97	19.99	53.4	12.84	54.93	7.83	73.8	67.9	44.6	54.6	63.6	74.1	48.8	51.2	58.5	38.8	95.8	66.5	67.3	88.9	77.1	61.5	84.2	74.3	14.3	20.5	5	4.4	5.2	7.3	6.4	7.1	7.3	5.5	6	5.5	8.6	3.2	6.1	6.8	8.1	7.6	92.4	84	62.3	55.6	63.6	75.5	55.1	66.8	64.4	53.7	99.8	74.3	88.3	111.7	94.9	70.1	97	89.8	361.1	480	481.1	535.4	697.7	1375.6	135.6	157.8	115.1	142	463.8	393	938.5	291.9	131.6	121.1	115.8	109.5	2	1	High	High	High	High	High	High	High	High	High	High	High	High	High	High	High	High	High	High	High	High	High	High	High	High	High	High	High	High	High	High	High	High	High	High	High	High	1	0
FALSE	High	Master Protein	Q9Y4G2	Pleckstrin homology domain-containing family M member 1 OS=Homo sapiens OX=9606 GN=PLEKHM1 PE=1 SV=3	0	FALSE	30.051	8	6	8	6	1056	117.4	6.52	32.24	6	cell organization and biogenesis;other metabolic processes;transport;other biological processes	other membranes;nucleus;other cytoplasmic organelle;other cell component	other molecular function	Pf02759, Pf13901	9842	ENSG00000225190; ENSG00000276358; ENSG00000277111	PLEKHM1	hsa:9842; Q6P2R5; Q8TEL9; Q9NPP5; Q9NYA0; Q9Y4G2		Autosomal recessive osteopetrosis pathways; Clock-controlled autophagy in bone metabolism	2	-0.59	-1.02	0.15	-0.16	0.02	0.14	-0.1	1.55	0.743898165	0.162269912	0.984000179	0.998845029	0.993784462	0.999873437	0.981687889	0.995498867	156	104	76.8	172.7	139.8	274.3	278.7	301.7	256.3	801.6	5.57	7.34	2.99	8.73	9.28	8.81		18.56	13.22	16.54	129.7	121.2	76.5	110.3	94.6	99.3	66.5	57.8	72.5	56.5	169	145	129	157.4	120.2	104.7	125	112.5	11.5	11	0	2.3	0	0	13.1	11.5	20.6	15	3.3	3	0	3	35.1	41.1	72.3	58.4	162.3	150	106.8	112.3	94.6	101.2	75.1	75.3	79.8	78.3	176.1	162	169.3	197.7	147.9	119.2	143.9	135.8	292	257.7	0	278.7	0	0	278.9	256.2	326.4	387.2	256.3	213.1	0	277.7	760.4	728.8	1039.2	845.2	3	1	High	High	High	High	High	High	High	High	High	High	High	High	High	High	High	High	High	High	High	High	Not Found	High	Not Found	Not Found	High	High	High	High	High	High	Not Found	High	High	High	High	High	1	0
FALSE	High	Master Protein	P57772	Selenocysteine-specific elongation factor OS=Homo sapiens OX=9606 GN=EEFSEC PE=1 SV=4	0	FALSE	30.05	13	8	11	8	596	65.3	8.35	38.89	8	protein metabolism;other metabolic processes	nucleus;other cell component	nucleic acid binding activity;other molecular function	Pf00009, Pf03144, Pf21131, Pf21208	60678	ENSG00000132394; ENSG00000284869	EEFSEC	hsa:60678; P57772; Q96HZ6	Selenocysteine synthesis	Selenium metabolism and selenoproteins	2	0.25	0.25	-0.18	-0.39					0.950923077	0.920189356	0.990304682	0.96626476					293.2	348.4	348.5	259.5	223.7						0.08	2	5.16	6.91	5.75						234.4	236.7	249.7	341.5	355.5	332.4	319.8	251.1	305.5	261.8	251.7	260.6	195.6	198.8	185.5	198	174.3	183.8																			293.4	293.1	348.9	347.8	355.5	338.6	361.2	327.2	336.3	362.8	262.4	291.3	256.6	249.7	228.3	225.5	200.6	222																			8	0	High	High	High	High	High	High	High	High	High	High	High	High	High	High	High	High	High	High	Not Found	Not Found	Not Found	Not Found	Not Found	Not Found	Not Found	Not Found	Not Found	Not Found	Not Found	Not Found	Not Found	Not Found	Not Found	High	Not Found	Not Found	1	0
FALSE	High	Master Protein	O75376	Nuclear receptor corepressor 1 OS=Homo sapiens OX=9606 GN=NCOR1 PE=1 SV=2	0	FALSE	30.029	4	9	11	8	2440	270	7.11	35.35	9	cell cycle OR cell proliferation;cell organization and biogenesis;other biological processes	cytosol;cytoskeleton;nucleus;other cell component	nucleic acid binding activity;other molecular function	Pf00249, Pf15784	9611	ENSG00000141027	NCOR1	B3DLF8; E9PGV6; hsa:9611; O75376; Q86YY0; Q9UPV5; Q9UQ18	PPARA activates gene expression; Transcriptional regulation of white adipocyte differentiation; HCMV Early Events; Constitutive Signaling by NOTCH1 PEST Domain Mutants; Constitutive Signaling by NOTCH1 HD+PEST Domain Mutants; Cytoprotection by HMOX1; Heme signaling; Transcriptional activation of mitochondrial biogenesis; HDACs deacetylate histones; Activation of anterior HOX genes in hindbrain development during early embryogenesis; Nuclear Receptor transcription pathway; MLL4 and MLL3 complexes regulate expression of PPARG target genes in adipogenesis and hepatic steatosis; Nuclear signaling by ERBB4; Downregulation of SMAD2/3:SMAD4 transcriptional activity; NR1D1 (REV-ERBA) represses gene expression; NOTCH1 Intracellular Domain Regulates Transcription; Notch-HLH transcription pathway; Loss of MECP2 binding ability to the NCoR/SMRT complex; Regulation of MECP2 expression and activity; NR1H3 & NR1H2 regulate gene expression linked to cholesterol transport and efflux; NR1H2 & NR1H3 regulate gene expression to control bile acid homeostasis	Androgen receptor signaling; Adipogenesis; Ovarian infertility; MECP2 and associated Rett syndrome; Pathways affected in adenoid cystic carcinoma; Rett syndrome; 22q11.2 copy number variation syndrome; Notch signaling	31	0.57	0.5	-0.96	-1.37					0.803695253	0.787793576	0.452516525	0.408487108					56.3	83.4	79.4	28.9	21.7						8.05	12.67	9.6	14.13	9.68						47.6	42.9	58.1	65.1	89.7	84.2	78.2	55.8	67.6	61.2	23.5	30.7	21.3	23.8	15	19	19	19.4																			59.6	53.2	81.2	66.3	89.7	85.8	88.3	72.7	74.4	84.8	24.5	34.3	27.9	29.8	18.5	21.6	21.8	23.4																			3	0	High	High	High	High	High	High	High	High	High	High	High	High	High	High	High	High	High	High	Not Found	Not Found	Not Found	Not Found	Not Found	Not Found	Not Found	Not Found	Not Found	Not Found	Not Found	Not Found	Not Found	Not Found	Not Found	Not Found	Not Found	Not Found	1	0
FALSE	High	Master Protein	Q9H410	Kinetochore-associated protein DSN1 homolog OS=Homo sapiens OX=9606 GN=DSN1 PE=1 SV=2	0	FALSE	30.027	17	4	7	4	356	40	7.05	31.08	4	cell cycle OR cell proliferation;other biological processes	non-structural extracellular;cytosol;cytoskeleton;nucleus;other cytoplasmic organelle;other cell component		Pf08202	79980	ENSG00000149636	DSN1	B4DWT2; E1P5U9; hsa:79980; Q5JW55; Q5JW56; Q9H410; Q9H8P4	Separation of Sister Chromatids; Resolution of Sister Chromatid Cohesion; RHO GTPases Activate Formins; EML4 and NUDC in mitotic spindle formation; Amplification of signal from unattached kinetochores via a MAD2 inhibitory signal; Neutrophil degranulation		7	0.6	0.87	-1.3	-1.58					0.77025177	0.280611834	0.113676083	0.274973986					53.5	80.9	97.6	21.7	17.9						4.06	3.8	7.07	15.76	5.25						44	42	60.9	77.6	82.8	77.3	89.2	65.7	89.2	70	23	21.5	13.2	15.6	14.6	14.2	15.7	14.7																			55	52	85.1	79	82.8	78.7	100.8	85.6	98.2	97.1	24	24	17.3	19.5	18	16.1	18.1	17.8																			3	0	High	High	High	High	High	High	High	High	High	High	High	High	High	High	High	High	High	High	Not Found	Not Found	Not Found	Not Found	Not Found	Not Found	Not Found	Not Found	Not Found	Not Found	Not Found	Not Found	Not Found	Not Found	Not Found	Not Found	Not Found	Not Found	1	0
FALSE	High	Master Protein	Q53R41	FAST kinase domain-containing protein 1, mitochondrial OS=Homo sapiens OX=9606 GN=FASTKD1 PE=1 SV=1	0	FALSE	30.023	11	7	8	7	847	97.3	7.74	29.88	7	RNA metabolism OR transcription;other metabolic processes;other biological processes	mitochondrion;other cell component		Pf06743, Pf08368, Pf08373	79675	ENSG00000138399	FASTKD1	hsa:79675; Q53R41; Q8N583; Q8TEA9; Q96JM5; Q96N71; Q9H6T4			0	0.52	-0.36	0.37	-0.53					0.762313676	0.956216571	0.947250512	0.964009863					125.4	180.2	98	162.5	87						4.39	5.79	7.55	2.7	12.01						103.4	98.2	135	161.2	181.8	175.3	89.3	73.1	81.1	76.8	149.4	145.9	126.5	128.8	65.4	74.4	77.7	87.1																			129.4	121.6	188.6	164.2	181.8	178.6	100.8	95.2	89.3	106.5	155.7	163.1	166	161.8	80.5	84.7	89.4	105.3																			5	0	High	High	High	High	High	High	High	High	High	High	High	High	High	High	High	High	High	High	Not Found	Not Found	Not Found	Not Found	Not Found	Not Found	Not Found	Not Found	Not Found	Not Found	Not Found	Not Found	Not Found	Not Found	Not Found	Not Found	Not Found	Not Found	1	0
FALSE	High	Master Protein	Q8WXW3	Progesterone-induced-blocking factor 1 OS=Homo sapiens OX=9606 GN=PIBF1 PE=1 SV=2	0	FALSE	30.007	11	7	9	7	757	89.8	6.02	28.11	7	cell cycle OR cell proliferation;cell organization and biogenesis;protein metabolism;other metabolic processes;other biological processes	non-structural extracellular;cytoskeleton;nucleus;other cell component	signal transduction activity or receptor binding		10464	ENSG00000083535	PIBF1	hsa:10464; O95664; Q6U9V2; Q6UG50; Q86V07; Q8WXW3; Q96SF4		Genes related to primary cilium development (based on CRISPR); Joubert syndrome; Ciliopathies	3	0.4	-0.04	-0.53	-1.36					0.832955545	0.999983168	0.823490934	0.174986698					253.1	334.2	246.9	175.7	98.5						3.12	2.23	6.44	8.81	11.6						197.7	208.9	245.7	321.8	329.6	332.8	205.4	193.8	219.3	194.2	153.1	176.5	135.9	137.9	98.2	83.1	86	81.1																			247.5	258.7	343.4	327.7	329.6	339	231.9	252.5	241.4	269.2	159.6	197.3	178.3	173.3	120.8	94.7	99	98																			4	0	High	High	High	High	High	High	High	High	High	High	High	High	High	High	High	High	High	High	Not Found	High	Not Found	Not Found	Not Found	Not Found	High	High	High	High	Not Found	Not Found	Not Found	Not Found	Not Found	High	High	High	1	0
FALSE	High	Master Protein	Q5T3F8	CSC1-like protein 2 OS=Homo sapiens OX=9606 GN=TMEM63B PE=1 SV=1	0	FALSE	29.998	8	6	9	6	832	94.9	7.4	33.09	6	transport;other biological processes	plasma membrane;other membranes;cytoskeleton;other cytoplasmic organelle	transporter activity	Pf02714, Pf13967, Pf14703	55362	ENSG00000137216	TMEM63B	B9EGU3; hsa:55362; Q5T3F8; Q5T3F9; Q6AHX4; Q6P5A0; Q8N219; Q8NDE1; Q9NSG5			0	-0.74	-0.82	0.61	0.64					0.274871449	0.086635404	0.774552931	0.64745337					410.9	245.3	232.9	627.3	640.6						0.13	2.22	5.17	2.83	3.22						328.5	331.5	175.6	233.7	251.3	240.8	205	166.7	223.9	169.1	600.9	538.3	491.3	500.2	530.4	551.9	534.9	546.1																			411.2	410.5	245.3	238	251.3	245.3	231.5	217.2	246.5	234.3	626.3	601.8	644.6	628.3	652.9	628.5	615.6	659.5																			6	0	High	High	High	High	High	High	High	High	High	High	High	High	High	High	High	High	High	High	Not Found	Not Found	Not Found	Not Found	Not Found	Not Found	Not Found	Not Found	Not Found	Not Found	Not Found	Not Found	Not Found	Not Found	Not Found	Not Found	Not Found	Not Found	1	0
FALSE	High	Master Protein	Q96GD0	Chronophin OS=Homo sapiens OX=9606 GN=PDXP PE=1 SV=2	0	FALSE	29.989	23	6	13	5	296	31.7	6.55	39.59	6	cell organization and biogenesis;protein metabolism;other metabolic processes;other biological processes	plasma membrane;other membranes;cytosol;cytoskeleton;other cell component	other molecular function	Pf13242, Pf13344	57026	ENSG00000241360	PDXP	hsa:57026; Q96GD0; Q9UGY2			0	-0.01	-0.09	0.17	0.07					0.995287219	0.991221545	0.990335497	0.987729752					77.3	76.9	72.5	86.8	81.3						1.88	6.73	6.81	8.9	10.91						61	63.3	54.8	70.6	77.2	83	56.2	54.9	66.7	53.2	74.3	76.3	73.3	70.3	69	68.2	65.7	79.3																			76.3	78.4	76.6	71.9	77.2	84.5	63.5	71.6	73.4	73.8	77.4	85.3	96.1	88.3	85	77.7	75.6	95.8																			3	0	High	High	High	High	High	High	High	High	High	High	High	High	High	High	High	High	High	High	Not Found	Not Found	Not Found	Not Found	Not Found	Not Found	Not Found	Not Found	Not Found	Not Found	Not Found	Not Found	Not Found	Not Found	Not Found	Not Found	Not Found	Not Found	1	0
FALSE	High	Master Protein	Q9HBI1	Beta-parvin OS=Homo sapiens OX=9606 GN=PARVB PE=1 SV=1	0	FALSE	29.977	16	6	18	3	364	41.7	6.73	61.02	6	cell adhesion;cell organization and biogenesis;other biological processes	plasma membrane;other membranes;cytosol;cytoskeleton;other cell component	cytoskeletal activity	Pf00307	29780	ENSG00000188677	PARVB	B0QYM8; B0QYN1; B2R9X6; hsa:29780; Q5TGJ5; Q86X93; Q96PN1; Q9HBI1; Q9NSP7; Q9UGT3; Q9Y368; Q9Y3L6; Q9Y3L7	Regulation of cytoskeletal remodeling and cell spreading by IPP complex components	Focal adhesion	3	0.38	0.54	-0.6	-0.45					0.945065504	0.649247828	0.818544259	0.966464073					144.7	188.1	211	95.3	106.1						4.09	6.24	4.61	13.89	7.36						119	113.5	127.3	202.4	186.4	186.3	189.3	148.3	193	151.2	84.5	105	67.7	81.3	86.5	82.5	91.8	93																			149	140.6	177.9	206.2	186.4	189.8	213.8	193.1	212.4	209.6	88.1	117.3	88.8	102.2	106.5	93.9	105.6	112.3																			3	0	High	High	High	High	High	High	High	High	High	High	High	High	High	High	High	High	High	High	Not Found	Not Found	Not Found	Not Found	Not Found	Not Found	Not Found	Not Found	Not Found	Not Found	Not Found	Not Found	Not Found	Not Found	Not Found	Not Found	Not Found	Not Found	1	0
FALSE	High	Master Protein	Q9BSB4	Autophagy-related protein 101 OS=Homo sapiens OX=9606 GN=ATG101 PE=1 SV=1	0	FALSE	29.967	23	4	12	4	218	25	6.15	43.57	4	cell organization and biogenesis;other metabolic processes;other biological processes	other membranes;cytosol;ER/Golgi;other cell component	other molecular function	Pf07855	60673	ENSG00000123395	ATG101	hsa:60673; Q9BSB4; Q9HAE2; Q9HBN1	Macroautophagy	Alzheimer's disease and miRNA effects; Neurodegeneration with brain iron accumulation (NBIA) subtypes pathway; Autophagy; Alzheimer's disease; Clock-controlled autophagy in bone metabolism; 8q11.23 (RB1CC1) copy number variation; ADHD and autism (ASD) pathways	8	-0.47	-0.68	-0.24	-0.5					0.694784505	0.366024887	0.9788846	0.945526137					306.7	220.8	191.5	259.7	217						10.82	12.46	7.56	11.99	7.15						226.9	267.4	161.2	195	216.5	260.5	157.9	162.2	180.1	133.6	246.5	196.5	225.1	209	179.8	186.8	183.7	203.5																			284	331.1	225.2	198.6	216.5	265.3	178.4	211.4	198.2	185.1	257	219.7	295.3	262.5	221.3	212.8	211.4	245.8																			3	0	High	High	High	High	High	High	High	High	High	High	High	High	High	High	High	High	High	High	High	High	High	High	Not Found	High	High	High	High	High	High	High	High	Not Found	High	High	High	High	1	0
FALSE	High	Master Protein	Q9UBI6	Guanine nucleotide-binding protein G(I)/G(S)/G(O) subunit gamma-12 OS=Homo sapiens OX=9606 GN=GNG12 PE=1 SV=3	0	FALSE	29.961	44	3	25	3	72	8	8.97	104.95	3	signal transduction	plasma membrane;other membranes	other molecular function	Pf00631	55970	ENSG00000172380	GNG12	hsa:55970; Q69YP5; Q9BRV5; Q9UBI6	Glucagon-like Peptide-1 (GLP1) regulates insulin secretion; Ca2+ pathway; G alpha (12/13) signalling events; G alpha (q) signalling events; G alpha (i) signalling events; G alpha (z) signalling events; ADP signalling through P2Y purinoceptor 12; G alpha (s) signalling events; Extra-nuclear estrogen signaling; GPER1 signaling; ADORA2B mediated anti-inflammatory cytokines production; Thrombin signalling through proteinase activated receptors (PARs); High laminar flow shear stress activates signaling by PIEZO1 and PECAM1:CDH5:KDR in endothelial cells; Activation of G protein gated Potassium channels; G-protein activation; G beta:gamma signalling through PI3Kgamma; Prostacyclin signalling through prostacyclin receptor; Adrenaline,noradrenaline inhibits insulin secretion; G beta:gamma signalling through PLC beta; ADP signalling through P2Y purinoceptor 1; Glucagon-type ligand receptors; Thromboxane signalling through TP receptor; Vasopressin regulates renal water homeostasis via Aquaporins; Presynaptic function of Kainate receptors; Cooperation of PDCL (PhLP1) and TRiC/CCT in G-protein beta folding; G beta:gamma signalling through BTK; G beta:gamma signalling through CDC42; Inhibition of voltage gated Ca2+ channels via Gbeta/gamma subunits; Glucagon signaling in metabolic regulation	Myometrial relaxation and contraction pathways; G protein signaling; MAPK signaling; Chemokine signaling; Focal adhesion: PI3K-Akt-mTOR-signaling; PI3K-Akt signaling; Ras signaling; Regulation of actin cytoskeleton; Calcium regulation in cardiac cells	38	0.04	-0.11	0.14	0.18					0.999665283	0.983643764	0.996088718	0.976064202					649.8	667.3	603.4	714.3	737						1.16	4.02	4.84	10.93	1.61						523.4	520.5	463.2	697.8	662.8	659.7	543.1	502.5	539.5	425.8	689.2	780.5	532.8	565.5	596	659.2	627.8	613																			655.2	644.5	647.3	710.7	662.8	672	613.3	654.7	593.7	590	718.4	872.4	699	710.3	733.6	750.7	722.5	740.4																			4	0	High	High	High	High	High	High	High	High	High	High	High	High	High	High	High	High	High	High	Not Found	Not Found	Not Found	Not Found	Not Found	Not Found	Not Found	Not Found	Not Found	Not Found	Not Found	High	Not Found	Not Found	Not Found	Not Found	Not Found	Not Found	1	0
FALSE	High	Master Protein	Q9NR19	Acetyl-coenzyme A synthetase, cytoplasmic OS=Homo sapiens OX=9606 GN=ACSS2 PE=1 SV=1	0	FALSE	29.961	13	8	16	8	701	78.5	6.46	43.09	8	other metabolic processes;other biological processes	cytosol;mitochondrion;nucleus;other cell component	other molecular function	Pf00501, Pf13193, Pf16177	55902	ENSG00000131069	ACSS2	A6NE90; hsa:55902; Q5QPH2; Q5QPH3; Q8N238; Q96EL0; Q9NQP7; Q9NR19; Q9UJ15	Transcriptional activation of mitochondrial biogenesis; Ethanol oxidation	Fatty acid beta-oxidation; Fatty acid biosynthesis; Lipid metabolism pathway; Ethanol effects on histone modifications; Fluoroacetic acid toxicity; Amino acid conjugation of benzoic acid	8	-0.2	-0.09	0.3	0.28					0.96961308	0.993185661	0.965387545	0.958927547					157.4	136.7	148.3	193.7	191.7						4.2	6.74	10.28	13.03	4.98						122.1	131	90	138	146.9	130.4	130.4	102.6	135.8	123.4	195.1	215.1	140.4	146.9	161.3	173.2	161.9	147.9																			152.8	162.2	125.7	140.6	146.9	132.9	147.3	133.6	149.4	171	203.3	240.5	184.2	184.5	198.6	197.2	186.4	178.6																			6	0	High	High	High	High	High	High	High	High	High	High	High	High	High	High	High	High	High	High	Not Found	Not Found	Not Found	Not Found	Not Found	Not Found	Not Found	Not Found	Not Found	Not Found	Not Found	Not Found	Not Found	Not Found	Not Found	Not Found	Not Found	Not Found	1	0
FALSE	High	Master Protein	O43716	Glutamyl-tRNA(Gln) amidotransferase subunit C, mitochondrial OS=Homo sapiens OX=9606 GN=GATC PE=1 SV=1	0	FALSE	29.955	53	5	12	5	136	15.1	5.05	44.6	5	protein metabolism;RNA metabolism OR transcription;other metabolic processes;other biological processes	mitochondrion;other cell component	other molecular function	Pf02686	283459	ENSG00000257218	GATC	B3KSU7; hsa:283459; O43716; Q3B824; Q3KNR8			0	0.22	-0.01	0.28	-0.52					0.984793654	0.994327718	0.973616201	0.974192527					56.3	65.4	55.8	68.2	39.2						8.57	10.77	16.67	7.54	15.02						47.8	42.8	44.7	67.3	69.5	53.6	40.6	45.8	47.4	48.7	67.7	59.1	54.7	48.2	29.5	32.1	36.6	41																			59.9	53	62.4	68.5	69.5	54.6	45.9	59.7	52.1	67.6	70.6	66	71.7	60.6	36.4	36.6	42.1	49.5																			3	0	High	High	High	High	High	High	High	High	High	High	High	High	High	High	High	High	High	High	Not Found	Not Found	Not Found	Not Found	Not Found	Not Found	Not Found	Not Found	Not Found	Not Found	Not Found	Not Found	Not Found	Not Found	Not Found	Not Found	Not Found	Not Found	1	0
FALSE	High	Master Protein	Q6P1Q9	tRNA N(3)-methylcytidine methyltransferase METTL2B OS=Homo sapiens OX=9606 GN=METTL2B PE=1 SV=3	0	FALSE	29.953	24	8	9	8	378	43.4	5.86	31.77	8	RNA metabolism OR transcription;other metabolic processes	other cell component	other molecular function	Pf08242	55798	ENSG00000165055	METTL2B	B4DZ68; hsa:55798; Q0IJ54; Q3B7J1; Q6P1Q9			0	0.11	0.01	-0.58	-1.17	-6.64	-0.07	-0.04	-0.15	0.989252557	0.994327718	0.830693005	0.386093418	7.80E-17	0.999873437	0.996950333	0.999840372	148.4	160	149.4	99	66	184.8	0	176.2	179.9	166.8	8.99	11.09	1.93	13.13	16.51	23.07		24.73		18.35	126.4	112.5	125.2	141.1	146.3	173.2	132.4	114.5	133.5	111	75.3	88.1	82.6	79.3	62.8	57.6	44.4	55	8.6	6.7	0	0	0	0	11.4	7.6	11.6	5.2	2.3	0	0	0	5.7	9.5	13.6	11.4	158.2	139.3	175	143.7	146.3	176.5	149.5	149.2	146.9	153.9	78.5	98.5	108.4	99.6	77.4	65.5	51.2	66.4	217.8	156.7	0	0	0	0	243.6	168.8	183.8	135.4	179.9	0	0	0	122.9	168.3	195.3	165.3	5	1	High	High	High	High	High	High	High	High	High	High	High	High	High	High	High	High	High	High	High	High	Not Found	Not Found	Not Found	Not Found	High	High	High	High	High	Not Found	Not Found	Not Found	High	High	High	High	1	0
FALSE	High	Master Protein	Q96PE3	Inositol polyphosphate-4-phosphatase type I A OS=Homo sapiens OX=9606 GN=INPP4A PE=1 SV=1	0	FALSE	29.952	9	7	11	7	977	109.9	6.96	37.92	7	other metabolic processes;signal transduction	plasma membrane;other membranes;cytosol;nucleus;other cytoplasmic organelle;other cell component	other molecular function		3631	ENSG00000040933	INPP4A	hsa:3631; O15326; Q13187; Q53TD8; Q8TC02; Q96PE3	Synthesis of PIPs at the plasma membrane; Synthesis of PIPs at the early endosome membrane; Synthesis of IP2, IP, and Ins in the cytosol	Insulin signaling	4	-0.31	-0.27	0.43	0.4					0.957950005	0.970344077	0.908453123	0.883272679					127.4	102.9	105.6	171.6	168.6						4.71	10.39	3.87	12.37	11.73						98.4	106.4	82.8	88.7	99.8	104.1	91	82.9	93.8	80.4	135.2	169.2	136.1	131.3	147.6	165.9	128.2	129.6																			123.2	131.7	115.7	90.3	99.8	106.1	102.7	108	103.2	111.4	140.9	189.1	178.6	164.9	181.7	188.9	147.5	156.5																			4	0	High	High	High	High	High	High	High	High	High	High	High	High	High	High	High	High	High	High	Not Found	Not Found	Not Found	Not Found	Not Found	Not Found	Not Found	Not Found	Not Found	Not Found	Not Found	Not Found	Not Found	Not Found	Not Found	Not Found	Not Found	Not Found	1	0
FALSE	High	Master Protein	P09038	Fibroblast growth factor 2 OS=Homo sapiens OX=9606 GN=FGF2 PE=1 SV=3	0	FALSE	29.946	17	6	14	6	288	30.8	11.18	44.02	6	cell-cell signaling;cell cycle OR cell proliferation;RNA metabolism OR transcription;other metabolic processes;stress response;transport;developmental processes;signal transduction;other biological processes	non-structural extracellular;nucleus;other cell component	signal transduction activity or receptor binding;other molecular function	Pf00167	2247	ENSG00000138685	FGF2	A4LBB8; hsa:2247; O00527; P09038; P78443; Q16443; Q5PY50; Q7KZ11; Q7KZ72; Q9UC54; Q9UCS5; Q9UCS6	PIP3 activates AKT signaling; Constitutive Signaling by Aberrant PI3K in Cancer; PI5P, PP2A and IER3 Regulate PI3K/AKT Signaling; RAF/MAP kinase cascade; PI3K Cascade; Interleukin-4 and Interleukin-13 signaling; FGFR1b ligand binding and activation; FGFR1c ligand binding and activation; TGFBR3 regulates FGF2 signaling; Syndecan interactions; Signaling by FGFR1 in disease; Signaling by FGFR2 IIIa TM; FGFR2b ligand binding and activation; Activated point mutants of FGFR2; Phospholipase C-mediated cascade: FGFR1; Phospholipase C-mediated cascade; FGFR2; SHC-mediated cascade:FGFR1; PI-3K cascade:FGFR1; FRS-mediated FGFR1 signaling; PI-3K cascade:FGFR2; SHC-mediated cascade:FGFR2; FRS-mediated FGFR2 signaling; Negative regulation of FGFR1 signaling; Negative regulation of FGFR2 signaling; Signaling by FGFR2 in disease; FGFRL1 modulation of FGFR1 signaling; Signaling by activated point mutants of FGFR3; FGFR4 ligand binding and activation; FGFR3c ligand binding and activation; FGFR2c ligand binding and activation; Phospholipase C-mediated cascade; FGFR3; Phospholipase C-mediated cascade; FGFR4; SHC-mediated cascade:FGFR3; FRS-mediated FGFR3 signaling; PI-3K cascade:FGFR3; FRS-mediated FGFR4 signaling; SHC-mediated cascade:FGFR4; PI-3K cascade:FGFR4; Negative regulation of FGFR3 signaling; Negative regulation of FGFR4 signaling; Signaling by FGFR3 in disease; Signaling by activated point mutants of FGFR1; POU5F1 (OCT4), SOX2, NANOG activate genes related to proliferation; Formation of the nephric duct; Formation of intermediate mesoderm	Angiogenesis; MicroRNAs in cardiomyocyte hypertrophy; miR-targeted genes in lymphocytes; miR-targeted genes in muscle cell; miR-targeted genes in squamous cell; Neural crest differentiation; Cardiac progenitor differentiation; Cardiac hypertrophic response; Pluripotent stem cell differentiation pathway; MECP2 and associated Rett syndrome; Lung fibrosis; MAPK signaling; Embryonic stem cell pluripotency pathways; Focal adhesion: PI3K-Akt-mTOR-signaling; Endometrial cancer; PI3K-Akt signaling; Breast cancer pathway; Endochondral ossification; Osteoblast differentiation and related diseases; EGFR tyrosine kinase inhibitor resistance; Endochondral ossification with skeletal dysplasias; Neuroinflammation and glutamatergic signaling; Pleural mesothelioma; CCL18 signaling; Regulation of actin cytoskeleton; DYRK1A involvement regarding cell proliferation in brain development; 4p16.3 copy number variation	74	-0.18	-0.37	0.22	0.14					0.966270305	0.851464857	0.9788846	0.984958117					966.4	854.2	746.3	1129.2	1063.8						5.24	2.69	10.81	9.13	7.25						801.1	752.1	624	817.6	836.8	860.9	631	661.4	710.1	487.6	1045.7	993.4	1009	914.1	871.5	926.2	807	909																			1002.9	931.3	871.9	832.7	836.8	876.9	712.6	861.7	781.5	675.7	1090	1110.5	1323.9	1148.2	1072.8	1054.8	928.8	1097.8																			5	0	High	High	High	High	High	High	High	High	High	High	High	High	High	High	High	High	High	High	High	High	Not Found	Not Found	Not Found	Not Found	High	High	High	High	Not Found	Not Found	Not Found	Not Found	High	High	High	High	1	0
FALSE	High	Master Protein	O00255	Menin OS=Homo sapiens OX=9606 GN=MEN1 PE=1 SV=4	0	FALSE	29.937	10	6	11	6	615	68	6.55	38.52	6											0	0.36	0.04	-0.52	-0.81					0.937868722	0.99064381	0.935217317	0.793925607					108.5	139.6	111.8	75.5	61.8						4.85	14.38	7.05	18.76	23.24						83.8	90.7	99.1	138	138.7	179	88.6	91.3	101.5	80.8	63.5	59.3	65.5	76.2	48.9	55.8	35.4	61.1																			104.9	112.3	138.4	140.6	138.7	182.3	100.1	118.9	111.7	111.9	66.2	66.3	86	95.7	60.2	63.5	40.7	73.8																			4	0	High	High	High	High	High	High	High	High	High	High	High	High	High	High	High	High	High	High	Not Found	Not Found	Not Found	Not Found	Not Found	Not Found	Not Found	Not Found	Not Found	Not Found	Not Found	Not Found	Not Found	Not Found	Not Found	Not Found	Not Found	Not Found	1	0
FALSE	High	Master Protein	Q9BRS8	La-related protein 6 OS=Homo sapiens OX=9606 GN=LARP6 PE=1 SV=1	0	FALSE	29.935	19	6	10	6	491	54.7	8.25	37.35	6	RNA metabolism OR transcription;other metabolic processes;other biological processes	nucleus;other cell component	cytoskeletal activity;nucleic acid binding activity	Pf05383, Pf12901	55323	ENSG00000166173	LARP6	hsa:55323; Q5XKE4; Q8N3N2; Q9BRS8; Q9NUR0			0	-0.34	-0.29	0.12	0.03					0.937257966	0.96576001	0.990335497	0.97957438					155.9	123.4	127.7	169.3	159.5						2.49	10.17	8.7	2.2	7.14						126.8	123.7	103.9	114.6	118.9	125.7	108.5	102.1	130.8	85.8	159.5	151.6	133.5	134.7	134.3	135.2	127	142																			158.7	153.2	145.2	116.7	118.9	128	122.5	133.1	144	119	166.2	169.5	175.2	169.2	165.3	153.9	146.1	171.5																			2	0	High	High	High	High	High	High	High	High	High	High	High	High	High	High	High	High	High	High	Not Found	Not Found	Not Found	Not Found	Not Found	Not Found	Not Found	High	High	Not Found	Not Found	Not Found	Not Found	Not Found	High	High	High	High	1	0
FALSE	High	Master Protein	Q8TBM8	DnaJ homolog subfamily B member 14 OS=Homo sapiens OX=9606 GN=DNAJB14 PE=1 SV=1	0	FALSE	29.934	18	7	13	7	379	42.5	8.59	50.41	7	cell organization and biogenesis;protein metabolism;other metabolic processes;stress response	other membranes;ER/Golgi;nucleus	other molecular function	Pf00226, Pf09320	79982	ENSG00000164031	DNAJB14	hsa:79982; Q6UXN1; Q7Z3P0; Q86TA7; Q86TM0; Q8TBM8; Q9GZU9			0	0.25	0.3	-0.26	-0.1					0.977979695	0.945122428	0.9768085	0.998845029					159.3	189.2	196.2	133.3	148.3						17.59	5.77	5.29	7.24	9.04						144.2	113.5	136.6	170.2	187.5	195.8	167.9	140.6	185.6	146.5	144.3	119.8	97.3	105.5	132.1	117.8	121.9	129.8																			180.5	140.6	190.9	173.4	187.5	199.4	189.6	183.2	204.3	203	150.4	134	127.7	132.6	162.6	134.1	140.3	156.7																			5	0	High	High	High	High	High	High	High	High	High	High	High	High	High	High	High	High	High	High	Not Found	High	High	Not Found	Not Found	Not Found	Not Found	Not Found	Not Found	Not Found	High	High	Not Found	Not Found	Not Found	Not Found	High	Not Found	1	0
FALSE	High	Master Protein	Q14678	KN motif and ankyrin repeat domain-containing protein 1 OS=Homo sapiens OX=9606 GN=KANK1 PE=1 SV=3	0	FALSE	29.913	6	7	9	6	1352	147.2	5.3	32.11	7	cell cycle OR cell proliferation;cell organization and biogenesis;other biological processes	plasma membrane;other membranes;cytoskeleton;nucleus;other cell component	other molecular function	Pf00023, Pf12075	23189	ENSG00000107104	KANK1	A2A2W8; D3DRH3; hsa:23189; Q14678; Q5W0W0; Q8IY65; Q8WX74	Estrogen-dependent gene expression; Signaling by membrane-tethered fusions of PDGFRA or PDGFRB	VEGFA-VEGFR2 signaling	3	-0.16	-0.09	0.14	-0.05					0.984793654	0.994327718	0.989360956	0.998845029					105.7	94.4	99.4	116.6	102						5.91	1.59	8.04	4.13	16.48						88.1	81.9	66.9	93.8	92.5	93.7	92	73	80.4	76	103	104.9	88.8	92.8	89.3	66.8	82.3	91.1																			110.2	101.4	93.4	95.6	92.5	95.4	103.9	95.1	88.5	105.3	107.4	117.3	116.5	116.6	109.9	76.1	94.7	110																			4	0	High	High	High	High	High	High	High	High	High	High	High	High	High	High	High	High	High	High	Not Found	Not Found	Not Found	Not Found	Not Found	Not Found	Not Found	Not Found	Not Found	Not Found	Not Found	Not Found	Not Found	Not Found	Not Found	Not Found	Not Found	Not Found	1	0
FALSE	High	Master Protein	O14817	Tetraspanin-4 OS=Homo sapiens OX=9606 GN=TSPAN4 PE=1 SV=1	0	FALSE	29.854	26	4	12	4	238	26.1	6.47	59.62	4	cell organization and biogenesis	plasma membrane;other membranes;other cell component	signal transduction activity or receptor binding;other molecular function	Pf00335	7106	ENSG00000214063	TSPAN4	hsa:7106; O14817; Q6IAP6			0	0.11	0.03	0.09	0.28	0.4	-2.12	0.62	-0.23	0.988813299	0.991221545	0.99243921	0.963998327	0.91016992	0.999286475	0.849091106	0.999840372	273.7	295.1	279.7	292.2	332.9	688.6	909.2	158.6	1061.2	585.5	7.46	8.19	5.86	11.28	6.54	17.83	20.35	44.82	27.64	21.58	230.5	209.6	187	306.3	308.6	277.1	268.6	213.6	255.5	190	309.8	255.8	186.9	237.7	259.4	280.2	316.2	287.4	30.9	25.9	9.5	7.5	7.1	3.1	15.3	7.8	8.8	5.6	20.5	13.6	10.5	9.4	29.3	30.4	31.1	51.5	288.5	259.6	261.3	312	308.6	282.3	303.3	278.3	281.2	263.4	323	286	245.2	298.6	319.3	319.1	363.9	347.1	781.7	606.6	917.5	901	948.2	583.5	325.7	174.4	139.5	144.3	1583.3	975.8	1154	863.6	634.5	540.3	447.3	745.4	3	1	High	High	High	High	High	High	High	High	High	High	High	High	High	High	High	High	High	High	High	High	High	High	High	High	High	High	High	High	High	High	High	High	High	High	High	High	1	0
FALSE	High	Master Protein	Q9NWW5	Ceroid-lipofuscinosis neuronal protein 6 OS=Homo sapiens OX=9606 GN=CLN6 PE=1 SV=1	0	FALSE	29.85	11	2	8	2	311	35.9	8.87	44.59	2	cell organization and biogenesis;protein metabolism;other metabolic processes;other biological processes	other membranes;ER/Golgi;nucleus;other cytoplasmic organelle;other cell component	other molecular function	Pf15156	54982	ENSG00000128973	CLN6	A8K560; B4DDH6; hsa:54982; Q6IAB1; Q96SR0; Q9NWW5			0	0.4	0.29	-0.12	0.04					0.9191633	0.949799956	0.99513517	0.987040805					130.8	172.5	160.4	120.6	134.1						5.97	8.03	4.73	6.65	7.73						109	101.3	127	147	167.7	176.1	134.1	123.4	154.5	115.5	105.8	111.7	97.4	92.8	111.6	105.6	113.8	119.7																			136.4	125.4	177.4	149.8	167.7	179.4	151.4	160.7	170	160.1	110.3	124.9	127.7	116.5	137.3	120.2	131	144.5																			2	0	High	High	High	High	High	High	High	High	High	High	High	High	High	High	High	High	High	High	Not Found	Not Found	Not Found	Not Found	Not Found	Not Found	Not Found	Not Found	Not Found	Not Found	Not Found	Not Found	Not Found	Not Found	Not Found	Not Found	Not Found	Not Found	1	0
FALSE	High	Master Protein	Q9NS56	E3 ubiquitin-protein ligase Topors OS=Homo sapiens OX=9606 GN=TOPORS PE=1 SV=1	0	FALSE	29.849	10	9	11	9	1045	119.1	9.51	42.78	9	cell organization and biogenesis;protein metabolism;RNA metabolism OR transcription;other metabolic processes;stress response;developmental processes;signal transduction;other biological processes	cytoskeleton;nucleus;other cell component	nucleic acid binding activity;other molecular function	Pf00097	10210	ENSG00000197579	TOPORS	hsa:10210; O43273; Q6P987; Q9NS55; Q9NS56; Q9UNR9	SUMOylation of SUMOylation proteins; SUMOylation of transcription cofactors; SUMOylation of immune response proteins	Ciliopathies	4	-0.27	-0.88	-0.36	-0.27	1.62	-3.05	1.59	-3.17	0.956162759	0.440532355	0.977756646	0.998845029	0.463426371	0.928427482	0.458625018	0.995498867	25	20.7	13.6	19.5	20.8	936.7	2878.6	113.2	2810.5	104.2	8.13	11	12.02	26.67	22.22	3.8	35.96	33.22	44.13	30.67	21.2	19.1	16.2	17.2	19.9	21.3	11.8	12.9	12.6	9.5	28.1	15.9	12.7	16.9	16.9	18.2	13.4	22.2	38	38.9	13.1	23.3	22.1	18.4	8.8	5.4	6.7	3.6	34.5	12	29.5	32.4	3.7	4.3	9.5	9.3	26.5	23.6	22.6	17.5	19.9	21.7	13.3	16.8	13.9	13.2	29.2	17.8	16.7	21.3	20.8	20.7	15.4	26.8	962.2	911.9	1266.8	2814.8	2943.8	3448.2	187.1	120.8	106.2	92.1	2657.4	859.7	3228.4	2972.6	80.8	76.6	136.5	134.4	1	2	High	High	High	High	High	High	High	High	High	High	High	High	High	High	High	High	High	High	High	High	High	High	High	High	High	High	High	High	High	High	High	High	High	High	High	High	1	0
FALSE	High	Master Protein	Q04912	Macrophage-stimulating protein receptor OS=Homo sapiens OX=9606 GN=MST1R PE=1 SV=3	0	FALSE	29.844	5	7	11	7	1400	152.1	6.55	37.29	7	stress response;transport;developmental processes;signal transduction;other biological processes	plasma membrane;other membranes;cytoskeleton;other cytoplasmic organelle;other cell component	kinase activity;other molecular function	Pf01403, Pf01437, Pf01833, Pf07714	4486	ENSG00000164078	MST1R	A0A087WZG2; B5A944; B5A945; B5A946; B5A947; hsa:4486; Q04912	Signaling by MST1	Macrophage-stimulating protein (MSP) signaling; Primary ovarian insufficiency	3	0.12	-0.12	0.31	-0.1					0.985728702	0.99064381	0.964857275	0.998845029					101.2	110.4	93.4	125.6	94.4						9.56	6.15	10.54	6.74	8.25						75.6	87.5	73.9	110.4	108.3	117.3	72.9	69.3	87.8	76.2	115	117.7	101.8	92.8	74.4	73.8	88.6	80.6																			94.6	108.3	103.3	112.4	108.3	119.4	82.3	90.3	96.6	105.6	119.8	131.6	133.6	116.5	91.6	84	102	97.4																			3	0	High	High	High	High	High	High	High	High	High	High	High	High	High	High	High	High	High	High	High	Not Found	Not Found	Not Found	Not Found	Not Found	High	High	High	High	Not Found	Not Found	Not Found	Not Found	High	High	High	High	1	0
FALSE	High	Master Protein	Q96AN5	Transmembrane protein 143 OS=Homo sapiens OX=9606 GN=TMEM143 PE=1 SV=1	0	FALSE	29.819	15	6	8	6	459	51.7	9.67	38.55	6		other membranes;mitochondrion		Pf12576	55260	ENSG00000161558	TMEM143	A8K656; hsa:55260; Q6UXY4; Q96AN5; Q9NV49			0	-0.38	-0.56	0.57	0.36					0.868701199	0.759894596	0.825463526	0.913144974					168.4	129.7	114.2	249.5	215.9						4.28	4.87	8.67	17.49	5.84						130.5	140.2	93.6	116.9	133.4	126.2	98.5	77.5	112.8	84.6	242.7	161.1	212	195.8	171.3	194.2	170.3	184.8																			163.4	173.6	130.8	119.1	133.4	128.5	111.2	101	124.2	117.3	253	180.1	278.2	246	210.8	221.2	196	223.2																			3	0	High	High	High	High	High	High	High	High	High	High	High	High	High	High	High	High	High	High	Not Found	Not Found	Not Found	Not Found	Not Found	Not Found	Not Found	Not Found	Not Found	Not Found	Not Found	Not Found	Not Found	Not Found	Not Found	Not Found	Not Found	Not Found	1	0
FALSE	High	Master Protein	Q9UNQ2	Probable dimethyladenosine transferase OS=Homo sapiens OX=9606 GN=DIMT1 PE=1 SV=1	0	FALSE	29.79	23	6	12	6	313	35.2	9.99	40.62	6	RNA metabolism OR transcription;other metabolic processes;other biological processes	cytosol;nucleus;other cell component	other molecular function	Pf00398	27292	ENSG00000086189	DIMT1	hsa:27292; O76025; Q9BU77; Q9UES1; Q9UNQ2	rRNA modification in the nucleus and cytosol		1	0.37	0.11	-0.62	-0.77	0.51	0.9	0.31	-0.37	0.798514584	0.973853879	0.631682687	0.6822748	0.964797723	0.999286475	0.970632353	0.997799011	315.1	408.2	340.6	205	184.6	177	252.1	331.3	219.3	137.1	1.33	13.32	5.27	19.32	8.52	28.83	48.33	4.4	1.87	21.01	254.1	252.1	292.8	348	407.2	479.5	292.9	272.5	287.8	253.1	162.4	173.7	202.2	172.3	157.6	154.3	145.8	167	8.6	6.1	1.8	0	2.7	0	15.4	16	21.1	12.6	2.8	0	2	0	7.2	6.8	6.8	10.7	318.1	312.2	409.1	354.4	407.2	488.5	330.7	355	316.8	350.7	169.3	194.2	265.3	216.4	194	175.7	167.8	201.7	217.7	144	176.6	0	359.9	0	329	358.4	333.7	325.7	216.5	0	222.3	0	155	121.4	98.3	155.5	4	1	High	High	High	High	High	High	High	High	High	High	High	High	High	High	High	High	High	High	High	High	High	Not Found	High	Not Found	High	High	High	High	High	Not Found	High	Not Found	High	High	High	High	1	0
FALSE	High	Master Protein	Q9NWT1	p21-activated protein kinase-interacting protein 1 OS=Homo sapiens OX=9606 GN=PAK1IP1 PE=1 SV=2	0	FALSE	29.78	23	9	9	9	392	43.9	8.91	32.51	9	cell cycle OR cell proliferation;other biological processes	nucleus		Pf00400	55003	ENSG00000111845; ENSG00000285226	PAK1IP1	hsa:55003; Q5T4J2; Q96QJ8; Q96T87; Q9NWT1			0	0.08	0.11	0.09	-0.06					0.994911732	0.982455898	0.994082543	0.998845029					265.1	281	285.3	282.8	253.9						2.87	6.4	4.29	7.78	5.83						207.5	218.5	192.3	305.6	283.3	273.7	251.8	219.8	260	188.8	278	218.6	210.4	230.6	190.3	237	218.2	212.6																			259.8	270.6	268.6	311.3	283.3	278.8	284.4	286.4	286.2	261.7	289.8	244.4	276	289.7	234.3	269.9	251.1	256.7																			8	0	High	High	High	High	High	High	High	High	High	High	High	High	High	High	High	High	High	High	Not Found	Not Found	Not Found	Not Found	Not Found	Not Found	Not Found	Not Found	Not Found	Not Found	Not Found	Not Found	Not Found	Not Found	Not Found	Not Found	Not Found	Not Found	1	0
FALSE	High	Master Protein	Q9UHW5	GPN-loop GTPase 3 OS=Homo sapiens OX=9606 GN=GPN3 PE=1 SV=2	0	FALSE	29.77	20	4	10	4	284	32.7	4.5	38.27	4		other cell component	other molecular function	Pf03029	51184	ENSG00000111231	GPN3	B2RC54; D4YWV1; F5H759; hsa:51184; Q53FS3; Q6UVZ6; Q7Z3D3; Q8NEI2; Q96HK9; Q9UHW5			0	-0.2	0.01	-0.68	-0.35					0.985728702	0.991221545	0.939635856	0.998845029					7.7	6.7	7.7	4.8	6						19.9	29.69	18.11	26.02	25.52						7	5.4	5	6.2	4.6	9.4	8.2	5.4	7.7	4.4	2.9	4.1	3.8	4.8	5.9	5.2	5.3	3.1																			8.8	6.6	7.1	6.3	4.6	9.6	9.2	7	8.5	6.2	3.1	4.6	4.9	6	7.2	5.9	6.1	3.7																			1	0	High	High	High	High	High	High	High	High	High	High	High	High	High	High	High	High	High	High	Not Found	Not Found	Not Found	Not Found	Not Found	Not Found	Not Found	Not Found	Not Found	Not Found	Not Found	Not Found	Not Found	Not Found	Not Found	Not Found	Not Found	Not Found	1	0
FALSE	High	Master Protein	Q9UL15	BAG family molecular chaperone regulator 5 OS=Homo sapiens OX=9606 GN=BAG5 PE=1 SV=1	0	FALSE	29.762	21	7	10	7	447	51.2	6.05	40.83	7	cell organization and biogenesis;protein metabolism;other metabolic processes;other biological processes	cytosol;mitochondrion;nucleus;other cell component	other molecular function	Pf02179	9529	ENSG00000166170	BAG5	hsa:9529; O94950; Q86W59; Q9UL15	Regulation of HSF1-mediated heat shock response		1	-0.17	0.21	-0.2	-0.01	-6.64	1.2	0.55	0.87	0.985711404	0.96576001	0.994353635	0.986790673	7.80E-17	0.999286475	0.971454958	0.995498867	54.3	48.3	62.8	47.2	53.9	111.7	0	256.3	163.8	204.6	4.61	11.29	7.54	11.6	6.87	23.16		22.94		14.76	42	45.3	30.1	54.4	48	47.7	58.1	42.2	57.9	44.6	55.3	42.8	34.2	37.1	46.7	42.7	47.2	44.4	5.2	4	0	0	0	0	9.2	13.1	14.1	12.6	2.1	0	0	0	9.9	8.8	13.6	15.3	52.6	56.1	42.1	55.5	48	48.6	65.6	55	63.7	61.8	57.6	47.8	44.9	46.6	57.5	48.6	54.3	53.6	131.8	94.7	0	0	0	0	196.6	293.3	223.9	324.9	163.8	0	0	0	214.2	156.3	195.4	221	2	1	High	High	High	High	High	High	High	High	High	High	High	High	High	High	High	High	High	High	High	High	Not Found	Not Found	Not Found	Not Found	High	High	High	High	High	Not Found	Not Found	Not Found	High	High	High	High	1	0
FALSE	High	Master Protein	Q5H8A4	GPI ethanolamine phosphate transferase 2 OS=Homo sapiens OX=9606 GN=PIGG PE=1 SV=1	0	FALSE	29.729	9	9	14	8	983	108.1	7.15	49.58	9	protein metabolism;other metabolic processes	other membranes;ER/Golgi	other molecular function	Pf01663, Pf19316	54872	ENSG00000174227	PIGG	B4DKC7; hsa:54872; Q2TAK5; Q5H8A4; Q6UX31; Q7L5Y4; Q8N866; Q8NCC9; Q96SY9; Q9BVT7; Q9NXG5	Synthesis of glycosylphosphatidylinositol (GPI)		1	-0.46	-0.48	0.56	0.51					0.875488023	0.873167023	0.836776181	0.808987574					141.4	102.9	101.2	208.3	200.8						3.4	11.31	6.82	7.76	3.6						115.7	111.4	62.6	104	114.9	98	89.5	77.8	86.6	80.8	209.4	171.5	172.5	158.3	161.7	177.8	166.6	173.1																			144.8	138	87.4	106	114.9	99.8	101.1	101.4	95.3	112	218.2	191.7	226.3	198.9	199.1	202.5	191.7	209																			5	0	High	High	High	High	High	High	High	High	High	High	High	High	High	High	High	High	High	High	Not Found	Not Found	Not Found	Not Found	Not Found	Not Found	Not Found	Not Found	Not Found	Not Found	Not Found	Not Found	Not Found	Not Found	Not Found	Not Found	Not Found	Not Found	1	0
FALSE	High	Master Protein	Q96SW2	Protein cereblon OS=Homo sapiens OX=9606 GN=CRBN PE=1 SV=1	0	FALSE	29.708	23	6	8	6	442	50.5	5.63	33.19	6	protein metabolism;other metabolic processes;other biological processes	other membranes;cytosol;nucleus;other cell component	other molecular function	Pf02190, Pf03226	51185	ENSG00000113851	CRBN	B2R6H4; C9IZA9; C9JAH6; hsa:51185; Q6AI62; Q6NVZ0; Q96SW2; Q9UHW4	Potential therapeutics for SARS		1	-0.18	-0.14	-0.37	-0.27					0.985711404	0.99064381	0.973616201	0.998845029					61.5	54.2	55.7	47.7	51						21.24	20.16	7.39	21.11	13.99						57.2	42.7	48.6	61.2	45.1	46.3	55.3	40.4	51.1	39.8	64.1	41.9	32.2	38.6	40.8	41.7	55.9	42.8																			71.6	52.9	67.9	62.4	45.1	47.1	62.5	52.6	56.2	55.2	66.8	46.9	42.2	48.5	50.2	47.5	64.4	51.7																			3	0	High	High	High	High	High	High	High	High	High	High	High	High	High	High	High	High	High	High	Not Found	Not Found	Not Found	Not Found	Not Found	Not Found	Not Found	Not Found	Not Found	Not Found	Not Found	Not Found	Not Found	Not Found	Not Found	Not Found	Not Found	Not Found	1	0
FALSE	High	Master Protein	Q9H9Q4	Non-homologous end-joining factor 1 OS=Homo sapiens OX=9606 GN=NHEJ1 PE=1 SV=1	0	FALSE	29.694	24	5	7	5	299	33.3	5.97	39.64	5	DNA metabolism;other metabolic processes;stress response;developmental processes;other biological processes	nucleus;other cell component	nucleic acid binding activity;other molecular function	Pf09302, Pf21928	79840	ENSG00000187736	NHEJ1	B8ZZA4; hsa:79840; Q4ZFW7; Q6IA64; Q96JS9; Q9H9Q4	Nonhomologous End-Joining (NHEJ)	Non-homologous end joining; DNA repair pathways, full network	3	0.53	0.67	-0.3	-0.29					0.834115156	0.512208957	0.9788846	0.995583753					71.9	104	114.5	58.3	58.7						0.63	5.83	4.74	6.98	7.87						57.7	57.8	78	108	98.9	97.3	93.5	89	102.8	85	52.4	57.1	46	44.9	46.8	56	52	43.6																			72.2	71.5	109	110	98.9	99.1	105.6	116	113.1	117.8	54.6	63.8	60.3	56.4	57.6	63.7	59.8	52.7																			3	0	High	High	High	High	High	High	High	High	High	High	High	High	High	High	High	High	High	High	Not Found	Not Found	Not Found	Not Found	Not Found	Not Found	Not Found	Not Found	Not Found	Not Found	Not Found	Not Found	Not Found	Not Found	Not Found	Not Found	Not Found	Not Found	1	0
FALSE	High	Master Protein	A2RUS2	DENN domain-containing protein 3 OS=Homo sapiens OX=9606 GN=DENND3 PE=1 SV=2	0	FALSE	29.643	9	9	13	9	1198	135.8	7.06	46.79	9	protein metabolism;other metabolic processes;transport;other biological processes	cytosol;other cell component	enzyme regulator activity	Pf00400, Pf02141, Pf03456	22898	ENSG00000105339	DENND3	A2RUS2; B7ZM28; hsa:22898; O94947; Q2TAM7; Q6ZMS6; Q96DK3	RAB GEFs exchange GTP for GDP on RABs		1	-0.49	-0.77	0.65	0.48	-6.64	0.21	-0.39	1.86	0.872687348	0.523532973	0.816683366	0.855249891	7.80E-17	0.999873437	0.996950333	0.995498867	80.1	57.1	46.9	125.5	112	274.7	0	317.5	209.8	996.9	3.71	5.6	6.28	11.8	8.05	7.55		23.58	41.75	10.45	62.3	66.4	41.3	51.1	56.5	58.4	42.5	35.2	46.6	32	127.8	97.1	90.1	112.7	98.6	89.5	92.9	97.1	11.5	11.1	0	0	0	0	14	16.6	21.4	8	0	2.2	0	3.1	46.4	55.7	68.3	83.6	78	82.2	57.7	52.1	56.5	59.5	48	45.9	51.2	44.4	133.2	108.5	118.2	141.5	121.4	101.9	107	117.3	289.8	260.4	0	0	0	0	297.6	371.6	338.8	206.3	0	154.7	0	284.4	1004.9	988.9	982.5	1210.1	4	2	High	High	High	High	High	High	High	High	High	High	High	High	High	High	High	High	High	High	High	High	Not Found	Not Found	Not Found	Not Found	High	High	High	High	Not Found	High	Not Found	High	High	High	High	High	1	0
FALSE	High	Master Protein	Q9NZU0	Leucine-rich repeat transmembrane protein FLRT3 OS=Homo sapiens OX=9606 GN=FLRT3 PE=1 SV=1	0	FALSE	29.619	15	9	11	9	649	73	7.64	37.04	9	cell adhesion;cell organization and biogenesis;stress response;developmental processes;signal transduction;other biological processes	non-structural extracellular;extracellular matrix;plasma membrane;other membranes;cytosol;ER/Golgi;other cell component	signal transduction activity or receptor binding;other molecular function	Pf13855	23767	ENSG00000125848	FLRT3	D3DW20; hsa:23767; Q542Z9; Q96K39; Q96K42; Q96KB1; Q9NZU0; Q9P259	Signaling by ROBO receptors; Downstream signaling of activated FGFR1		2	0.87	0.63	0.08	-0.58					0.278329888	0.547903304	0.996088718	0.958927547					127.9	234.5	197.8	135.6	85.4						1.85	6.55	8.12	24.12	23.47						103.6	102	185.8	221.9	241.6	223.4	196.1	140	181.9	141	122.9	174.4	109.4	91.5	52.8	92.2	62.7	83.6																			129.6	126.3	259.6	226	241.6	227.5	221.4	182.3	200.2	195.4	128.1	195	143.6	114.9	65	105	72.2	100.9																			5	0	High	High	High	High	High	High	High	High	High	High	High	High	High	High	High	High	High	High	High	High	Not Found	Not Found	High	Not Found	Not Found	Not Found	Not Found	Not Found	Not Found	Not Found	Not Found	Not Found	Not Found	Not Found	Not Found	Not Found	1	0
FALSE	High	Master Protein	Q99471	Prefoldin subunit 5 OS=Homo sapiens OX=9606 GN=PFDN5 PE=1 SV=2	0	FALSE	29.605	45	5	10	5	154	17.3	6.33	37.03	5	cell organization and biogenesis;protein metabolism;other metabolic processes;developmental processes;other biological processes	cytosol;cytoskeleton;nucleus;other cell component	other molecular function	Pf02996	5204	ENSG00000123349; ENSG00000291834	PFDN5	A8K9A8; hsa:5204; Q54AA8; Q99471; Q9C083; Q9C084	Prefoldin mediated transfer of substrate to CCT/TriC	Cellular proteostasis	2	-0.51	-0.08	-0.09	-0.15					0.459968686	0.99064381	0.991445661	0.984809772					955.4	673	905.9	894.6	858.3						2.63	12.15	22.97	23.26	8.81						777.6	757.4	484.1	657.4	781.6	570	860.6	614.5	767.2	936.4	824.8	832.7	728.9	431.6	609.8	778.4	722.2	763.5																			973.4	937.8	676.4	669.6	781.6	580.6	971.9	800.6	844.3	1297.7	859.8	930.9	956.4	542.1	750.7	886.4	831.1	922.2																			5	0	High	High	High	High	High	High	High	High	High	High	High	High	High	High	High	High	High	High	Not Found	Not Found	Not Found	Not Found	Not Found	Not Found	Not Found	Not Found	Not Found	Not Found	Not Found	Not Found	Not Found	Not Found	Not Found	Not Found	Not Found	Not Found	1	0
FALSE	High	Master Protein	Q13472	DNA topoisomerase 3-alpha OS=Homo sapiens OX=9606 GN=TOP3A PE=1 SV=1	0	FALSE	29.603	8	6	8	6	1001	112.3	8.34	31.06	6	cell cycle OR cell proliferation;cell organization and biogenesis;DNA metabolism;other metabolic processes;stress response	mitochondrion;nucleus;other cell component	nucleic acid binding activity;other molecular function	Pf01131, Pf01396, Pf01751, Pf06839	7156	ENSG00000177302; ENSG00000284238	TOP3A	A8KA61; B4DK80; D3DXC7; hsa:7156; Q13472; Q13473	HDR through Single Strand Annealing (SSA); Resolution of D-loop Structures through Holliday Junction Intermediates; Regulation of TP53 Activity through Phosphorylation; Processing of DNA double-strand break ends; Presynaptic phase of homologous DNA pairing and strand exchange; G2/M DNA damage checkpoint; Resolution of D-loop Structures through Synthesis-Dependent Strand Annealing (SDSA); Defective homologous recombination repair (HRR) due to BRCA1 loss of function; Defective HDR through Homologous Recombination Repair (HRR) due to PALB2 loss of BRCA1 binding function; Defective HDR through Homologous Recombination Repair (HRR) due to PALB2 loss of BRCA2/RAD51/RAD51C binding function; Impaired BRCA2 binding to PALB2; Meiotic recombination; Impaired BRCA2 binding to RAD51	Smith-Magenis and Potocki-Lupski syndrome copy number variation	16	0.63	0.27	-0.53	-1.63					0.721617158	0.958853789	0.947250512	0.215304649					71.5	110.6	86.4	49.7	23.1						17.14	13.66	5.66	15.47	12.3						64.5	51.1	80.3	107.2	104.1	136.9	69.5	68.1	76.6	63.9	45.6	33	40.2	41.4	15.2	22.2	20.3	18.9																			80.8	63.3	112.1	109.1	104.1	139.5	78.5	88.7	84.3	88.5	47.5	36.8	52.7	51.9	18.7	25.3	23.4	22.9																			3	0	High	High	High	High	High	High	High	High	High	High	High	High	High	High	High	High	High	High	Not Found	Not Found	Not Found	Not Found	Not Found	Not Found	Not Found	Not Found	Not Found	Not Found	Not Found	Not Found	Not Found	Not Found	Not Found	Not Found	Not Found	Not Found	1	0
FALSE	High	Master Protein	Q96FQ6	Protein S100-A16 OS=Homo sapiens OX=9606 GN=S100A16 PE=1 SV=1	0	FALSE	29.586	46	5	21	5	103	11.8	6.79	74.23	5	other biological processes	non-structural extracellular;plasma membrane;other membranes;cytosol;nucleus;other cell component	other molecular function	Pf01023	140576	ENSG00000188643	S100A16	A8K439; D3DV52; hsa:140576; Q5RHS6; Q96FQ6			0	-0.29	-0.4	0.04	0.08	1.11	-2.05	1.21	-1.52	0.848891466	0.76754776	0.999765321	0.992300768	0.708605956	0.999286475	0.637822619	0.995498867	765.2	623.9	578.9	784.1	809.5	430.6	931.8	103.9	994.6	149.7	4.79	5.21	4.19	8.88	3.49	29.33	45.01	23.65	25.42	23.27	590.9	639.2	481.3	608.8	627.8	582.9	477.5	437.9	538.3	423.9	716.7	733.9	684.1	596.6	659.3	709	668.9	693.9	21	14.9	5.3	8.6	6.2	8.4	6.1	5.7	5.3	3.3	13.1	9.8	12.1	10.7	8	7.3	9	14.2	739.7	791.5	672.6	620.1	627.8	593.8	539.3	570.6	592.4	587.4	747	820.4	897.6	749.3	811.6	807.4	769.8	838.1	531.5	348.9	515.6	1042.9	832.5	1577.9	128.9	126.7	83.6	85.2	1006.4	703.6	1328.4	983	172.8	129.8	128.8	205.5	6	1	High	High	High	High	High	High	High	High	High	High	High	High	High	High	High	High	High	High	High	High	High	High	High	High	High	High	High	High	High	High	High	High	High	High	High	High	1	0
FALSE	High	Master Protein	Q5VUA4	Zinc finger protein 318 OS=Homo sapiens OX=9606 GN=ZNF318 PE=1 SV=2	0	FALSE	29.576	4	8	11	8	2279	251	7.2	36.31	8	cell cycle OR cell proliferation;other biological processes	cytosol;nucleus	nucleic acid binding activity;other molecular function		24149	ENSG00000171467	ZNF318	hsa:24149; O94796; Q4G0E4; Q5VUA4; Q8NEM6; Q9UNU8; Q9Y2W9		Androgen receptor signaling	1	0.54	0.33	0.07	-0.46	0.59	0.83	0.38	0.02	0.822329298	0.936955686	0.994353635	0.97957438	0.979728898	0.999286475	0.984719521	0.999840372	48.3	70	60.9	50.7	35	135.4	204.2	240.9	175.8	137.3	9.6	15.18	14.06	11.26	9.84	4.57		14.27	28.71	12.89	41.3	36.4	53.7	79.5	65.4	55.9	52.6	47.9	50.9	55.1	52.2	44	31.7	41.5	33.6	30.4	28.9	29.3	5.5	5.6	2.1	0	0	0	8.9	10.4	17	9.6	2.3	2.4	2.5	0	5.1	8.4	9.1	9.9	51.7	45.1	75	80.9	65.4	57	59.4	62.4	56	76.4	54.4	49.2	41.6	52.2	41.3	34.6	33.3	35.4	139.9	131.1	204.2	0	0	0	190	233.6	269.3	248.5	175.8	169.7	275.6	0	110.2	148.8	131.2	143.8	3	1	High	High	High	High	High	High	High	High	High	High	High	High	High	High	High	High	High	High	High	High	High	Not Found	Not Found	Not Found	High	High	High	High	High	High	High	Not Found	High	High	High	High	1	0
FALSE	High	Master Protein	Q9NPE3	H/ACA ribonucleoprotein complex subunit 3 OS=Homo sapiens OX=9606 GN=NOP10 PE=1 SV=1	0	FALSE	29.57	55	5	10	4	64	7.7	9.99	41.11	5	cell organization and biogenesis;DNA metabolism;RNA metabolism OR transcription;other metabolic processes	nucleus;other cell component	nucleic acid binding activity	Pf04135	55505	ENSG00000182117; ENSG00000291996	NOP10	hsa:55505; Q9NPE3	rRNA modification in the nucleus and cytosol; Telomere Extension By Telomerase		2	-0.32	-0.81	0.54	0.24					0.950626702	0.41801439	0.851289656	0.964009863					99.2	79.7	56.7	144.3	117.2						1.56	7.92	12.1	11.7	14.33						80.1	79.3	63	74.5	83.7	73.3	46.6	46.6	48.2	48.7	146.9	121.7	131	107.2	106.6	93.8	84.5	106.4																			100.3	98.1	88	75.9	83.7	74.6	52.6	60.7	53	67.5	153.1	136	171.8	134.7	131.3	106.8	97.2	128.6																			3	0	High	High	High	High	High	High	High	High	High	High	High	High	High	High	High	High	High	High	Not Found	Not Found	Not Found	Not Found	Not Found	Not Found	Not Found	Not Found	Not Found	Not Found	Not Found	Not Found	Not Found	Not Found	Not Found	Not Found	Not Found	Not Found	1	0
FALSE	High	Master Protein	Q30201	Hereditary hemochromatosis protein OS=Homo sapiens OX=9606 GN=HFE PE=1 SV=1	0	FALSE	29.548	19	5	11	5	348	40.1	6.6	36.74	5	cell organization and biogenesis;other metabolic processes;stress response;transport;signal transduction;other biological processes	non-structural extracellular;plasma membrane;other membranes;nucleus;other cytoplasmic organelle;other cell component	signal transduction activity or receptor binding;other molecular function	Pf00129, Pf07654	3077	ENSG00000010704	HFE	B2CKL0; hsa:3077; O75929; O75930; O75931; Q17RT0; Q30201; Q96KU5; Q96KU6; Q96KU7; Q96KU8; Q9HC64; Q9HC68; Q9HC70; Q9HC83	Transferrin endocytosis and recycling	Hfe effect on hepcidin production; 3q29 copy number variation syndrome; Iron metabolism disorders	4	0.17	0.27	-0.08	-0.12					0.985711404	0.956216571	0.998254281	0.998845029					105	118	126.5	99.6	96.8						0.13	5.33	6.04	11.77	6.88						84	84.7	92.2	112.3	119.8	114.1	114.3	91.2	112.7	98.7	104.8	79.5	84.6	72.3	87.8	82.9	80.8	82.1																			105.1	104.9	128.8	114.4	119.8	116.2	129	118.8	124	136.8	109.2	88.9	111	90.8	108.1	94.4	93	99.1																			4	0	High	High	High	High	High	High	High	High	High	High	High	High	High	High	High	High	High	High	Not Found	Not Found	Not Found	Not Found	Not Found	Not Found	Not Found	Not Found	Not Found	Not Found	Not Found	Not Found	Not Found	Not Found	Not Found	Not Found	Not Found	Not Found	1	0
FALSE	High	Master Protein	P42684	Tyrosine-protein kinase ABL2 OS=Homo sapiens OX=9606 GN=ABL2 PE=1 SV=1	0	FALSE	29.541	8	7	8	7	1182	128.3	8.07	30.27	7	cell adhesion;protein metabolism;other metabolic processes;signal transduction;other biological processes	plasma membrane;other membranes;cytosol;cytoskeleton	cytoskeletal activity;kinase activity;other molecular function	Pf00017, Pf00018, Pf07714, Pf08919	27	ENSG00000143322	ABL2	A0M8X0; B7UEF2; B7UEF3; B7UEF4; B7UEF5; hsa:27; P42684; Q5T0X6; Q5W0C5; Q6NZY6; Q7Z301	Role of ABL in ROBO-SLIT signaling; RAC1 GTPase cycle; RAC3 GTPase cycle; Negative regulation of FLT3	Ras signaling; Acute viral myocarditis; ErbB signaling	7	-0.33	-0.24	-0.29	-0.57	1.52	1.62	-6.64	2.08	0.950923077	0.976449823	0.983840099	0.968399981	0.734656588	0.999286475	1.28E-16	0.995498867	54.1	43.1	45.8	44.4	36.5	65.8	188.1	201.7	0	277.4	5.84	10.51	5.51	9.54	13.95			22.97		10.38	45	41.9	27.3	42.9	49.2	41.9	37.3	35.9	43.5	32.3	43.9	38.5	28.8	37.6	37.3	33.5	30.3	28.4	2.6	0	1.9	0	0	0	9.5	7.4	12.7	10.8	0	0	0	0	11.3	17.6	19.9	18.6	56.4	51.9	38.1	43.7	49.2	42.6	42.2	46.8	47.8	44.8	45.8	43	37.8	47.2	45.9	38.2	34.9	34.3	65.8	0	188.1	0	0	0	202.1	164.4	201.3	280.1	0	0	0	0	244.4	312.8	286.4	268.7	3	1	High	High	High	High	High	High	High	High	High	High	High	High	High	High	High	High	High	High	High	Not Found	High	Not Found	Not Found	Not Found	High	High	High	High	Not Found	Not Found	Not Found	Not Found	High	High	High	High	1	0
FALSE	High	Master Protein	O95249	Golgi SNAP receptor complex member 1 OS=Homo sapiens OX=9606 GN=GOSR1 PE=1 SV=1	0	FALSE	29.532	22	6	12	6	250	28.6	9.42	43.55	6	cell organization and biogenesis;transport	other membranes;cytosol;ER/Golgi	other molecular function	Pf12352	9527	ENSG00000108587	GOSR1	hsa:9527; J3KST5; O75392; O95249	Intra-Golgi traffic; COPI-mediated anterograde transport		2	-0.16	-0.03	0.1	0.31					0.966270305	0.994327718	0.998254281	0.964009863					590.6	528.2	579.5	631.6	731.2						1.73	7.59	7.28	5.75	2.04						466	482.8	370.5	529.1	541.2	449.1	497.8	434.3	539.3	473.1	660.6	538.8	487.6	496.4	584.6	637	654.7	610.2																			583.4	597.8	517.8	538.9	541.2	457.5	562.2	565.8	593.5	655.7	688.6	602.3	639.7	623.6	719.6	725.4	753.5	736.9																			6	0	High	High	High	High	High	High	High	High	High	High	High	High	High	High	High	High	High	High	Not Found	Not Found	Not Found	Not Found	Not Found	Not Found	Not Found	Not Found	Not Found	Not Found	Not Found	Not Found	Not Found	Not Found	Not Found	Not Found	Not Found	Not Found	1	0
FALSE	High	Master Protein	Q06136	3-ketodihydrosphingosine reductase OS=Homo sapiens OX=9606 GN=KDSR PE=1 SV=1	0	FALSE	29.511	19	5	11	5	332	36.2	7.12	39.49	5	other metabolic processes	non-structural extracellular;other membranes;ER/Golgi	other molecular function	Pf00106	2531	ENSG00000119537	KDSR	B2R5Y1; B4DMX0; hsa:2531; Q06136	Sphingolipid de novo biosynthesis	Sphingolipid pathway; Sphingolipid metabolism: integrated pathway; Biosynthesis and turnover of 1-deoxy-sphingoid bases; Synthesis of ceramides and 1-deoxyceramides	5	-0.43	-0.51	0.32	0.26	0.23	-0.39	0.07	-0.31	0.914654479	0.855308538	0.961356666	0.964009863	0.964797723	0.999286475	0.967378206	0.999840372	130.5	96.6	91.8	162.6	155.9	254	298.9	193.6	267.2	204.3	0.06	3.03	2	7.71	10.87	2.03	19.05	17.79	31.82	16.97	104.3	105.3	65.3	95.7	96	95.4	81.3	70.5	80.5	66.9	163.2	137.5	118.5	143.7	127.4	125.8	160.2	128.3	9.9	11	0	2.2	2.6	0	10.7	8.1	13.1	5.8	3	0	3.8	2.9	10.2	10.3	18.2	13	130.5	130.4	91.2	97.5	96	97.2	91.8	91.9	88.6	92.7	170.1	153.7	155.5	180.5	156.9	143.3	184.3	155	250.4	257.7	0	261	342.2	0	228.4	181.5	206.6	149.2	232.5	0	415.2	267.2	221.2	183.2	262	188.7	2	1	High	High	High	High	High	High	High	High	High	High	High	High	High	High	High	High	High	High	High	High	Not Found	High	High	Not Found	High	High	High	High	High	Not Found	High	High	High	High	High	High	1	0
FALSE	High	Master Protein	O43292	Glycosylphosphatidylinositol anchor attachment 1 protein OS=Homo sapiens OX=9606 GN=GPAA1 PE=1 SV=3	0	FALSE	29.498	12	8	11	8	621	67.6	8.06	33.95	8	cell organization and biogenesis;protein metabolism;other metabolic processes;other biological processes	other membranes;cytosol;cytoskeleton;mitochondrion;ER/Golgi	cytoskeletal activity	Pf04114	8733	ENSG00000197858	GPAA1	hsa:8733; O43292; Q9NSS0; Q9UQ31	Attachment of GPI anchor to uPAR		1	-0.01	-0.13	0.02	-0.12	-0.38	-2.07	-0.82	-2.41	0.997064009	0.99064381	0.998254281	0.998845029	0.997158321	0.999286475	0.98534038	0.995498867	279.5	277.3	255.7	283	257.4	1376.7	1058.8	328.8	778.4	259.5	13.38	6.19	11.26	11.37	5.72	4.95	35.49	13.35	20.5	25.02	203.1	248.2	205.4	262.9	265.9	297.1	223	224.4	235.9	160.2	220.3	244.3	226.7	233.5	214.4	247.3	216.6	207.8	56.3	56.7	6.6	10.2	11.3	4.8	11.6	14.9	20.6	12.8	9.8	11.2	9.9	7.5	13	9.8	16.6	22.2	254.2	307.4	287.1	267.8	265.9	302.6	251.8	292.3	259.7	222	229.6	273.1	297.5	293.3	263.9	281.6	249.3	251	1425.8	1329.3	640.2	1235.7	1514.5	907.2	248	333.9	326.6	331	755.1	802.4	1078.2	691.2	282.3	173.1	238.4	321.1	6	1	High	High	High	High	High	High	High	High	High	High	High	High	High	High	High	High	High	High	High	High	High	High	High	High	High	High	High	High	High	High	High	High	High	High	High	High	1	0		Met-loss [N-Term]
FALSE	High	Master Protein	Q07817	Bcl-2-like protein 1 OS=Homo sapiens OX=9606 GN=BCL2L1 PE=1 SV=1	0	FALSE	29.49	24	6	21	6	233	26	4.93	71.29	6	cell cycle OR cell proliferation;cell organization and biogenesis;stress response;transport;developmental processes;signal transduction;other biological processes	other membranes;cytosol;cytoskeleton;mitochondrion;ER/Golgi;nucleus;other cell component	other molecular function	Pf00452, Pf02180	598	ENSG00000171552	BCL2L1	E1P5L6; hsa:598; Q07817; Q5CZ89; Q5TE65; Q92976	Interleukin-4 and Interleukin-13 signaling; BH3-only proteins associate with and inactivate anti-apoptotic BCL-2 members; RAS processing; NFE2L2 regulating tumorigenic genes; The NLRP1 inflammasome; STAT5 activation downstream of FLT3 ITD mutants; SARS-CoV-1-mediated effects on programmed cell death	Leptin signaling; IL7 signaling; TNF-alpha signaling; Amyotrophic lateral sclerosis (ALS); Apoptosis; Mammary gland development: pregnancy and lactation - stage 3 of 4; IL3 signaling; Photodynamic therapy-induced AP-1 survival signaling; Photodynamic therapy-induced HIF-1 survival signaling; IL6 signaling; Hepatitis C and hepatocellular carcinoma; Hematopoietic stem cell gene regulation by GABP alpha/beta complex; lncRNA-mediated mechanisms of therapeutic resistance; Regulation of apoptosis by parathyroid hormone-related protein; VEGFA-VEGFR2 signaling; PI3K-Akt signaling; Ras signaling; Pancreatic adenocarcinoma pathway; Acute viral myocarditis; Mitochondrial fission and fusion; Measles virus infection; Small cell lung cancer; Gastrin signaling; IL18 signaling; EGFR tyrosine kinase inhibitor resistance; Host-pathogen interaction of human coronaviruses - apoptosis; Effect of omega-3 PUFA on Huntington's disease pathways; Molecular pathway for oxidative stress; Transcriptional regulation of memory B cell differentiation	36	-0.34	-0.37	0.34	0.3					0.798514584	0.834289711	0.961356666	0.964009863					890.5	701.5	687	1130.7	1097.6						2.54	5.97	8.58	6.31	8.58						698.7	732.2	505.2	638.2	697.2	738.5	606.8	593.3	625.9	453.5	968.4	1046.3	869.2	892.5	894.5	1016.9	819.1	906																			874.7	906.7	705.9	650.1	697.2	752.3	685.2	773	688.8	628.5	1009.4	1169.6	1140.4	1121	1101.1	1158.1	942.7	1094.2																			5	0	High	High	High	High	High	High	High	High	High	High	High	High	High	High	High	High	High	High	Not Found	Not Found	Not Found	Not Found	Not Found	Not Found	Not Found	Not Found	High	Not Found	Not Found	Not Found	Not Found	Not Found	Not Found	Not Found	High	Not Found	1	0
FALSE	High	Master Protein	P40424	Pre-B-cell leukemia transcription factor 1 OS=Homo sapiens OX=9606 GN=PBX1 PE=1 SV=1	0	FALSE	29.486	13	5	10	2	430	46.6	7.03	41.42	5	cell cycle OR cell proliferation;other metabolic processes;developmental processes;other biological processes	nucleus;other cell component	nucleic acid binding activity;other molecular function	Pf00046, Pf03792	5087	ENSG00000185630	PBX1	B4DSC1; F5H4U9; hsa:5087; P40424; Q5T488	Activation of anterior HOX genes in hindbrain development during early embryogenesis; NOTCH3 Intracellular Domain Regulates Transcription; Transcriptional regulation of pluripotent stem cells	Mesodermal commitment pathway; Pre-implantation embryo; Mammalian disorder of sexual development; Development of ureteric derived collecting system; Markers of kidney cell lineage; Sudden infant death syndrome (SIDS) susceptibility pathways	9	0.62	0.68	-0.65	-1.08					0.710193702	0.492397455	0.876832371	0.710194377					43.8	67.5	70.3	27.9	20.7						16.29	5.12	10.28	15.78	5.86						39.3	31.5	50.1	66.9	66.8	60.8	65.7	51.1	68.8	43.6	28.1	24.9	15.3	22.2	16.7	17.3	18.2	18.7																			49.1	39	70	68.2	66.8	62	74.2	66.6	75.7	60.4	29.3	27.8	20.1	27.9	20.5	19.7	20.9	22.6																			2	0	High	High	High	High	High	High	High	High	High	High	High	High	High	High	High	High	High	High	High	High	High	High	High	Not Found	High	High	High	High	Not Found	High	Not Found	High	High	High	High	High	1	0
FALSE	High	Master Protein	P51809	Vesicle-associated membrane protein 7 OS=Homo sapiens OX=9606 GN=VAMP7 PE=1 SV=3	0	FALSE	29.46	34	7	16	7	220	24.9	8.6	46.98	7	cell organization and biogenesis;stress response;transport;other biological processes	plasma membrane;other membranes;ER/Golgi;other cytoplasmic organelle;other cell component	other molecular function	Pf00957, Pf13774	6845	ENSG00000124333; ENSG00000292366	VAMP7	hsa:6845; P51809; Q53GY7; Q7Z409; Q9H4A7	Lysosome Vesicle Biogenesis; Golgi Associated Vesicle Biogenesis; Cargo recognition for clathrin-mediated endocytosis; Interleukin-12 signaling		6	-0.38	-0.32	0.32	0.42	0.47	-0.52	0.79	-0.5	0.757396506	0.91765975	0.965387545	0.890494862	0.898743236	0.999286475	0.790084272	0.995498867	445	342	356.5	555.2	595.2	596.3	828.5	414.5	1031.8	423.1	3.99	5.07	7	15.84	6.66	1.34	21.71	12.46	21.24	11.43	365.7	349.4	227.6	329.4	348.7	351.1	357.9	270.1	317	260.6	608.9	405.9	382.4	489	485.9	502.1	577.9	490.5	23.8	25.2	7.6	7.7	8.5	3.9	20.8	16.2	30.2	15	15.6	11.1	11.2	9.7	21.3	19.7	28.8	29.8	457.8	432.6	318	335.5	348.7	357.6	404.2	351.9	348.9	361.1	634.7	453.8	501.8	614.2	598.1	571.8	665.1	592.4	602	590.7	735.8	932.9	1130.9	727.1	442.9	363	478	388	1200.9	795.8	1225.3	886.4	460.5	349	414.5	431.8	7	1	High	High	High	High	High	High	High	High	High	High	High	High	High	High	High	High	High	High	High	High	High	High	High	High	High	High	High	High	High	High	High	High	High	High	High	High	1	0
FALSE	High	Master Protein	Q13426	DNA repair protein XRCC4 OS=Homo sapiens OX=9606 GN=XRCC4 PE=1 SV=2	0	FALSE	29.449	23	8	13	8	336	38.3	4.98	41.52	8	DNA metabolism;other metabolic processes;stress response;developmental processes;other biological processes	cytosol;nucleus;other cell component	other molecular function	Pf06632, Pf21924, Pf21925	7518	ENSG00000152422	XRCC4	A8K3X4; hsa:7518; Q13426; Q9BS72; Q9UP94	SUMOylation of DNA damage response and repair proteins; Nonhomologous End-Joining (NHEJ); 2-LTR circle formation	Non-homologous end joining; Male infertility; DNA repair pathways, full network; Primary ovarian insufficiency; Primary ovarian insufficiency	8	0.18	0.36	-0.27	-0.56					0.984793654	0.82804028	0.972128741	0.954679898					243.9	276.4	313.7	202.7	165.9						9.59	7.26	4.89	9.27	3.71						208.5	184.1	210.5	259.3	252.4	283.9	283.5	237.3	289.2	207.3	191.7	198	134.5	163.7	142.7	148.5	141.5	134.5																			261.1	227.9	294.1	264.1	252.4	289.2	320.1	309.1	318.3	287.3	199.9	221.3	176.4	205.6	175.6	169.2	162.8	162.5																			4	0	High	High	High	High	High	High	High	High	High	High	High	High	High	High	High	High	High	High	Not Found	Not Found	Not Found	Not Found	Not Found	Not Found	Not Found	Not Found	Not Found	Not Found	Not Found	Not Found	Not Found	Not Found	Not Found	Not Found	Not Found	Not Found	1	0
FALSE	High	Master Protein	Q16637	Survival motor neuron protein OS=Homo sapiens OX=9606 GN=SMN2 PE=1 SV=1	0	FALSE	29.439	34	7	9	7	294	31.8	6.55	34.91	7	cell organization and biogenesis;RNA metabolism OR transcription;other metabolic processes;developmental processes	cytosol;cytoskeleton;nucleus;other cell component	nucleic acid binding activity;other molecular function	Pf06003, Pf20635, Pf20636	6606; 6607	ENSG00000172062; ENSG00000205571; ENSG00000273772; ENSG00000275349; ENSG00000277773	SMN1; SMN2	A8K0V4; hsa:6606; hsa:6607; Q13119; Q16637; Q549U5; Q96J51	snRNP Assembly; SARS-CoV-2 modulates host translation machinery		2	-0.02	0.22	-0.39	0.07	-6.64	0.9	-6.64	1.8	0.995549477	0.960883264	0.964857275	0.986790673	7.80E-17	0.999286475	1.28E-16	0.995498867	86.8	85.8	101.3	66.1	91.1	115.8	0	216.6	0	403.5	13.8	4.42	11.35	18.18	8	5.81		36.38		9.66	76.4	63.5	66.5	83.6	86.5	82.9	91.8	66.7	89.9	82.7	85	53.9	48	55.2	76.4	68.8	80.2	74.4	4.8	4.7	0	0	0	0	15.6	6.1	14.6	7.9	0	0	0	0	15.8	21.8	29.2	29.3	95.7	78.7	92.9	85.1	86.5	84.5	103.7	86.9	98.9	114.6	88.6	60.2	63	69.3	94.1	78.3	92.3	89.9	120.7	111.2	0	0	0	0	332.9	135.3	231	203.1	0	0	0	0	342.6	387.1	420.6	424.8	4	1	High	High	High	High	High	High	High	High	High	High	High	High	High	High	High	High	High	High	High	High	Not Found	Not Found	Not Found	Not Found	High	High	High	High	Not Found	Not Found	Not Found	Not Found	High	High	High	High	1	0
FALSE	High	Master Protein	Q9Y2G9	Protein strawberry notch homolog 2 OS=Homo sapiens OX=9606 GN=SBNO2 PE=2 SV=3	0	FALSE	29.425	4	5	7	1	1366	150.2	6.52	30.89	5	other biological processes	nucleus	nucleic acid binding activity;other molecular function	Pf13871, Pf13872	22904	ENSG00000064932; ENSG00000278788	SBNO2	A8K8P2; B3KWJ1; hsa:22904; O75257; Q3KQX0; Q8TEM0; Q9Y2G9			0	0.91	-0.36	0.05	-1.11					0.496145217	0.973853879	0.996088718	0.833323224					10.5	19.8	8.2	10.8	4.9						8.99	4.9	7.48	21.09	23.62						8.9	7.9	13.9	18.4	20.2	20.6	7.4	5.6	8	5.8	14	10.9	7.3	7.6	5	3.6	5	3.2																			11.2	9.8	19.4	18.7	20.2	21	8.3	7.3	8.8	8.1	14.6	12.2	9.6	9.5	6.2	4.1	5.7	3.8																			1	0	High	High	High	High	High	High	High	High	High	High	High	High	High	High	High	High	High	High	Not Found	Not Found	Not Found	Not Found	Not Found	Not Found	Not Found	Not Found	Not Found	Not Found	Not Found	Not Found	Not Found	Not Found	Not Found	Not Found	Not Found	Not Found	1	0
FALSE	High	Master Protein	Q96S55	ATPase WRNIP1 OS=Homo sapiens OX=9606 GN=WRNIP1 PE=1 SV=2	0	FALSE	29.41	13	7	11	7	665	72.1	6.1	35.06	7	cell organization and biogenesis;DNA metabolism;other metabolic processes;stress response;other biological processes	nucleus;other cell component	enzyme regulator activity;nucleic acid binding activity;other molecular function	Pf00004, Pf12002, Pf16193, Pf18279	56897	ENSG00000124535	WRNIP1	B2RDB0; hsa:56897; Q53EP6; Q59ET8; Q5W0E2; Q5W0E4; Q8WV26; Q96S55; Q9H681; Q9NRJ6			0	0.31	0.27	-0.34	-0.61	-0.82	1.81	0.61	0.46	0.951643133	0.956216571	0.96827933	0.942722601	0.817425302	0.999286475	0.796166787	0.999101013	132.3	163.8	159	104.4	86.9	309.1	174.9	1080.9	470.2	425.2	0.96	5.93	6.69	10.06	6.07	12.77	85.33	10.69	30.47	13.6	105	107.6	114.3	173.4	167.9	151.4	137.1	127.4	148.5	103	109.8	81.3	83.2	79.5	68.3	78.5	73.4	79.1	13.4	12	0.9	0	0	1.9	48.6	47.7	82.2	42.4	7.2	0	4.3	3.2	16.3	25.7	27.6	33.1	131.4	133.2	159.7	176.6	167.9	154.2	154.8	166	163.4	142.7	114.5	90.9	109.1	99.8	84.1	89.4	84.5	95.6	338.4	282.3	87	0	0	351.7	1035.4	1066.9	1301.4	1095	553.4	0	470.2	291.9	352.7	456.2	396.2	478.6	1	1	High	High	High	High	High	High	High	High	High	High	High	High	High	High	High	High	High	High	High	High	High	Not Found	High	High	High	High	High	High	High	Not Found	High	High	High	High	High	High	1	0
FALSE	High	Master Protein	Q86V88	Magnesium-dependent phosphatase 1 OS=Homo sapiens OX=9606 GN=MDP1 PE=1 SV=1	0	FALSE	29.405	41	6	15	6	176	20.1	6.39	44.24	6			other molecular function	Pf12689	145553	ENSG00000213920; ENSG00000285200	MDP1	hsa:145553; Q86V88; Q86Y84; Q8NAD9			0	0.14	0.22	0.15	0.08					0.984793654	0.949799956	0.983420242	0.978840395					344	378.7	401.1	382.4	364.9						4.53	2.11	2.93	2.71	7.53						266.2	286.9	274.1	376.1	366.5	367.5	346.2	301.8	371.7	299.4	372	347.1	279.2	300.2	292.9	348.6	287.1	305.8																			333.2	355.3	383	383.1	366.5	374.4	391	393.2	409.1	414.9	387.8	388	366.4	377.1	360.5	397	330.4	369.3																			5	0	High	High	High	High	High	High	High	High	High	High	High	High	High	High	High	High	High	High	High	High	Not Found	Not Found	Not Found	Not Found	Not Found	Not Found	Not Found	Not Found	Not Found	Not Found	Not Found	Not Found	Not Found	High	High	Not Found	1	0
FALSE	High	Master Protein	Q7Z6J0	E3 ubiquitin-protein ligase SH3RF1 OS=Homo sapiens OX=9606 GN=SH3RF1 PE=1 SV=2	0	FALSE	29.399	8	6	8	6	888	93.1	8.54	32.25	6	protein metabolism;other metabolic processes;developmental processes;signal transduction;other biological processes	cytosol;ER/Golgi;other cell component	other molecular function	Pf00018, Pf13923, Pf14604	57630	ENSG00000154447	SH3RF1	hsa:57630; Q05BT2; Q7Z6J0; Q8IW46; Q9HAM2; Q9P234	Antigen processing: Ubiquitination & Proteasome degradation; RHOV GTPase cycle	G13 signaling	3	-0.11	0.08	-0.18	-0.1					0.988369348	0.990405541	0.996088718	0.996085592					53.5	49.4	56.3	47.1	49.8						4.66	13.56	15.49	27.07	20.62						44.1	41.8	37.1	46.2	55.1	39.2	39.6	46.8	47.3	45.7	49.6	48.7	32.7	22.2	54.2	40.1	37.1	44.9																			55.3	51.7	51.8	47	55.1	40	44.7	61	52	63.4	51.7	54.4	43	27.8	66.7	45.7	42.7	54.3																			4	0	High	High	High	High	High	High	High	High	High	High	High	High	High	High	High	High	High	High	High	High	Not Found	Not Found	Not Found	Not Found	High	High	High	High	Not Found	Not Found	Not Found	Not Found	High	High	High	High	1	0
FALSE	High	Master Protein	Q9HCE3	Zinc finger protein 532 OS=Homo sapiens OX=9606 GN=ZNF532 PE=1 SV=2	0	FALSE	29.397	10	7	8	7	1301	141.6	8.65	34.76	7	other biological processes	nucleus	nucleic acid binding activity;other molecular function	Pf13912, Pf16622	55205	ENSG00000074657	ZNF532	hsa:55205; Q4G0V6; Q7L7Z7; Q96QR7; Q9HCE3; Q9NVJ6			0	0.61	0.65	-0.53	-0.41					0.746360537	0.540469974	0.937312504	0.984809772					44.8	68.6	70.1	31	33.6						11.99	7.95	12.95	12.33	14.56						39	33.2	48.8	67.8	73.1	59.1	61.7	44.9	73.3	50.9	30.2	27.3	20	28.3	27.1	29.9	21.4	28.1																			48.8	41.2	68.2	69	73.1	60.2	69.7	58.5	80.7	70.6	31.5	30.5	26.3	35.6	33.3	34	24.6	34																			3	0	High	High	High	High	High	High	High	High	High	High	High	High	High	High	High	High	High	High	Not Found	Not Found	Not Found	Not Found	Not Found	Not Found	Not Found	Not Found	Not Found	Not Found	Not Found	Not Found	Not Found	Not Found	Not Found	Not Found	Not Found	Not Found	1	0
FALSE	High	Master Protein	P20336	Ras-related protein Rab-3A OS=Homo sapiens OX=9606 GN=RAB3A PE=1 SV=1	0	FALSE	29.375	21	4	19	1	220	25	5.03	76.51	4	cell-cell signaling;cell organization and biogenesis;stress response;transport;developmental processes;other biological processes	plasma membrane;other membranes;cytosol;ER/Golgi;other cytoplasmic organelle;other cell component	cytoskeletal activity;other molecular function	Pf00071	5864	ENSG00000105649	RAB3A	A8K0J4; hsa:5864; P20336; Q9NYE1	Neutrophil degranulation; RAB GEFs exchange GTP for GDP on RABs; RAB geranylgeranylation; Sensory processing of sound by inner hair cells of the cochlea; Glutamate Neurotransmitter Release Cycle; Serotonin Neurotransmitter Release Cycle; Norepinephrine Neurotransmitter Release Cycle; Dopamine Neurotransmitter Release Cycle; Acetylcholine Neurotransmitter Release Cycle; GABA synthesis, release, reuptake and degradation	Synaptic vesicle pathway; Brain-derived neurotrophic factor (BDNF) signaling; Intracellular trafficking proteins involved in CMT neuropathy; Effects of MFN2 mutation; Effect of omega-3 PUFA on Huntington's disease pathways	15	-0.67	-0.15	0.49	0.27					0.824463052	0.991221545	0.935217317	0.96626476					11.1	7	10	15.6	13.4						7.44	19.54	42.59	3.01	18.11						9.3	8.5	4.6	7.4	6.5	9.4	8	3.2	12.4	8	14.6	13.6	12.1	12.8	9.6	14.1	9.6	12.6																			11.7	10.5	6.5	7.5	6.5	9.6	9	4.1	13.7	11.1	15.2	15.2	15.9	16.1	11.8	16	11.1	15.2																			1	0	High	High	High	High	High	High	High	High	High	High	High	High	High	High	High	High	High	High	Not Found	Not Found	Not Found	Not Found	Not Found	Not Found	Not Found	Not Found	Not Found	Not Found	Not Found	Not Found	Not Found	Not Found	Not Found	Not Found	Not Found	Not Found	1	0
FALSE	High	Master Protein	Q8IUE6	Histone H2A type 2-B OS=Homo sapiens OX=9606 GN=H2AC21 PE=1 SV=3	0	FALSE	29.374	42	5	71	2	130	14	10.89	208.35	5	cell organization and biogenesis	other cell component	nucleic acid binding activity;other molecular function	Pf00125, Pf16211	317772	ENSG00000184270	H2AC21	hsa:317772; Q8IUE6	HATs acetylate histones; Ub-specific processing proteases; UCH proteinases; HCMV Late Events; HCMV Early Events; HDACs deacetylate histones; Metalloprotease DUBs; RMTs methylate histone arginines		8	-0.25	0.19	-0.3	-0.3					0.984793654	0.976449823	0.990335497	0.998845029					11.1	9.3	12.6	9	9						37.1	15.11	29.74	37.38	20.92						6.8	11.7	6.8	11.4	9.1	8	10.1	6.2	12.7	12.2	7.5	9.2	8.6	3.4	6.8	10.4	8.5	6.1																			8.5	14.5	9.6	11.6	9.1	8.2	11.5	8.1	13.9	16.9	7.8	10.3	11.3	4.2	8.4	11.8	9.8	7.3																			1	0	High	High	High	High	High	High	High	High	High	High	High	High	High	High	High	High	High	High	Not Found	Not Found	Not Found	Not Found	Not Found	Not Found	Not Found	Not Found	Not Found	Not Found	Not Found	Not Found	Not Found	Not Found	Not Found	Not Found	Not Found	Not Found	1	0
FALSE	High	Master Protein	Q9P0T7	Proton-transporting V-type ATPase complex assembly regulator TMEM9 OS=Homo sapiens OX=9606 GN=TMEM9 PE=1 SV=1	0	FALSE	29.365	25	4	10	3	183	20.6	6.65	42.07	4	cell organization and biogenesis;transport;other biological processes	other membranes;cytoskeleton;other cytoplasmic organelle;other cell component		Pf05434	252839	ENSG00000116857	TMEM9	B1ALM6; hsa:252839; Q96NQ9; Q9BQF5; Q9P0T7			0	0.3	0.13	-0.41	-0.5					0.950923077	0.976449823	0.964857275	0.964009863					109.4	134.6	120.1	82.6	77.3						8.96	14.34	4.91	21.81	14.49						82	94.2	96.7	109.3	134.1	155.8	104.9	87.2	110.6	92.2	75.8	108.3	64.4	64.3	58.9	77.5	54.8	68.3																			102.7	116.6	135.1	111.4	134.1	158.7	118.5	113.7	121.7	127.7	79.1	121	84.5	80.8	72.5	88.2	63.1	82.5																			3	0	High	High	High	High	High	High	High	High	High	High	High	High	High	High	High	High	High	High	Not Found	Not Found	Not Found	Not Found	Not Found	Not Found	Not Found	Not Found	Not Found	Not Found	Not Found	Not Found	Not Found	Not Found	Not Found	Not Found	Not Found	Not Found	1	0
FALSE	High	Master Protein	Q9H1K1	Iron-sulfur cluster assembly enzyme ISCU OS=Homo sapiens OX=9606 GN=ISCU PE=1 SV=2	0	FALSE	29.347	40	8	15	8	167	18	9.48	47.24	8	cell organization and biogenesis;other biological processes	cytosol;mitochondrion;nucleus;other cell component	other molecular function	Pf01592	23479	ENSG00000136003	ISCU	hsa:23479; Q6P713; Q99617; Q9H1K1; Q9H1K2	Maturation of replicase proteins	Iron-sulfur cluster biogenesis	2	-0.35	-0.52	0.74	0.12					0.750067875	0.53194635	0.434133699	0.98287576					528.9	415.6	367.9	880.7	575.4						6.69	23.95	14.3	14.69	12.34						443	407.4	271.4	447.1	515.2	283.1	308	291.9	323.4	338.3	894.4	750.2	705	530.9	402.7	504.9	500.3	555.1																			554.5	504.4	379.3	455.4	515.2	288.4	347.8	380.3	356	468.9	932.3	838.6	925	666.8	495.7	575	575.7	670.4																			6	0	High	High	High	High	High	High	High	High	High	High	High	High	High	High	High	High	High	High	Not Found	Not Found	Not Found	Not Found	Not Found	Not Found	Not Found	Not Found	High	Not Found	High	High	Not Found	High	High	High	Not Found	High	1	0
FALSE	High	Master Protein	P61513	Large ribosomal subunit protein eL43 OS=Homo sapiens OX=9606 GN=RPL37A PE=1 SV=2	0	FALSE	29.315	39	5	18	5	92	10.3	10.43	61.77	5	protein metabolism;other metabolic processes	cytosol;translational apparatus;other cell component	other molecular function	Pf01780	6168	ENSG00000197756	RPL37A	hsa:6168; P12751; P61513; Q6FGF5	Regulation of expression of SLITs and ROBOs; Selenocysteine synthesis; L13a-mediated translational silencing of Ceruloplasmin expression; Formation of a pool of free 40S subunits; GTP hydrolysis and joining of the 60S ribosomal subunit; Major pathway of rRNA processing in the nucleolus and cytosol; Nonsense Mediated Decay (NMD) enhanced by the Exon Junction Complex (EJC); SRP-dependent cotranslational protein targeting to membrane; Viral mRNA Translation; Response of EIF2AK4 (GCN2) to amino acid deficiency; Peptide chain elongation; Eukaryotic Translation Termination; Nonsense Mediated Decay (NMD) independent of the Exon Junction Complex (EJC)	Cytoplasmic ribosomal proteins	14	0.13	0.01	-0.45	-0.47	-0.8	0.05	-1.15	-0.61	0.985728702	0.997157204	0.814161238	0.852235164	0.944460218	0.999873437	0.948395821	0.995498867	783.5	855.4	791	573.2	566.2	1739.7	1001	1798.2	781.7	1140	2.27	9.32	6.97	13.07	5.59	4.49	46.71	7.5	18.84	8.05	616	643	624.4	771.9	838.6	960.1	715.6	684.8	703.4	556	511.7	439.1	469.5	521.4	441.6	531.9	472.4	488.2	71	71.9	10.5	13.7	7.4	2.5	74.9	85.5	115.3	68.5	8.8	14.4	7.6	8.1	51.2	70.2	71.7	81	771.1	796.2	872.5	786.2	838.6	978	808.1	892.2	774.2	770.6	533.3	490.9	616.1	654.9	543.6	605.8	543.7	589.7	1795.8	1685.4	1012.9	1648.3	989.2	472.3	1596.2	1912.2	1824.9	1772	679.7	1032.1	828	738	1108.8	1246.6	1031	1172.1	5	1	High	High	High	High	High	High	High	High	High	High	High	High	High	High	High	High	High	High	High	High	High	High	High	High	High	High	High	High	High	High	High	High	High	High	High	High	1	0
FALSE	High	Master Protein	Q8WTS1	1-acylglycerol-3-phosphate O-acyltransferase ABHD5 OS=Homo sapiens OX=9606 GN=ABHD5 PE=1 SV=1	0	FALSE	29.309	30	6	9	6	349	39.1	6.61	34.25	6	other metabolic processes;other biological processes	cytosol;mitochondrion;nucleus;other cell component	enzyme regulator activity;other molecular function	Pf00561	51099	ENSG00000011198	ABHD5	B2R9K0; hsa:51099; Q8WTS1; Q9Y369	Triglyceride catabolism	Lipid metabolism pathway; 5q35 copy number variation	3	-1.11	-1.19	0.66	0.82					0.044920348	0.051255468	0.522111544	0.432203995					191.2	88.4	83.6	303	336.4						4.89	6.09	3.65	15.9	9.92						158.1	149.1	64	78.3	92.1	85.9	72	64	76.3	63.9	272.3	206.9	254.7	257.6	288.8	279.6	256.6	303.9																			197.9	184.7	89.4	79.8	92.1	87.5	81.3	83.3	83.9	88.6	283.8	231.3	334.2	323.5	355.5	318.4	295.3	367																			5	0	High	High	High	High	High	High	High	High	High	High	High	High	High	High	High	High	High	High	Not Found	Not Found	Not Found	Not Found	Not Found	Not Found	Not Found	Not Found	Not Found	Not Found	Not Found	Not Found	Not Found	Not Found	Not Found	Not Found	Not Found	Not Found	1	0
FALSE	High	Master Protein	Q9NQT4	Exosome complex component RRP46 OS=Homo sapiens OX=9606 GN=EXOSC5 PE=1 SV=1	0	FALSE	29.308	26	5	7	5	235	25.2	7.59	32.14	5	DNA metabolism;RNA metabolism OR transcription;other metabolic processes;stress response	cytosol;nucleus;other cytoplasmic organelle;other cell component	nucleic acid binding activity;other molecular function	Pf01138, Pf03725	56915	ENSG00000077348	EXOSC5	hsa:56915; Q32Q81; Q8NG16; Q96I89; Q9NQT4	Major pathway of rRNA processing in the nucleolus and cytosol; ATF4 activates genes in response to endoplasmic reticulum stress; KSRP (KHSRP) binds and destabilizes mRNA; Tristetraprolin (TTP, ZFP36) binds and destabilizes mRNA; Butyrate Response Factor 1 (BRF1) binds and destabilizes mRNA; mRNA decay by 3' to 5' exoribonuclease		6	0.31	0.24	-0.52	-0.58					0.950626702	0.960172511	0.814159287	0.848173287					477.5	592.9	562.4	331.9	318.9						2.66	3.99	1.97	6.18	7.86						388.7	378.5	431.9	556.5	582.4	609.5	491.9	438.4	498.2	410.8	312.3	271.1	267.3	269.5	263.1	271.1	272.9	302.7																			486.6	468.6	603.5	566.8	582.4	620.8	555.5	571.2	548.3	569.4	325.5	303.1	350.7	338.4	323.9	308.7	314	365.5																			4	0	High	High	High	High	High	High	High	High	High	High	High	High	High	High	High	High	High	High	Not Found	Not Found	Not Found	Not Found	Not Found	Not Found	Not Found	Not Found	Not Found	Not Found	Not Found	Not Found	Not Found	Not Found	Not Found	Not Found	Not Found	Not Found	1	0
FALSE	High	Master Protein	O14653	Golgi SNAP receptor complex member 2 OS=Homo sapiens OX=9606 GN=GOSR2 PE=1 SV=2	0	FALSE	29.297	36	6	14	6	212	24.8	8.06	66.2	6	cell organization and biogenesis;transport	other membranes;cytosol;ER/Golgi;nucleus;other cytoplasmic organelle	other molecular function	Pf12352	9570	ENSG00000108433	GOSR2	D3DXJ5; D3DXJ6; hsa:9570; O14653; Q8N4B8; Q96DA5; Q9BZZ4	COPI-mediated anterograde transport; Intra-Golgi traffic; COPII-mediated vesicle transport; XBP1(S) activates chaperone genes; Cargo concentration in the ER		5	-0.42	-0.32	-0.03	0.06					0.791918759	0.942337302	0.999765321	0.986790673					300.6	224.8	240.5	295.2	313.9						0.58	3.72	5.26	5.71	7.66						241.1	241.8	161.8	219.3	212.2	227.8	205.5	174.9	226.4	183.1	277.1	258.8	248.1	239.9	278.9	249.7	272.1	260.6																			301.8	299.4	226.1	223.4	212.2	232.1	232.1	227.9	249.2	253.8	288.9	289.3	325.5	301.3	343.3	284.4	313.2	314.7																			5	0	High	High	High	High	High	High	High	High	High	High	High	High	High	High	High	High	High	High	Not Found	Not Found	Not Found	Not Found	Not Found	Not Found	Not Found	Not Found	Not Found	Not Found	Not Found	Not Found	Not Found	Not Found	Not Found	Not Found	Not Found	Not Found	1	0
FALSE	High	Master Protein	P50443	Sulfate transporter OS=Homo sapiens OX=9606 GN=SLC26A2 PE=1 SV=2	0	FALSE	29.296	9	5	9	5	739	81.6	8.38	35.64	5	cell cycle OR cell proliferation;transport;developmental processes;other biological processes	plasma membrane;other membranes	transporter activity	Pf00916, Pf01740	1836	ENSG00000155850	SLC26A2	A8K2U3; B2R6J1; hsa:1836; P50443; Q6N051	Transport and synthesis of PAPS; Multifunctional anion exchangers; Defective SLC26A2 causes chondrodysplasias	Glucocorticoid receptor pathway; Nuclear receptors meta-pathway; Proteoglycan biosynthesis	6	-0.11	-0.31	0.08	0.14	0.38	-0.67	0.07	-0.9	0.987821554	0.934962764	0.996088718	0.974192527	0.934616203	0.999286475	0.971655585	0.995498867	361	334.5	290.3	380.9	397.7	236.8	307.8	148.4	248.5	127	1.72	5.17	1.97	9.07	4.39	6.16	33.47	26.7	29.85	35.45	291.9	288	233.6	302.7	345.3	336.5	260.3	216	266.1	207.6	369.5	399.4	280.2	300	313.7	335.6	363.1	339.2	9.8	9.7	2.5	0	0	2.1	7.3	6.3	6.2	7.5	2.1	3.5	2.8	0	4.4	9.3	6.8	13.3	365.4	356.7	326.4	308.3	345.3	342.8	293.9	281.5	292.9	287.7	385.2	446.5	367.6	376.8	386.1	382.2	417.9	409.7	247.4	226.8	241.8	0	0	391.8	155.9	141.2	98.3	193.3	162.3	248.5	303.3	0	95.8	165	97.8	193.2	4	1	High	High	High	High	High	High	High	High	High	High	High	High	High	High	High	High	High	High	High	High	High	Not Found	Not Found	High	High	High	High	High	High	High	High	Not Found	High	High	High	High	1	0
FALSE	High	Master Protein	P21953	2-oxoisovalerate dehydrogenase subunit beta, mitochondrial OS=Homo sapiens OX=9606 GN=BCKDHB PE=1 SV=2	0	FALSE	29.273	22	5	10	5	392	43.1	6.29	35.91	5	other metabolic processes;other biological processes	mitochondrion;nucleus;other cell component	other molecular function	Pf02779, Pf02780	594	ENSG00000083123	BCKDHB	hsa:594; P21953; Q5T2J3; Q9BQL0	Branched-chain amino acid catabolism; Branched-chain ketoacid dehydrogenase kinase deficiency; BCKDH synthesizes BCAA-CoA from KIC, KMVA, KIV; Loss-of-function mutations in DBT cause MSUD2; Loss-of-function mutations in DLD cause MSUD3/DLDD; H139Hfs13* PPM1K causes a mild variant of MSUD; Loss-of-function mutations in BCKDHA or BCKDHB cause MSUD	miR-targeted genes in lymphocytes; Primary ovarian insufficiency	9	-0.27	-0.67	0.29	-0.52					0.950626702	0.611575694	0.969264093	0.966239306					202.1	167.7	126.9	247.3	140.7						4.88	5.73	10.12	10.65	7.81						156	168.9	127.2	151.8	169.3	163.1	122.4	87.4	106.6	99	228	230.1	216.3	176.8	113.3	131.1	107.4	117.6																			195.2	209.2	177.8	154.6	169.3	166.1	138.2	113.9	117.3	137.1	237.6	257.3	283.9	222.1	139.5	149.3	123.6	142																			4	0	High	High	High	High	High	High	High	High	High	High	High	High	High	High	High	High	High	High	Not Found	Not Found	Not Found	Not Found	Not Found	Not Found	Not Found	Not Found	Not Found	Not Found	Not Found	Not Found	Not Found	Not Found	Not Found	Not Found	Not Found	Not Found	1	0
FALSE	High	Master Protein	Cont_Q05B55	IGK protein OS=Bos taurus OX=9913 GN=IGK PE=2 SV=1	0	TRUE	29.263	20	4	6	4	240	26.6	6.54	30.47	4	other biological processes	non-structural extracellular		Pf07654, Pf07686			IGK	Q05B55			0																																																																																																													0	0	Not Found	Not Found	Not Found	Not Found	Not Found	Not Found	Not Found	Not Found	Not Found	Not Found	Not Found	Not Found	Not Found	Not Found	Not Found	Not Found	Not Found	Not Found	Not Found	Not Found	Not Found	Not Found	Not Found	Not Found	Not Found	Not Found	Not Found	Not Found	Not Found	Not Found	Not Found	Not Found	Not Found	Not Found	Not Found	Not Found	1	0
FALSE	High	Master Protein	Q9BUT9	MAPK regulated corepressor interacting protein 2 OS=Homo sapiens OX=9606 GN=MCRIP2 PE=1 SV=2	0	FALSE	29.249	48	4	6	4	160	17.8	9.41	30.78	4		nucleus;other cell component		Pf14799	84331	ENSG00000172366	MCRIP2	hsa:84331; Q969E9; Q96KV8; Q9BUT9			0																																																																																																													0	0	High	High	High	High	High	High	High	High	High	High	High	High	High	High	High	High	High	High	Not Found	Not Found	Not Found	Not Found	Not Found	Not Found	Not Found	Not Found	Not Found	Not Found	Not Found	Not Found	Not Found	Not Found	Not Found	Not Found	Not Found	Not Found	1	0
FALSE	High	Master Protein	Q9Y6K1	DNA (cytosine-5)-methyltransferase 3A OS=Homo sapiens OX=9606 GN=DNMT3A PE=1 SV=4	0	FALSE	29.214	11	6	9	6	912	101.8	6.57	30.49	6	cell organization and biogenesis;other metabolic processes;stress response;developmental processes;other biological processes	nucleus;other cell component	nucleic acid binding activity;other molecular function	Pf00145, Pf00855, Pf17980, Pf21255, Pf22855	1788	ENSG00000119772	DNMT3A	E9PEB8; hsa:1788; Q86TE8; Q86XF5; Q8IZV0; Q8WXU9; Q9Y6K1	Regulation of endogenous retroelements by Piwi-interacting RNAs (piRNAs); RMTs methylate histone arginines; SUMOylation of DNA methylation proteins; PRC2 methylates histones and DNA; Defective pyroptosis; DNA methylation	miR-targeted genes in lymphocytes; miR-targeted genes in muscle cell; One-carbon metabolism; Trans-sulfuration, one-carbon metabolism and related pathways; Hematopoietic stem cell gene regulation by GABP alpha/beta complex; MTHFR deficiency; Opioid receptor pathways; Spina bifida; Hallmark of cancer: non-mutational epigenetic reprogramming	15	0.89	0.24	-0.8	-1.3					0.254857679	0.96576001	0.758486685	0.525854557					89.1	165.2	105.1	51.1	36.3						2.81	14.23	8.19	6.1	16.27						69.8	73.4	131.3	129.7	155.4	172.4	89.3	87.3	86	79	46.8	43.8	40.6	43.8	36.8	28.3	28.9	32.9																			87.4	90.9	183.5	132.1	155.4	175.6	100.8	113.7	94.6	109.5	48.8	49	53.3	55	45.3	32.2	33.2	39.7																			2	0	High	High	High	High	High	High	High	High	High	High	High	High	High	High	High	High	High	High	Not Found	Not Found	Not Found	Not Found	Not Found	Not Found	Not Found	Not Found	Not Found	Not Found	Not Found	Not Found	Not Found	Not Found	Not Found	Not Found	Not Found	Not Found	1	0
FALSE	High	Master Protein	O60927	E3 ubiquitin-protein ligase PPP1R11 OS=Homo sapiens OX=9606 GN=PPP1R11 PE=1 SV=1	0	FALSE	29.202	40	4	6	4	126	13.9	7.01	34.07	4	protein metabolism;other metabolic processes;stress response;other biological processes	nucleus;other cell component	enzyme regulator activity;other molecular function	Pf07491	6992	ENSG00000204619; ENSG00000206501; ENSG00000227720; ENSG00000233314; ENSG00000234058; ENSG00000236560; ENSG00000237403; ENSG00000237829	PPP1R11	hsa:6992; O60927			0	-0.25	-0.1	0.5	0.41					0.959207912	0.993185661	0.935217317	0.928970417					18.2	15.4	17.1	25.8	24.2						22.73	5.8	21.72	35.93	14.46						12.4	17.3	10.2	14.5	16.2	15.6	12.2	13.3	15.3	16.6	23.7	24	21.4	8.4	20.9	20	16.9	22.5																			15.5	21.4	14.3	14.8	16.2	15.9	13.8	17.3	16.8	23.1	24.7	26.8	28.1	10.6	25.7	22.7	19.5	27.2																			1	0	High	High	High	High	High	High	High	High	High	High	High	High	High	High	High	High	High	High	Not Found	Not Found	Not Found	Not Found	Not Found	Not Found	Not Found	Not Found	Not Found	Not Found	Not Found	Not Found	Not Found	Not Found	Not Found	Not Found	Not Found	Not Found	1	0
FALSE	High	Master Protein	Q9Y6N1	Cytochrome c oxidase assembly protein COX11, mitochondrial OS=Homo sapiens OX=9606 GN=COX11 PE=1 SV=3	0	FALSE	29.181	25	5	5	5	276	31.4	9.06	25.72	5	other metabolic processes;other biological processes	other membranes;mitochondrion;other cell component	other molecular function	Pf04442	1353	ENSG00000166260	COX11	D3DTY5; hsa:1353; I3L220; Q6FHB7; Q9BRX0; Q9UME8; Q9Y6N1	Complex IV assembly	Electron transport chain: OXPHOS system in mitochondria; Copper homeostasis; Mitochondrial complex IV assembly; 2q11.2 copy number variation syndrome	5	0.37	0.27	-0.32	-0.33					0.950626702	0.956216571	0.973616201	0.995010056					47.9	62	57.7	38.3	38						9.06	11.81	5.89	18.93	6.55						40.8	36.3	46.8	52.4	70	57.7	56.4	43.3	51.1	42.5	40	31.4	22	35.6	31.1	29.3	32.8	31.8																			51.1	45	65.4	53.4	70	58.8	63.7	56.4	56.3	58.9	41.7	35.1	28.8	44.8	38.2	33.3	37.8	38.4																			3	0	High	High	High	High	High	High	High	High	High	High	High	High	High	High	High	High	High	High	Not Found	Not Found	Not Found	Not Found	Not Found	Not Found	Not Found	Not Found	Not Found	Not Found	Not Found	Not Found	Not Found	Not Found	Not Found	Not Found	Not Found	Not Found	1	0
FALSE	High	Master Protein	Q9NWK9	Box C/D snoRNA protein 1 OS=Homo sapiens OX=9606 GN=ZNHIT6 PE=1 SV=1	0	FALSE	29.132	22	9	10	9	470	53.9	5.8	31.17	9	cell organization and biogenesis;RNA metabolism OR transcription;other metabolic processes;other biological processes	nucleus;other cell component	other molecular function	Pf04438	54680	ENSG00000117174	ZNHIT6	B2RBA1; B4DP13; D3DT20; hsa:54680; Q9H278; Q9H3X3; Q9NWK9; Q9NWN0			0	0.17	-0.03	-0.64	-0.92					0.984793654	0.99690886	0.867227739	0.704633503					106.3	119.9	104.5	68.2	56.1						5.89	2.88	5.74	16.37	17.78						88.6	82.4	81.9	117.9	122.6	117.5	85.5	84	92.1	77.7	63.8	43.2	53.3	55.9	44.8	39.9	49.5	58																			110.9	102	114.4	120.1	122.6	119.7	96.5	109.5	101.3	107.7	66.5	48.3	69.9	70.2	55.2	45.5	57	70.1																			5	0	High	High	High	High	High	High	High	High	High	High	High	High	High	High	High	High	High	High	Not Found	Not Found	Not Found	High	Not Found	Not Found	High	High	High	High	Not Found	Not Found	Not Found	Not Found	High	High	High	Not Found	1	0
FALSE	High	Master Protein	Q8N4X5	Actin filament-associated protein 1-like 2 OS=Homo sapiens OX=9606 GN=AFAP1L2 PE=1 SV=1	0	FALSE	29.115	17	9	9	9	818	91.2	5.31	31.38	9	stress response;other biological processes	plasma membrane;other membranes;cytosol;other cell component	enzyme regulator activity;other molecular function	Pf00169	84632	ENSG00000169129	AFAP1L2	A8K6P7; B3KVQ8; hsa:84632; Q2UZW3; Q8N4X5; Q8TB54; Q96PX4; Q96SY5			0	-0.07	0.17	-0.1	0.4					0.994911732	0.971323931	0.999689313	0.925434679					51.6	49.4	58	48.2	68.3						1.97	8.87	14.36	14.48	6.42						41.8	41.1	36.2	46.7	48.2	56.4	48.3	47.4	48.9	52.4	43	48.5	29.8	41.2	54.2	58.5	66.2	57.9																			52.4	50.9	50.5	47.6	48.2	57.5	54.6	61.7	53.8	72.6	44.8	54.2	39.1	51.8	66.7	66.6	76.2	70																			5	0	High	High	High	High	High	High	High	High	High	High	High	High	High	High	High	High	High	High	Not Found	Not Found	Not Found	Not Found	Not Found	Not Found	Not Found	Not Found	Not Found	Not Found	Not Found	Not Found	Not Found	Not Found	Not Found	Not Found	Not Found	Not Found	1	0
FALSE	High	Master Protein	Q16864	V-type proton ATPase subunit F OS=Homo sapiens OX=9606 GN=ATP6V1F PE=1 SV=2	0	FALSE	29.115	48	5	18	5	119	13.4	5.52	64.18	5	cell organization and biogenesis;transport;other biological processes	plasma membrane;other membranes;cytosol;ER/Golgi;other cytoplasmic organelle	transporter activity	Pf01990	9296	ENSG00000128524	ATP6V1F	C9J2K4; hsa:9296; Q16864; Q6IBA8	Amino acids regulate mTORC1; ROS and RNS production in phagocytes; Insulin receptor recycling; Transferrin endocytosis and recycling; Ion channel transport	miR-targeted genes in leukocytes; miR-targeted genes in lymphocytes; miR-targeted genes in squamous cell; Proximal tubule transport	9	-0.29	-0.25	0.05	0.13					0.900184757	0.956216571	0.999689313	0.98287576					839.1	686.7	703.1	869.3	916.9						0.02	6.07	6.75	3.77	3.01						670.4	677.5	491.4	724.4	686.8	624.2	605.7	479.4	657.1	521.5	844	810.7	631.6	683.8	769.1	788.9	813	737.2																			839.2	838.9	686.7	737.9	686.8	635.8	684	624.6	723.2	722.8	879.7	906.2	828.7	859	946.8	898.5	935.6	890.3																			6	0	High	High	High	High	High	High	High	High	High	High	High	High	High	High	High	High	High	High	Not Found	Not Found	Not Found	Not Found	Not Found	Not Found	Not Found	Not Found	Not Found	Not Found	Not Found	Not Found	Not Found	Not Found	Not Found	Not Found	Not Found	Not Found	1	0
FALSE	High	Master Protein	Q9Y2C4	Nuclease EXOG, mitochondrial OS=Homo sapiens OX=9606 GN=EXOG PE=1 SV=2	0	FALSE	29.094	22	5	7	5	368	41.1	8.27	34.59	5	cell organization and biogenesis;DNA metabolism;other metabolic processes	other membranes;mitochondrion;nucleus;other cell component	nucleic acid binding activity;other molecular function	Pf01223, Pf18026	9941	ENSG00000157036	EXOG	A8K242; B4DVG2; hsa:9941; Q3SXM9; Q9Y2C4; Q9Y2C8			0	0.09	-0.83	0.47	-0.4					0.988833537	0.430717246	0.905093948	0.974814657					119	126.3	66.8	165.2	89.9						9.04	9.18	8.04	8.67	5.54						101.3	90.1	85	131.8	111.5	131.9	60.4	57	55.8	47.2	160.9	124.3	128	129.6	72.6	77.7	78.5	82.4																			126.8	111.6	118.8	134.3	111.5	134.4	68.2	74.3	61.4	65.4	167.7	138.9	168	162.8	89.4	88.5	90.4	99.5																			3	0	High	High	High	High	High	High	High	High	High	High	High	High	High	High	High	High	High	High	Not Found	High	Not Found	Not Found	Not Found	Not Found	Not Found	High	High	High	Not Found	Not Found	Not Found	Not Found	High	High	High	High	1	0
FALSE	High	Master Protein	Q04726	Transducin-like enhancer protein 3 OS=Homo sapiens OX=9606 GN=TLE3 PE=1 SV=2	0	FALSE	29.082	11	7	12	3	772	83.4	7.2	37.05	7	signal transduction;other biological processes	nucleus;other cell component	other molecular function	Pf00400, Pf03920	7090	ENSG00000140332	TLE3	B4DPT0; E9PD64; F8W964; hsa:7090; Q04726; Q6PI57; Q8IVV6; Q8WVR2; Q9HCM5	Formation of the beta-catenin:TCF transactivating complex; Deactivation of the beta-catenin transactivating complex; Estrogen-dependent gene expression; Repression of WNT target genes	White fat cell differentiation; Network map of SARS-CoV-2 signaling	6	0.43	0.25	-0.67	-1.07					0.95119003	0.969712806	0.946273073	0.870849348					9.2	12.4	11	5.8	4.4						16.33	13.12	7.82	22.27	57.58						6.5	8.3	10.8	12.1	12.4	11	10.1	8.1	10.6	7.1	4.3	6.5	3.9	5.2	8	4.4	2.5	3.2																			8.2	10.3	15.1	12.3	12.4	11.2	11.4	10.5	11.7	9.8	4.4	7.3	5.1	6.5	9.9	5	2.9	3.8																			1	0	High	High	High	High	High	High	High	High	High	High	High	High	High	High	High	High	High	High	Not Found	Not Found	Not Found	Not Found	Not Found	Not Found	High	High	High	Not Found	Not Found	Not Found	Not Found	Not Found	Not Found	Not Found	High	Not Found	1	0
FALSE	High	Master Protein	Q96F44	E3 ubiquitin-protein ligase TRIM11 OS=Homo sapiens OX=9606 GN=TRIM11 PE=1 SV=2	0	FALSE	29.06	15	6	9	5	468	52.7	5.69	35.75	6	protein metabolism;other metabolic processes;stress response;other biological processes	cytosol;nucleus;other cell component	other molecular function	Pf00622, Pf00643, Pf13765, Pf15227	81559	ENSG00000154370	TRIM11	A6NKE2; B2RB82; B3KUS3; B4DX88; hsa:81559; Q5VSU1; Q8NCA6; Q96F44; Q9C022	Antigen processing: Ubiquitination & Proteasome degradation		1	-0.35	-0.81	-0.22	-0.36					0.950626702	0.469407366	0.991445661	0.991018132					70.4	55.1	40.2	60.6	55						0.93	4.27	7.2	12.31	6.69						56.6	56.5	38.5	50.9	56.3	55.9	34.3	29.6	37.9	32.3	60.9	43.8	44	51.7	49.3	47.4	48.7	43.1																			70.9	69.9	53.8	51.8	56.3	56.9	38.7	38.6	41.7	44.8	63.5	49	57.7	64.9	60.7	54	56	52.1																			3	0	High	High	High	High	High	High	High	High	High	High	High	High	High	High	High	High	High	High	High	High	Not Found	Not Found	Not Found	Not Found	Not Found	Not Found	High	Not Found	Not Found	Not Found	Not Found	Not Found	Not Found	Not Found	High	High	1	0
FALSE	High	Master Protein	O75925	E3 SUMO-protein ligase PIAS1 OS=Homo sapiens OX=9606 GN=PIAS1 PE=1 SV=2	0	FALSE	29.059	11	6	9	4	651	71.8	7.3	33.88	6	cell cycle OR cell proliferation;cell organization and biogenesis;protein metabolism;other metabolic processes;stress response;signal transduction;other biological processes	cytoskeleton;nucleus;other cell component	nucleic acid binding activity;other molecular function	Pf02891, Pf14324	8554	ENSG00000033800	PIAS1	B2RB67; B3KSY9; C5J4B4; hsa:8554; O75925; Q147X4; Q99751; Q9UN02	SUMOylation of DNA damage response and repair proteins; SUMOylation of ubiquitinylation proteins; SUMOylation of chromatin organization proteins; SUMOylation of transcription cofactors; SUMOylation of intracellular receptors; Regulation of IFNG signaling; SUMOylation of transcription factors; Formation of Incision Complex in GG-NER	Androgen receptor signaling; IL11 signaling; Mesodermal commitment pathway; TGF-beta signaling pathway; Immune response to tuberculosis; Interferon type I signaling	14					0.51	1.28	0.45	0.21					0.897806699	0.999286475	0.869910101	0.999840372						317.5	453.3	772.9	434	367.8						35.84	11.46	16.75		22.63																			9.7	17.5	5.1	0	0	2.2	35.6	45.3	49.9	27.2	0	0	0	4.7	12.2	23.9	22.1	29.5																			245	411.4	491.7	0	0	418	757.2	1013.6	788.9	703.2	0	0	0	434	263.9	425	318.4	427.7	0	2	Not Found	High	High	High	High	High	High	High	High	High	Not Found	Not Found	Not Found	Not Found	Not Found	Not Found	Not Found	Not Found	High	High	High	Not Found	Not Found	High	High	High	High	High	Not Found	Not Found	Not Found	High	High	High	High	High	1	0
FALSE	High	Master Protein	P52926	High mobility group protein HMGI-C OS=Homo sapiens OX=9606 GN=HMGA2 PE=1 SV=1	0	FALSE	29.023	41	4	5	4	109	11.8	10.62	23.03	4	cell-cell signaling;cell cycle OR cell proliferation;cell organization and biogenesis;DNA metabolism;other metabolic processes;stress response;developmental processes;signal transduction;other biological processes	nucleus;other cell component	nucleic acid binding activity;other molecular function	Pf02178	8091	ENSG00000149948	HMGA2	E7EP85; E7EWA2; hsa:8091; P52926; Q1M182; Q1M185; Q1M186; Q1M187; Q1M188	Formation of Senescence-Associated Heterochromatin Foci (SAHF)	Mesodermal commitment pathway; Mesodermal commitment pathway; Influence of laminopathies on Wnt signaling; Overlap between signal transduction pathways contributing to LMNA laminopathies; Orexin receptor pathway	6	-0.88	-0.65	0.46	0.71					0.330826781	0.790313365	0.937312504	0.736944847					54.7	29.7	35	75.4	89.7						4.73	23.83	19.09	25.35	17.38						42.3	45.7	24.8	24.9	35.5	20.9	30.4	22.7	32.4	33.3	86.4	56.4	75.5	47.1	68.2	67.6	83.3	94.2																			52.9	56.6	34.6	25.4	35.5	21.3	34.3	29.6	35.7	46.1	90	63.1	99.1	59.1	83.9	77	95.9	113.7																			2	0	High	High	High	High	High	High	High	High	High	High	High	High	High	High	High	High	High	High	Not Found	Not Found	Not Found	Not Found	Not Found	Not Found	Not Found	Not Found	Not Found	Not Found	Not Found	Not Found	Not Found	Not Found	Not Found	Not Found	Not Found	Not Found	1	0
FALSE	High	Master Protein	Q9HBL8	NmrA-like family domain-containing protein 1 OS=Homo sapiens OX=9606 GN=NMRAL1 PE=1 SV=1	0	FALSE	29.013	24	7	9	7	299	33.3	7.52	33.21	7		cytosol;nucleus;other cell component	other molecular function	Pf05368	57407	ENSG00000153406; ENSG00000274684	NMRAL1	hsa:57407; Q9HBL8	Urea cycle		1	0.05	-0.25	-0.2	-0.62					0.997407083	0.969712806	0.9788846	0.925237775					218.4	226.8	184.1	190.5	142.2						6.52	11.74	3.86	8.48	12.95						182.7	168.4	167.4	190.1	219.9	252.4	158.6	145.3	161.3	138.3	172.9	180.1	158.2	138.5	128	117.8	101.8	124.9																			228.7	208.5	234	193.6	219.9	257.1	179.1	189.3	177.5	191.6	180.3	201.4	207.6	174	157.6	134.1	117.1	150.8																			6	0	High	High	High	High	High	High	High	High	High	High	High	High	High	High	High	High	High	High	Not Found	Not Found	Not Found	Not Found	Not Found	Not Found	Not Found	Not Found	Not Found	Not Found	Not Found	Not Found	Not Found	Not Found	Not Found	Not Found	Not Found	Not Found	1	0
FALSE	High	Master Protein	Q16777	Histone H2A type 2-C OS=Homo sapiens OX=9606 GN=H2AC20 PE=1 SV=4	0	FALSE	28.975	33	4	87	1	129	14	10.9	266.18	4	cell organization and biogenesis	nucleus;other cell component	nucleic acid binding activity;other molecular function	Pf00125, Pf16211	8338	ENSG00000184260	H2AC20	hsa:8338; Q16777; Q6DRA7; Q8IUE5	Formation of the beta-catenin:TCF transactivating complex; Activation of anterior HOX genes in hindbrain development during early embryogenesis; MLL4 and MLL3 complexes regulate expression of PPARG target genes in adipogenesis and hepatic steatosis; RUNX1 regulates genes involved in megakaryocyte differentiation and platelet function; Ub-specific processing proteases; Transcriptional regulation by small RNAs; B-WICH complex positively regulates rRNA expression; NoRC negatively regulates rRNA expression; Estrogen-dependent gene expression; RNA Polymerase I Promoter Escape; Inhibition of DNA recombination at telomere; Recognition and association of DNA glycosylase with site containing an affected pyrimidine; Cleavage of the damaged pyrimidine ; ERCC6 (CSB) and EHMT2 (G9a) positively regulate rRNA expression; Amyloid fiber formation; Meiotic synapsis; Regulation of endogenous retroelements by KRAB-ZFP proteins; HCMV Late Events; HCMV Early Events; Deposition of new CENPA-containing nucleosomes at the centromere; Regulation of endogenous retroelements by Piwi-interacting RNAs (piRNAs); UCH proteinases; RUNX1 regulates transcription of genes involved in differentiation of HSCs; Oxidative Stress Induced Senescence; HDACs deacetylate histones; Metalloprotease DUBs; Pre-NOTCH Transcription and Translation; Senescence-Associated Secretory Phenotype (SASP); RMTs methylate histone arginines; HATs acetylate histones; Chromatin modifications during the maternal to zygotic transition (MZT); Meiotic recombination; Recognition and association of DNA glycosylase with site containing an affected purine; Cleavage of the damaged purine; SIRT1 negatively regulates rRNA expression; PRC2 methylates histones and DNA; Assembly of the ORC complex at the origin of replication; Activated PKN1 stimulates transcription of AR (androgen receptor) regulated genes KLK2 and KLK3; Defective pyroptosis; Packaging Of Telomere Ends; Condensation of Prophase Chromosomes; DNA Damage/Telomere Stress Induced Senescence; DNA methylation; RNA Polymerase I Promoter Opening; Transcriptional regulation of granulopoiesis; Regulation of endogenous retroelements by the Human Silencing Hub (HUSH) complex		46	0.6	0.58	-0.32	-0.38					0.54941359	0.498160235	0.961356666	0.966464073					419	634.2	626.9	335.8	321.8						8.91	13.03	6.6	17.27	13.9						356.5	317.7	480.2	588.5	696.2	506.7	535.6	498.7	541.3	494.9	327.9	295.1	299.3	202.8	250	295.4	223.1	296.3																			446.3	393.4	671	599.5	696.2	516.2	604.9	649.8	595.7	685.9	341.8	329.9	392.7	254.7	307.7	336.5	256.8	357.8																			1	0	High	High	High	High	High	High	High	High	High	High	High	High	High	High	High	High	High	High	Not Found	Not Found	Not Found	Not Found	Not Found	Not Found	Not Found	Not Found	Not Found	Not Found	Not Found	Not Found	Not Found	Not Found	Not Found	Not Found	Not Found	Not Found	1	0
FALSE	High	Master Protein	B2RTY4	Unconventional myosin-IXa OS=Homo sapiens OX=9606 GN=MYO9A PE=1 SV=2	0	FALSE	28.97	4	8	9	7	2548	292.5	8.88	31.25	8	cell organization and biogenesis;signal transduction;other biological processes	other membranes;cytosol;cytoskeleton;other cell component	enzyme regulator activity;cytoskeletal activity;other molecular function	Pf00063, Pf00130, Pf00612, Pf00620, Pf00788	4649	ENSG00000066933	MYO9A	B0I1T5; B2RTY4; C9IYB3; C9JA86; hsa:4649; Q14787; Q3YLD7; Q3YLD8; Q6P986; Q9H8T5; Q9NTG2; Q9NUY2; Q9UEP3; Q9UNJ2	RHOA GTPase cycle; RHOB GTPase cycle; RHOV GTPase cycle		3	0.31	0.22	0.23	-0.12					0.96961308	0.969712806	0.973616201	0.998845029					68.6	85.2	79.9	80.2	63.1						1.2	16.12	13.28	14.98	9.57						55.3	54.9	64.7	61.8	80.2	89.2	55	64	69.6	60.5	69.5	79.4	70.7	54.2	57.7	58.4	50.2	49.6																			69.2	68	90.5	62.9	80.2	90.8	62.1	83.3	76.6	83.9	72.4	88.7	92.7	68.1	71.1	66.5	57.8	59.9																			3	0	High	High	High	High	High	High	High	High	High	High	High	High	High	High	High	High	High	High	Not Found	Not Found	Not Found	Not Found	Not Found	Not Found	High	High	High	High	Not Found	Not Found	Not Found	Not Found	High	High	High	High	1	0
FALSE	High	Master Protein	Q99538	Legumain OS=Homo sapiens OX=9606 GN=LGMN PE=1 SV=1	0	FALSE	28.955	22	8	16	8	433	49.4	6.55	54.41	8	cell organization and biogenesis;protein metabolism;other metabolic processes;other biological processes	non-structural extracellular;other cytoplasmic organelle;other cell component	enzyme regulator activity;cytoskeletal activity;other molecular function	Pf01650, Pf20985	5641	ENSG00000100600	LGMN	hsa:5641; O00123; Q86TV2; Q86TV3; Q99538; Q9BTY1	MHC class II antigen presentation; Trafficking and processing of endosomal TLR; Vitamin D (calciferol) metabolism	Involvement of δ-secretase in neurodegenerative diseases	4	0.18	-0.51	0.55	0.42					0.975209358	0.70563694	0.795768286	0.850479493					348.3	394.2	244.7	509.2	464.6						2.52	3.47	15.09	9.19	8.48						283.3	276.3	298.8	378.7	391.9	389.3	257.1	180.4	231.6	145.6	485	383.2	404.9	408.3	380.8	415.5	340.7	381.4																			354.6	342.2	417.5	385.7	391.9	396.6	290.4	235	254.8	201.8	505.6	428.3	531.2	512.9	468.7	473.2	392.1	460.6																			6	0	High	High	High	High	High	High	High	High	High	High	High	High	High	High	High	High	High	High	Not Found	Not Found	Not Found	Not Found	Not Found	Not Found	Not Found	Not Found	Not Found	Not Found	Not Found	Not Found	Not Found	Not Found	Not Found	Not Found	Not Found	Not Found	1	0
FALSE	High	Master Protein	Q8IYJ1	Copine-9 OS=Homo sapiens OX=9606 GN=CPNE9 PE=1 SV=3	0	FALSE	28.951	10	5	18	1	553	61.8	5.34	62.73	5	other biological processes	plasma membrane;other membranes	other molecular function	Pf00168, Pf07002	151835	ENSG00000144550	CPNE9	A1L430; A6NDX6; A8MSP8; hsa:151835; Q8IYJ1			0																																																																																																													0	0	Not Found	Not Found	Not Found	Not Found	Not Found	Not Found	Not Found	Not Found	Not Found	Not Found	Not Found	Not Found	Not Found	Not Found	Not Found	Not Found	Not Found	Not Found	Not Found	Not Found	Not Found	Not Found	Not Found	Not Found	Not Found	Not Found	Not Found	Not Found	Not Found	Not Found	Not Found	Not Found	Not Found	Not Found	Not Found	Not Found	1	0
FALSE	High	Master Protein	O95167	NADH dehydrogenase [ubiquinone] 1 alpha subcomplex subunit 3 OS=Homo sapiens OX=9606 GN=NDUFA3 PE=1 SV=1	0	FALSE	28.932	50	4	15	4	84	9.3	8.46	51.4	4	cell organization and biogenesis;other metabolic processes;transport	other membranes;mitochondrion	transporter activity	Pf14987	4696	ENSG00000170906; ENSG00000273642; ENSG00000274359; ENSG00000275605; ENSG00000275724; ENSG00000276061; ENSG00000276220; ENSG00000276766; ENSG00000277722; ENSG00000278365	NDUFA3	hsa:4696; O95167	Complex I biogenesis	Electron transport chain: OXPHOS system in mitochondria; Nonalcoholic fatty liver disease; Oxidative phosphorylation	5	0.05	-0.25	0.34	0.15					0.997064009	0.954310375	0.961356666	0.977157916					417.7	433.1	350.2	528	464.1						1.12	6.33	4.52	6.67	6.63						331.1	340.1	296.1	461.2	451.8	407.7	304.6	258.3	338.8	257.2	507.8	413.5	401.5	425.9	354.5	448.6	399.8	387.5																			414.5	421.1	413.8	469.8	451.8	415.3	344	336.5	372.9	356.5	529.3	462.2	526.7	534.9	436.4	510.9	460.2	468																			4	0	High	High	High	High	High	High	High	High	High	High	High	High	High	High	High	High	High	High	Not Found	Not Found	Not Found	Not Found	Not Found	Not Found	Not Found	Not Found	Not Found	Not Found	Not Found	Not Found	Not Found	Not Found	Not Found	Not Found	Not Found	Not Found	1	0
FALSE	High	Master Protein	P20337	Ras-related protein Rab-3B OS=Homo sapiens OX=9606 GN=RAB3B PE=1 SV=2	0	FALSE	28.924	18	3	18	1	219	24.7	5.02	74.94	3	cell organization and biogenesis;transport;other biological processes	plasma membrane;other membranes;ER/Golgi;other cytoplasmic organelle;other cell component	cytoskeletal activity;other molecular function	Pf00071	5865	ENSG00000169213	RAB3B	hsa:5865; P20337; Q5VUL2; Q9BSI1	RAB geranylgeranylation	Intracellular trafficking proteins involved in CMT neuropathy; Effects of MFN2 mutation	3	-0.67	-0.66	0.58	1.1					0.602669598	0.759894596	0.875600072	0.319490689					22.8	14.4	14.5	34.1	49						2.09	28.52	23.42	26.35	6.49						18	18.7	12.1	8.6	12.4	16.4	12.4	13.8	13.5	7.1	30.4	32.9	22.1	40.5	40.3	38.1	43.6	40.2																			22.5	23.2	16.9	8.8	12.4	16.8	14	18	14.9	9.9	31.7	36.8	29	50.9	49.5	43.4	50.2	48.5																			1	0	High	High	High	High	High	High	High	High	High	High	High	High	High	High	High	High	High	High	Not Found	Not Found	Not Found	Not Found	Not Found	Not Found	Not Found	Not Found	Not Found	Not Found	Not Found	Not Found	Not Found	Not Found	Not Found	Not Found	Not Found	Not Found	1	0
FALSE	High	Master Protein	Q6IQ22	Ras-related protein Rab-12 OS=Homo sapiens OX=9606 GN=RAB12 PE=1 SV=3	0	FALSE	28.919	28	6	19	5	244	27.2	8.41	75.57	6	protein metabolism;other metabolic processes;transport;signal transduction	plasma membrane;other membranes;cytosol;ER/Golgi;other cytoplasmic organelle	other molecular function	Pf00071	201475		RAB12	A6NEF5; hsa:201475; Q4KMQ3; Q6IQ22	RAB GEFs exchange GTP for GDP on RABs; RAB geranylgeranylation		2	-0.05	0.27	-0.02	0.09					0.995287219	0.959902825	0.999689313	0.986790673					70.1	67.9	84.3	69.2	74.3						5.4	6.9	7.75	5.96	9						58.2	54.5	53.6	65.2	63.9	68.2	84.6	63.6	72.9	61.8	67.6	60.4	51.8	61.1	57.3	60.5	72.5	64.9																			72.8	67.4	74.9	66.4	63.9	69.5	95.5	82.9	80.2	85.7	70.5	67.5	68	76.7	70.6	68.9	83.4	78.3																			2	0	High	High	High	High	High	High	High	High	High	High	High	High	High	High	High	High	High	High	Not Found	Not Found	Not Found	Not Found	Not Found	Not Found	Not Found	Not Found	Not Found	Not Found	Not Found	Not Found	Not Found	Not Found	Not Found	Not Found	Not Found	Not Found	1	0
FALSE	High	Master Protein	Q0IIM8	TBC1 domain family member 8B OS=Homo sapiens OX=9606 GN=TBC1D8B PE=1 SV=2	0	FALSE	28.914	9	8	13	7	1120	128.6	5.95	45.43	8	transport;other biological processes	cytosol	enzyme regulator activity;other molecular function	Pf00566, Pf02893	54885	ENSG00000133138	TBC1D8B	B9A6K5; B9A6K6; hsa:54885; Q0IIM8; Q5JRB7; Q6ZVX5; Q9NXE3	Golgi Associated Vesicle Biogenesis		1	0.29	0.34	0.24	-0.09					0.966270305	0.942337302	0.973616201	0.998845029					42.1	51.4	53.4	49.8	39.7						9.59	13.29	13.93	35.56	13.87						36	31.8	46.3	48.1	52.5	49.3	53.6	37.1	41.7	42.6	37.4	73.8	44.3	34	32.9	41.1	29	32.2																			45.1	39.4	64.7	49	52.5	50.2	60.6	48.3	45.9	59.1	39	82.5	58.1	42.7	40.5	46.8	33.4	38.9																			4	0	High	High	High	High	High	High	High	High	High	High	High	High	High	High	High	High	High	High	Not Found	Not Found	Not Found	Not Found	Not Found	Not Found	Not Found	Not Found	Not Found	High	Not Found	Not Found	Not Found	Not Found	Not Found	Not Found	Not Found	Not Found	1	0
FALSE	High	Master Protein	Q96JY6	PDZ and LIM domain protein 2 OS=Homo sapiens OX=9606 GN=PDLIM2 PE=1 SV=1	0	FALSE	28.909	12	4	11	4	352	37.4	8.72	47.38	4	cell organization and biogenesis;protein metabolism;other metabolic processes;developmental processes;other biological processes	cytoskeleton;nucleus;other cell component	cytoskeletal activity;other molecular function	Pf00412, Pf00595, Pf15936	64236	ENSG00000120913	PDLIM2	D3DSR5; hsa:64236; J3KNH4; Q7Z584; Q86WM8; Q8WZ29; Q96JY6; Q9H4L9; Q9H7I2			0	-0.51	-0.3	0.18	0.11					0.699742434	0.958853789	0.983420242	0.98287576					211.2	148.3	171.4	240	228.5						2.64	8.94	19.09	36.78	5.94						165.6	173.8	102.4	145.3	173.5	145.8	124.1	154.5	133.9	144	208.8	370.4	201.7	151.2	178.5	208.6	189	203.3																			207.3	215.2	143.1	148	173.5	148.5	140.2	201.2	147.3	199.5	217.6	414	264.6	189.9	219.7	237.5	217.5	245.5																			4	0	High	High	High	High	High	High	High	High	High	High	High	High	High	High	High	High	High	High	Not Found	Not Found	Not Found	Not Found	Not Found	Not Found	Not Found	Not Found	Not Found	Not Found	Not Found	Not Found	Not Found	Not Found	Not Found	Not Found	Not Found	Not Found	1	0
FALSE	High	Master Protein	P24386	Rab proteins geranylgeranyltransferase component A 1 OS=Homo sapiens OX=9606 GN=CHM PE=1 SV=3	0	FALSE	28.908	12	6	12	5	653	73.4	4.75	45.08	6	protein metabolism;other metabolic processes;transport;signal transduction;other biological processes	cytosol;nucleus;other cell component	enzyme regulator activity;other molecular function	Pf00996, Pf22603	1121	ENSG00000188419	CHM	A1L4D2; hsa:1121; O43732; P24386	TP53 regulates transcription of several additional cell death genes whose specific roles in p53-dependent apoptosis remain uncertain; RAB GEFs exchange GTP for GDP on RABs; RAB geranylgeranylation		3	0.25	0.49	0.17	0.13					0.950923077	0.498160235	0.982595379	0.976791742					281.6	334.6	394.3	317.8	307.5						2.01	13.34	3.71	4.57	8.56						228.1	224.2	251	313.3	300	397.4	328.2	310	354.7	287.4	285.7	276.6	248.8	261	254.6	265	295.6	229.1																			285.6	277.6	350.7	319.1	300	404.8	370.7	403.8	390.4	398.2	297.8	309.3	326.5	327.8	313.5	301.7	340.2	276.7																			2	0	High	High	High	High	High	High	High	High	High	High	High	High	High	High	High	High	High	High	High	High	Not Found	Not Found	Not Found	Not Found	High	High	High	High	Not Found	Not Found	Not Found	Not Found	High	High	High	High	1	0
FALSE	High	Master Protein	Q5SNT2	Transmembrane protein 201 OS=Homo sapiens OX=9606 GN=TMEM201 PE=1 SV=1	0	FALSE	28.901	15	7	10	7	666	72.2	9.22	46.21	7	cell organization and biogenesis;transport;other biological processes	other membranes;cytoskeleton;nucleus;other cell component	cytoskeletal activity;other molecular function	Pf09779, Pf10476	199953	ENSG00000188807	TMEM201	B9EH90; hsa:199953; Q5SNT2; Q5SNT3			0	-0.04	-0.23	0.09	0.08					0.995549477	0.973853879	0.994353635	0.97957438					106.7	103.8	90.7	113.9	113						2.05	9.46	3.13	19.57	8.48						86.5	84.9	73.6	90	104.7	113.6	79.6	70.9	83.2	62.1	116	90.8	117.7	85.4	90.4	107.8	86.8	95																			108.2	105.1	102.9	91.7	104.7	115.7	89.8	92.4	91.6	86.1	120.9	101.5	154.4	107.3	111.3	122.8	99.9	114.7																			4	0	High	High	High	High	High	High	High	High	High	High	High	High	High	High	High	High	High	High	Not Found	Not Found	Not Found	Not Found	Not Found	Not Found	Not Found	Not Found	Not Found	Not Found	Not Found	Not Found	Not Found	Not Found	Not Found	Not Found	Not Found	Not Found	1	0
FALSE	High	Master Protein	O43422	52 kDa repressor of the inhibitor of the protein kinase OS=Homo sapiens OX=9606 GN=THAP12 PE=1 SV=2	0	FALSE	28.87	14	8	9	8	761	87.6	5.86	32.79	8	signal transduction;other biological processes	nucleus	nucleic acid binding activity;other molecular function	Pf05485, Pf05699, Pf14291	5612	ENSG00000137492	THAP12	A8K728; hsa:5612; O43422; Q17RY9; Q8WTW1; Q9Y3Z4			0	0.47	0.3	-0.76	-1.23					0.816332798	0.946343449	0.751829886	0.30325427					130.7	181.1	161.4	77	55.7						4.46	4.82	7.32	9.22	3.68						101.2	108.9	129.9	177.3	169	186.7	147.1	136.5	142.5	108.5	67.9	70.2	67	60.2	42.8	50.3	49.1	45.4																			126.6	134.9	181.5	180.6	169	190.2	166.2	177.8	156.8	150.4	70.8	78.5	87.9	75.6	52.7	57.2	56.6	54.8																			5	0	High	High	High	High	High	High	High	High	High	High	High	High	High	High	High	High	High	High	Not Found	Not Found	Not Found	Not Found	Not Found	Not Found	Not Found	Not Found	Not Found	Not Found	Not Found	Not Found	Not Found	Not Found	Not Found	Not Found	Not Found	Not Found	1	0
FALSE	High	Master Protein	Q9P0W2	SWI/SNF-related matrix-associated actin-dependent regulator of chromatin subfamily E member 1-related OS=Homo sapiens OX=9606 GN=HMG20B PE=1 SV=1	0	FALSE	28.857	19	7	9	7	317	35.8	9.35	29.5	7	cell organization and biogenesis;protein metabolism;other metabolic processes;other biological processes	nucleus;other cell component	nucleic acid binding activity	Pf00505	10362	ENSG00000064961	HMG20B	A6NMS5; D6W616; hsa:10362; Q6IBP8; Q8NBD5; Q9HD21; Q9P0W2; Q9Y491; Q9Y4A2	Factors involved in megakaryocyte development and platelet production; Potential therapeutics for SARS; HDACs deacetylate histones		3	0.15	0.25	-0.52	-0.85					0.988565608	0.9582816	0.897591188	0.713918555					158	174.7	187.8	109.9	87.8						8.89	12.99	9.1	16.68	18.06						134.4	119.8	121.1	177.1	204.4	146.9	158.4	151.4	158.1	152.8	100.7	103	93.6	65.3	81.8	65.6	66.5	87.8																			168.2	148.3	169.2	180.4	204.4	149.7	178.9	197.2	174	211.7	105	115.1	122.8	82	100.6	74.7	76.5	106																			4	0	High	High	High	High	High	High	High	High	High	High	High	High	High	High	High	High	High	High	Not Found	Not Found	Not Found	Not Found	Not Found	Not Found	Not Found	Not Found	Not Found	Not Found	Not Found	Not Found	Not Found	Not Found	Not Found	Not Found	Not Found	Not Found	1	0
FALSE	High	Master Protein	Q96CB8	Integrator complex subunit 12 OS=Homo sapiens OX=9606 GN=INTS12 PE=1 SV=1	0	FALSE	28.856	18	6	7	6	462	48.8	9.69	25.18	6	RNA metabolism OR transcription;other metabolic processes;other biological processes	nucleus	other molecular function	Pf00628	57117	ENSG00000138785	INTS12	B2RC48; hsa:57117; Q3B6Z3; Q96CB8; Q9HD71	RNA polymerase II transcribes snRNA genes		1	0.32	0.38	-0.51	-0.44					0.950923077	0.855308538	0.908453123	0.969343063					171.8	213.8	223.8	121	126.9						1.41	6.13	6.18	20.52	5.62						138.6	137.4	165.1	217.4	206.3	198.7	195.3	154.3	206.4	167.3	129.1	81	82.9	115	103.9	110.5	98.8	106.5																			173.5	170.1	230.7	221.5	206.3	202.4	220.5	201	227.2	231.9	134.5	90.5	108.8	144.5	127.9	125.9	113.7	128.6																			4	0	High	High	High	High	High	High	High	High	High	High	High	High	High	High	High	High	High	High	Not Found	Not Found	Not Found	Not Found	Not Found	Not Found	Not Found	Not Found	Not Found	Not Found	Not Found	Not Found	Not Found	Not Found	Not Found	Not Found	Not Found	Not Found	1	0
FALSE	High	Master Protein	Q68D91	Acyl-coenzyme A thioesterase MBLAC2 OS=Homo sapiens OX=9606 GN=MBLAC2 PE=1 SV=3	0	FALSE	28.851	28	7	9	7	279	31.4	6.92	32.57	7	other metabolic processes	plasma membrane;other membranes;ER/Golgi	other molecular function	Pf00753	153364	ENSG00000176055	MBLAC2	D6RJI1; hsa:153364; Q68D91; Q8IY16; Q8N8D8			0	-0.11	-0.33	0.47	0.45					0.985728702	0.956216571	0.926990092	0.824719791					150.8	139.5	120.3	208.3	206.1						6.09	8.57	7.96	5.61	12.81						125.8	116.6	100.8	118.3	148.2	135.6	104.9	85.2	111.1	96.8	196.6	176.4	171.4	168.6	166.9	181.6	144.5	189.1																			157.4	144.4	140.9	120.5	148.2	138.1	118.5	111	122.3	134.2	204.9	197.2	224.9	211.8	205.4	206.8	166.4	228.4																			6	0	High	High	High	High	High	High	High	High	High	High	High	High	High	High	High	High	High	High	Not Found	Not Found	Not Found	Not Found	Not Found	Not Found	Not Found	Not Found	Not Found	Not Found	Not Found	Not Found	Not Found	Not Found	Not Found	Not Found	Not Found	Not Found	1	0
FALSE	High	Master Protein	Q9BSA9	Endosomal/lysosomal proton channel TMEM175 OS=Homo sapiens OX=9606 GN=TMEM175 PE=1 SV=1	0	FALSE	28.849	13	5	7	5	504	55.6	7.66	28.31	5	cell organization and biogenesis;transport;other biological processes	other membranes;other cytoplasmic organelle	transporter activity;other molecular function	Pf06736	84286	ENSG00000127419	TMEM175	D3DVN4; hsa:84286; Q8ND13; Q9BSA9			0	-0.49	-0.61	0.42	0.43					0.889981234	0.754082711	0.93780051	0.893703077					78.3	55.8	51.5	104.9	105.8						6.18	12.06	8.16	12.5	14.67						65.4	60.5	48	50.3	57.9	52.8	47.7	37.7	52.7	35.5	90.7	93.1	96.4	84.1	101.5	88	76.9	92.5																			81.8	75	67	51.2	57.9	53.8	53.9	49.1	58	49.1	94.5	104	126.4	105.7	125	100.2	88.5	111.7																			3	0	High	High	High	High	High	High	High	High	High	High	High	High	High	High	High	High	High	High	Not Found	Not Found	Not Found	Not Found	Not Found	Not Found	Not Found	Not Found	Not Found	Not Found	Not Found	Not Found	Not Found	Not Found	Not Found	Not Found	Not Found	Not Found	1	0
FALSE	High	Master Protein	Q96QD9	UAP56-interacting factor OS=Homo sapiens OX=9606 GN=FYTTD1 PE=1 SV=3	0	FALSE	28.833	25	6	7	6	318	35.8	11.78	30.29	6	other metabolic processes;transport	nucleus	nucleic acid binding activity	Pf07078	84248	ENSG00000122068	FYTTD1	A8MY74; B2RCB2; B7Z3R4; B7Z7V1; B7Z8I0; B7ZAJ3; C9J7P6; C9JNG6; C9JTH3; C9JY50; hsa:84248; Q96QD9; Q96SL9; Q9BQI8	Transport of Mature mRNA derived from an Intron-Containing Transcript; mRNA 3'-end processing; RNA Polymerase II Transcription Termination		3	-0.12	-0.23	0.54	0.5					0.988813299	0.987157052	0.908453123	0.877464859					47.9	44.1	41	69.5	67.7						16.84	5.6	8.24	9.69	13.75						43.2	34.4	31.2	46.1	44.5	40.3	35	27.4	38.6	30.9	71.2	58.3	46.8	59.6	54	60.6	49.5	66																			54	42.5	43.6	47	44.5	41	39.5	35.7	42.5	42.9	74.2	65.2	61.4	74.9	66.5	69	56.9	79.7																			3	0	High	High	High	High	High	High	High	High	High	High	High	High	High	High	High	High	High	High	Not Found	Not Found	Not Found	Not Found	Not Found	Not Found	Not Found	Not Found	Not Found	Not Found	Not Found	Not Found	Not Found	Not Found	Not Found	Not Found	Not Found	Not Found	1	0
FALSE	High	Master Protein	Q9NWV4	CXXC motif containing zinc binding protein OS=Homo sapiens OX=9606 GN=CZIB PE=1 SV=1	0	FALSE	28.826	55	7	11	7	160	18	5.01	39.02	7			other molecular function	Pf05907	54987	ENSG00000162384	CZIB	hsa:54987; Q9NWV4			0	0.07	0.23	0.04	0.13					0.995287219	0.958853789	0.999373307	0.980007845					415.8	436.8	488.3	428.1	455.4						3.59	5.41	6.87	10.17	1.3						340.7	327.4	307.9	452	443.6	397.2	432.1	331.8	444	367.3	458.8	391.4	284.8	333.5	367.7	408.6	398	374.9																			426.5	405.4	430.2	460.4	443.6	404.7	487.9	432.3	488.6	509.1	478.3	437.6	373.6	418.9	452.6	465.3	458	452.8																			6	0	High	High	High	High	High	High	High	High	High	High	High	High	High	High	High	High	High	High	Not Found	Not Found	Not Found	Not Found	Not Found	Not Found	Not Found	Not Found	Not Found	Not Found	Not Found	Not Found	Not Found	Not Found	Not Found	Not Found	Not Found	Not Found	1	0
FALSE	High	Master Protein	Q9NX20	Large ribosomal subunit protein uL16m OS=Homo sapiens OX=9606 GN=MRPL16 PE=1 SV=1	0	FALSE	28.823	32	7	9	7	251	28.4	10.13	32.62	7	protein metabolism;other metabolic processes	other membranes;mitochondrion;translational apparatus	nucleic acid binding activity;other molecular function	Pf00252	54948	ENSG00000166902	MRPL16	hsa:54948; Q9BYD0; Q9HB70; Q9NX20	Mitochondrial translation initiation; Mitochondrial translation elongation; Mitochondrial translation termination		3	0.24	-0.25	0.21	0.01					0.950923077	0.960172511	0.973616201	0.994185756					284.2	335.2	238.4	329.2	286.1						5.86	2.9	5.56	7.07	7.85						217.8	239.2	248.6	320.6	341	323.5	202.8	194.4	225.4	163.7	296.3	284.6	275.3	271.2	230	253.8	218.2	251.3																			272.6	296.2	347.3	326.5	341	329.5	229.1	253.3	248.1	226.9	308.9	318.1	361.3	340.6	283.1	289.1	251.1	303.4																			4	0	High	High	High	High	High	High	High	High	High	High	High	High	High	High	High	High	High	High	Not Found	Not Found	Not Found	Not Found	Not Found	Not Found	Not Found	Not Found	Not Found	Not Found	Not Found	Not Found	Not Found	Not Found	Not Found	Not Found	Not Found	Not Found	1	0
FALSE	High	Master Protein	P14373	Zinc finger protein RFP OS=Homo sapiens OX=9606 GN=TRIM27 PE=1 SV=1	0	FALSE	28.819	17	7	11	7	513	58.5	6.21	36.83	7	cell organization and biogenesis;protein metabolism;other metabolic processes;stress response;transport;other biological processes	other membranes;cytosol;mitochondrion;nucleus;other cytoplasmic organelle;other cell component	nucleic acid binding activity;other molecular function	Pf00622, Pf00643, Pf13765, Pf15227	5987	ENSG00000204713; ENSG00000215641; ENSG00000229006; ENSG00000234495; ENSG00000237071	TRIM27	A2BE15; hsa:5987; P14373; Q5RJA8; Q5ST26; Q6LA73; Q6NXR9; Q9BZY6; Q9UJL3	SUMOylation of ubiquitinylation proteins; Regulation of PTEN stability and activity; Suppression of apoptosis		3	0.17	-0.12	-0.21	-0.53	0.63	-0.14	-0.13	-0.4	0.985728702	0.991221545	0.989619854	0.964009863	0.897806699	0.999286475	0.98534038	0.999101013	95.3	107.6	87.6	82.5	66.2	645.6	1001.1	585.1	591.9	490.5	6.13	5.95	9.93	11.4	15.7	15.29	11.35	9.17	47.06	12.85	72.9	80.4	83.2	98.7	107.5	105.7	74.1	70.4	69.3	69	83	69.1	75.1	62.6	58.2	53.8	44.3	59.8	28.4	24.7	12.5	7.9	7.2	5.6	26.8	26.8	35.2	26.3	7.7	3.6	8.7	6.5	23.7	26	32.6	41.7	91.3	99.6	116.3	100.5	107.5	107.7	83.7	91.7	76.3	95.7	86.5	77.3	98.5	78.6	71.6	61.3	50.9	72.2	719.6	579.2	1209.1	956.9	959.3	1044.7	570.6	600.1	556.3	679.8	591.7	261.1	951.5	592.1	513.8	461.4	468.4	604.3	4	1	High	High	High	High	High	High	High	High	High	High	High	High	High	High	High	High	High	High	High	High	High	High	High	High	High	High	High	High	High	High	High	High	High	High	High	High	1	0
FALSE	High	Master Protein	Q00534	Cyclin-dependent kinase 6 OS=Homo sapiens OX=9606 GN=CDK6 PE=1 SV=1	0	FALSE	28.811	32	9	15	8	326	36.9	6.46	41.72	9	cell cycle OR cell proliferation;protein metabolism;other metabolic processes;developmental processes;signal transduction;other biological processes	cytosol;cytoskeleton;nucleus;other cell component	kinase activity;other molecular function	Pf00069	1021	ENSG00000105810	CDK6	A4D1G0; hsa:1021; Q00534	Oxidative Stress Induced Senescence; Oncogene Induced Senescence; Cyclin D associated events in G1; Defective binding of RB1 mutants to E2F1,(E2F2, E2F3); Senescence-Associated Secretory Phenotype (SASP); Evasion of Oncogene Induced Senescence Due to Defective p16INK4A binding to CDK4 and CDK6; Evasion of Oxidative Stress Induced Senescence Due to Defective p16INK4A binding to CDK4 and CDK6; Drug-mediated inhibition of CDK4/CDK6 activity; Regulation of RUNX1 Expression and Activity	miRNA regulation of DNA damage response; miRNAs involved in DNA damage response; Cell cycle; miR-targeted genes in leukocytes; miR-targeted genes in lymphocytes; miR-targeted genes in muscle cell; Metastatic brain tumor; Glioblastoma signaling; Retinoblastoma gene in cancer; Wnt signaling; PI3K-Akt signaling; Tumor suppressor activity of SMARCB1; Non-small cell lung cancer; lncRNA in canonical Wnt signaling and colorectal cancer; Breast cancer pathway; Pancreatic adenocarcinoma pathway; G1 to S cell cycle control; Measles virus infection; Small cell lung cancer; Head and neck squamous cell carcinoma; Melanoma; Influence of laminopathies on Wnt signaling; DYRK1A involvement regarding cell proliferation in brain development; DNA damage response	33	0.59	0.49	-1.72	-1.7					0.750067875	0.795609696	0.018923868	0.180641075					36.6	55.3	51.6	11.1	11.3						16.93	11.42	7.85	16.8	49.66						33	26.2	34.5	51.4	58.3	61.4	42.6	43.9	45.1	38.7	11.2	12.9	7.6	8.5	12.7	3.1	8.6	10.5																			41.3	32.5	48.2	52.4	58.3	62.6	48.2	57.2	49.6	53.7	11.7	14.4	10	10.6	15.6	3.5	9.9	12.7																			3	0	High	High	High	High	High	High	High	High	High	High	High	High	High	High	High	High	High	High	High	High	Not Found	Not Found	Not Found	Not Found	High	High	High	High	Not Found	Not Found	Not Found	Not Found	Not Found	Not Found	Not Found	Not Found	1	0
FALSE	High	Master Protein	Q6P2P2	Protein arginine N-methyltransferase 9 OS=Homo sapiens OX=9606 GN=PRMT9 PE=1 SV=1	0	FALSE	28.793	10	7	8	7	845	94.4	5.25	28.43	7	cell organization and biogenesis;RNA metabolism OR transcription;other metabolic processes	other cell component	other molecular function	Pf06325, Pf22528	90826	ENSG00000164169	PRMT9	A8KA39; B3KU92; hsa:90826; Q6P2P2; Q6ZR58; Q8N383; Q9BT55; Q9NT98			0	-0.03	0.08	0.2	0.13					0.995287219	0.99064381	0.978507093	0.97476781					31.7	31.1	33.4	36.5	34.7						10.84	24.04	25.96	7.55	23.86						27.3	23.7	22.3	30.4	26	43.8	24.9	28.7	27.1	35.1	32.8	36.6	27.7	29.1	32	26.5	26.6	40.6																			34.2	29.3	31.2	31	26	44.6	28.2	37.4	29.8	48.7	34.2	40.9	36.4	36.5	39.4	30.1	30.6	49																			2	0	High	High	High	High	High	High	High	High	High	High	High	High	High	High	High	High	High	High	Not Found	Not Found	Not Found	Not Found	Not Found	Not Found	Not Found	Not Found	Not Found	Not Found	Not Found	Not Found	Not Found	Not Found	Not Found	Not Found	Not Found	Not Found	1	0
FALSE	High	Master Protein	Q15172	Serine/threonine-protein phosphatase 2A 56 kDa regulatory subunit alpha isoform OS=Homo sapiens OX=9606 GN=PPP2R5A PE=1 SV=1	0	FALSE	28.78	15	7	9	6	486	56.2	6.71	31.43	7	protein metabolism;other metabolic processes;signal transduction;other biological processes	plasma membrane;other membranes;cytosol;cytoskeleton;nucleus;other cell component	enzyme regulator activity;other molecular function	Pf01603	5525	ENSG00000066027	PPP2R5A	B2R6D2; B7Z7L2; D3DT99; hsa:5525; Q15172; Q2NL72; Q5VVB2; Q8TBI9	Separation of Sister Chromatids; Resolution of Sister Chromatid Cohesion; RHO GTPases Activate Formins; EML4 and NUDC in mitotic spindle formation; Amplification of signal from unattached kinetochores via a MAD2 inhibitory signal; PKR-mediated signaling; PI5P, PP2A and IER3 Regulate PI3K/AKT Signaling; Disassembly of the destruction complex and recruitment of AXIN to the membrane; RAF activation; Beta-catenin phosphorylation cascade; Signaling by GSK3beta mutants; CTNNB1 S33 mutants aren't phosphorylated; CTNNB1 S37 mutants aren't phosphorylated; CTNNB1 S45 mutants aren't phosphorylated; CTNNB1 T41 mutants aren't phosphorylated; APC truncation mutants have impaired AXIN binding; AXIN missense mutants destabilize the destruction complex; Truncations of AMER1 destabilize the destruction complex; Negative regulation of MAPK pathway; Platelet sensitization by LDL; CTLA4 inhibitory signaling	Focal adhesion: PI3K-Akt-mTOR-signaling; PI3K-Akt signaling; Glycogen synthesis and degradation; Cohesin complex - Cornelia de Lange syndrome	27	0.07	0.17	0.06	0.2					0.99027607	0.972639176	0.998254281	0.966464073					123.5	130	139.2	128.8	141.4						1.85	1.55	11.13	10.02	6.44						100	98.5	95.2	128.2	128.3	127	141.8	99.3	116.2	108	134.3	97.9	97.6	103	118.1	110.7	125.6	114.5																			125.1	121.9	133	130.6	128.3	129.3	160.2	129.4	127.9	149.7	140	109.4	128.1	129.4	145.3	126	144.6	138.3																			5	0	High	High	High	High	High	High	High	High	High	High	High	High	High	High	High	High	High	High	Not Found	Not Found	Not Found	Not Found	Not Found	Not Found	Not Found	Not Found	Not Found	Not Found	Not Found	Not Found	Not Found	Not Found	Not Found	Not Found	Not Found	Not Found	1	0
FALSE	High	Master Protein	Q5JVS0	Intracellular hyaluronan-binding protein 4 OS=Homo sapiens OX=9606 GN=HABP4 PE=1 SV=1	0	FALSE	28.777	20	7	14	7	413	45.8	7.46	49.8	7	cell organization and biogenesis;RNA metabolism OR transcription;other metabolic processes;other biological processes	non-structural extracellular;other membranes;cytosol;cytoskeleton;nucleus;other cell component	translation activity;nucleic acid binding activity;other molecular function	Pf04774, Pf16174	22927	ENSG00000130956	HABP4	hsa:22927; O75804; Q5JVS0; Q8WV33; Q9NYJ2	Platelet degranulation		1	-1.11	-0.57	0.3	0.42					0.10345542	0.768364332	0.965387545	0.866878808					116.7	54.2	78.9	144	156.7						13.84	44.16	26.25	32.16	19.91						102.9	85.4	47.1	40.8	102.6	43.8	62.3	67.9	49.1	73	149.7	118.8	161.7	77.6	108.7	142.6	131.3	174																			128.8	105.8	65.8	41.6	102.6	44.6	70.3	88.5	54.1	101.1	156.1	132.8	212.1	97.5	133.8	162.4	151.1	210.1																			4	0	High	High	High	High	High	High	High	High	High	High	High	High	High	High	High	High	High	High	Not Found	Not Found	Not Found	Not Found	Not Found	Not Found	Not Found	Not Found	Not Found	Not Found	Not Found	Not Found	Not Found	Not Found	Not Found	Not Found	Not Found	Not Found	1	0
FALSE	High	Master Protein	Q9H093	NUAK family SNF1-like kinase 2 OS=Homo sapiens OX=9606 GN=NUAK2 PE=1 SV=1	0	FALSE	28.771	12	5	15	5	628	69.6	8.87	66.12	5	cell organization and biogenesis;protein metabolism;other metabolic processes;stress response;other biological processes		kinase activity;other molecular function	Pf00069	81788	ENSG00000163545	NUAK2	hsa:81788; Q9H093			0	0	-0.47	-0.31	-0.84					0.998043466	0.920932198	0.973616201	0.77675728					99.8	100.1	72.2	80.7	55.8						10.15	9.99	7.64	21.55	12.12						85.7	75	74.7	81.1	99.6	98.7	57.7	60.4	65.4	52.2	71.5	103.4	64.8	61.1	45.3	51.8	38.4	46.2																			107.3	92.9	104.3	82.6	99.6	100.5	65.2	78.6	72	72.4	74.5	115.5	85	76.7	55.8	59	44.2	55.8																			3	0	High	High	High	High	High	High	High	High	High	High	High	High	High	High	High	High	High	High	Not Found	Not Found	Not Found	Not Found	Not Found	Not Found	Not Found	Not Found	Not Found	Not Found	Not Found	Not Found	Not Found	Not Found	Not Found	Not Found	Not Found	Not Found	1	0
FALSE	High	Master Protein	Q8N9N7	Leucine-rich repeat-containing protein 57 OS=Homo sapiens OX=9606 GN=LRRC57 PE=1 SV=1	0	FALSE	28.77	25	7	10	7	239	26.7	8.43	37.25	7		other membranes		Pf13855	255252	ENSG00000180979	LRRC57	hsa:255252; Q7Z2Z6; Q8N1T6; Q8N9N7			0	-0.19	-0.26	0.25	0.35					0.972905228	0.958853789	0.973616201	0.913042216					335.5	294.3	280.6	398.4	428.9						4.16	6.79	2.46	5.79	6.08						276	263.1	228.9	266.7	298.7	284.6	252.1	215.1	244.3	202.7	395.9	335	293.1	337.2	376	351.5	366.9	360.8																			345.5	325.7	319.9	271.7	298.7	289.9	284.7	280.2	268.9	281	412.6	374.4	384.6	423.5	462.9	400.3	422.3	435.7																			4	0	High	High	High	High	High	High	High	High	High	High	High	High	High	High	High	High	High	High	Not Found	Not Found	Not Found	Not Found	Not Found	Not Found	Not Found	Not Found	Not Found	Not Found	Not Found	Not Found	Not Found	Not Found	Not Found	Not Found	Not Found	Not Found	1	0
FALSE	High	Master Protein	Q8N5N7	Large ribosomal subunit protein mL50 OS=Homo sapiens OX=9606 GN=MRPL50 PE=1 SV=2	0	FALSE	28.759	54	6	9	6	158	18.3	7.88	42.7	6	protein metabolism;other metabolic processes	other membranes;cytosol;mitochondrion;translational apparatus		Pf10501	54534	ENSG00000136897	MRPL50	B7Z358; hsa:54534; Q5T7E0; Q8N5N7; Q9NX15	Mitochondrial translation initiation; Mitochondrial translation elongation; Mitochondrial translation termination		3	0	-0.36	0.25	0.04					0.997407083	0.91661785	0.973616201	0.98708319					267.7	267.6	208.2	319.3	275.6						4.21	6.05	14.84	12.31	7.36						207.6	222.8	198.3	253.9	283.1	243.7	183.2	152.3	190.4	194.7	305.7	286.1	293.9	230.9	219.1	247.3	211.6	239.2																			259.9	275.8	277	258.6	283.1	248.3	206.9	198.4	209.5	269.9	318.7	319.9	385.6	290.1	269.7	281.6	243.5	288.9																			5	0	High	High	High	High	High	High	High	High	High	High	High	High	High	High	High	High	High	High	Not Found	Not Found	Not Found	Not Found	Not Found	Not Found	Not Found	Not Found	Not Found	Not Found	Not Found	Not Found	Not Found	Not Found	Not Found	Not Found	Not Found	Not Found	1	0
FALSE	High	Master Protein	Q8WUY8	Probable N-acetyltransferase 14 OS=Homo sapiens OX=9606 GN=NAT14 PE=1 SV=1	0	FALSE	28.75	40	7	11	7	206	21.6	10.74	41.15	7	RNA metabolism OR transcription;other metabolic processes;other biological processes	other membranes;nucleus	nucleic acid binding activity;other molecular function	Pf00583	57106	ENSG00000090971	NAT14	hsa:57106; Q8TDY7; Q8WUY8; Q9NS72		Metapathway biotransformation Phase I and II	1	-0.15	-0.02	0.43	0.53					0.977396056	0.992973937	0.940330506	0.772202117					468.4	423.2	461.1	629.3	674.5						2.88	10.26	8.87	11.81	7.75						381.9	370.6	283.8	479.9	449.8	391	427.3	306.2	438.4	318	707.9	527.8	437.8	534.4	520.8	609.1	660.7	543																			478	458.9	396.6	488.8	449.8	398.3	482.5	398.9	482.5	440.7	737.9	590	574.4	671.3	641.1	693.7	760.4	655.8																			6	0	High	High	High	High	High	High	High	High	High	High	High	High	High	High	High	High	High	High	Not Found	Not Found	Not Found	Not Found	Not Found	Not Found	Not Found	Not Found	Not Found	Not Found	Not Found	Not Found	Not Found	Not Found	Not Found	Not Found	Not Found	Not Found	1	0		Met-loss [N-Term]
FALSE	High	Master Protein	O43181	NADH dehydrogenase [ubiquinone] iron-sulfur protein 4, mitochondrial OS=Homo sapiens OX=9606 GN=NDUFS4 PE=1 SV=1	0	FALSE	28.732	31	4	16	4	175	20.1	10.3	62.29	4	cell organization and biogenesis;other metabolic processes;transport;developmental processes;other biological processes	other membranes;mitochondrion	transporter activity	Pf04800	4724	ENSG00000164258	NDUFS4	hsa:4724; O43181; Q9BS69	Complex I biogenesis	Electron transport chain: OXPHOS system in mitochondria; Nonalcoholic fatty liver disease; Oxidative phosphorylation	5	-0.13	-0.06	0.36	0.38					0.976252911	0.99064381	0.961356666	0.918564598					481.9	439.6	461.9	618.1	626.6						3.51	24.61	6.32	12.66	8.29						394.7	379.6	286.3	515.6	483.1	283	371.7	346.9	429	351.1	699.4	530.5	491	432.3	441.5	548.2	546.5	549.9																			494	470.1	400.1	525.1	483.1	288.3	419.8	451.9	472.1	486.5	729	593	644.2	542.9	543.5	624.3	629	664.1																			3	0	High	High	High	High	High	High	High	High	High	High	High	High	High	High	High	High	High	High	Not Found	Not Found	Not Found	Not Found	Not Found	Not Found	Not Found	Not Found	Not Found	Not Found	Not Found	Not Found	Not Found	Not Found	Not Found	Not Found	Not Found	Not Found	1	0
FALSE	High	Master Protein	Q9UM00	Calcium load-activated calcium channel OS=Homo sapiens OX=9606 GN=TMCO1 PE=1 SV=2	0	FALSE	28.697	19	4	13	4	239	27.1	10.26	48.87	4	cell organization and biogenesis;stress response;transport;signal transduction;other biological processes	other membranes;cytosol;mitochondrion;ER/Golgi	transporter activity;translation activity	Pf01956	54499	ENSG00000143183	TMCO1	B2REA0; hsa:54499; J9JIE6; O75545; Q9BZS3; Q9BZU8; Q9UM00			0	-0.17	-0.21	0.25	0.34					0.977979695	0.976449823	0.973616201	0.954679898					222.9	198	192.3	264.4	282.1						10.25	8.51	5.83	5.21	6.3						191.5	167.4	152.5	170	196.4	196	175.1	146.3	157.1	139.9	243.8	225.8	212.6	219	225.5	251.8	218.5	240																			239.7	207.3	213.2	173.1	196.4	199.7	197.7	190.6	172.9	193.9	254.1	252.4	278.9	275	277.5	286.8	251.5	289.8																			4	0	High	High	High	High	High	High	High	High	High	High	High	High	High	High	High	High	High	High	High	High	Not Found	Not Found	Not Found	Not Found	Not Found	Not Found	Not Found	Not Found	Not Found	Not Found	Not Found	Not Found	Not Found	Not Found	Not Found	Not Found	1	0
FALSE	High	Master Protein	A6NIH7	Protein unc-119 homolog B OS=Homo sapiens OX=9606 GN=UNC119B PE=1 SV=1	0	FALSE	28.692	33	7	14	6	251	28.1	5.68	50.06	7	cell organization and biogenesis;transport;developmental processes	cytosol;other cell component	other molecular function	Pf05351	84747	ENSG00000175970	UNC119B	A6NIH7; hsa:84747	Trafficking of myristoylated proteins to the cilium		1	-0.13	0.17	0.42	0					0.985728702	0.970940064	0.941646904	0.990423713					107.1	98	120.8	143.7	106.9						9.45	8.68	11.13	15.56	14.27						91.5	80.9	68.5	112.6	97.1	97.1	110.5	77.2	106.4	94.6	140.4	130.3	78.5	112.9	108.4	87.1	87.2	94.4																			114.5	100.2	95.8	114.7	97.1	98.9	124.7	100.6	117.1	131.1	146.4	145.7	103	141.8	133.4	99.2	100.4	114																			2	0	High	High	High	High	High	High	High	High	High	High	High	High	High	High	High	High	High	High	Not Found	Not Found	Not Found	Not Found	Not Found	Not Found	High	Not Found	High	High	Not Found	Not Found	Not Found	Not Found	High	High	High	High	1	0
FALSE	High	Master Protein	Q86WA6	Valacyclovir hydrolase OS=Homo sapiens OX=9606 GN=BPHL PE=1 SV=1	0	FALSE	28.69	24	8	20	8	291	32.5	9.14	57.04	8	other metabolic processes;other biological processes	other membranes;mitochondrion	other molecular function	Pf00561	670	ENSG00000137274	BPHL	hsa:670; Q00306; Q13855; Q3KP51; Q86WA6	Phase I - Functionalization of compounds		1	-0.21	-0.41	0.39	0.35					0.951643133	0.768364332	0.957106183	0.964009863					1180	1021.9	887.9	1545	1505.4						1.71	3.13	4.03	6.76	5.47						931.3	964.5	737.4	965.5	1059.9	995	775.8	690.6	765.3	668.5	1474.7	1278.3	1284	1236.3	1194.5	1379.6	1205.8	1276.1																			1165.8	1194.3	1030.4	983.5	1059.9	1013.5	876.1	899.8	842.3	926.4	1537.2	1428.9	1684.7	1552.9	1470.4	1571.1	1387.7	1541.2																			8	0	High	High	High	High	High	High	High	High	High	High	High	High	High	High	High	High	High	High	Not Found	Not Found	Not Found	Not Found	Not Found	Not Found	Not Found	Not Found	Not Found	Not Found	Not Found	Not Found	Not Found	Not Found	Not Found	Not Found	Not Found	Not Found	1	0
FALSE	High	Master Protein	Q8NC96	Adaptin ear-binding coat-associated protein 1 OS=Homo sapiens OX=9606 GN=NECAP1 PE=1 SV=2	0	FALSE	28.665	27	6	14	5	275	29.7	6.8	50.59	6	transport	plasma membrane;other membranes;cytosol		Pf07933	25977	ENSG00000089818	NECAP1	hsa:25977; Q2NL73; Q5XG95; Q6NWY6; Q8N153; Q8NC96; Q8NCB0; Q9BU52; Q9Y407	Golgi Associated Vesicle Biogenesis; Cargo recognition for clathrin-mediated endocytosis		3	-0.48	-0.23	0.06	0.28					0.826851291	0.98129625	0.998254281	0.963998327					99.8	71.4	85	104.2	121.4						4.19	20.31	7.62	6.59	6.87						82.2	78.3	43.3	94.2	74.7	67.1	71.3	61.1	81.6	66.8	100.8	97.1	70.8	82.2	89.9	107.9	113.6	99.2																			102.8	96.9	60.5	95.9	74.7	68.3	80.5	79.7	89.8	92.6	105.1	108.5	92.8	103.3	110.7	122.9	130.8	119.8																			4	0	High	High	High	High	High	High	High	High	High	High	High	High	High	High	High	High	High	High	Not Found	Not Found	Not Found	Not Found	Not Found	Not Found	Not Found	Not Found	Not Found	Not Found	Not Found	Not Found	Not Found	Not Found	Not Found	Not Found	Not Found	Not Found	1	0
FALSE	High	Master Protein	Q9UK99	F-box only protein 3 OS=Homo sapiens OX=9606 GN=FBXO3 PE=1 SV=3	0	FALSE	28.638	14	4	8	4	471	54.5	5	41.4	4	protein metabolism;other metabolic processes;other biological processes	cytosol;nucleus;other cell component	other molecular function	Pf00646, Pf04379, Pf09346	26273	ENSG00000110429	FBXO3	B3KY16; D3DR05; hsa:26273; Q86X90; Q9H0V2; Q9NUX2; Q9UK99			0	0.09	0.21	-0.35	-0.27					0.991824233	0.96576001	0.973616201	0.98708319					101.7	108.4	117.7	79.9	84.2						1.09	8.56	13.98	9.98	6.01						80.6	82.8	90.5	103.5	108.6	106.1	121.5	76	101.1	89.8	87.8	74.6	55.8	61	71	77.1	67.4	67.1																			100.9	102.5	126.4	105.5	108.6	108.1	137.2	99	111.3	124.5	91.6	83.4	73.2	76.6	87.4	87.8	77.5	81																			3	0	High	High	High	High	High	High	High	High	High	High	High	High	High	High	High	High	High	High	High	High	High	Not Found	Not Found	Not Found	High	High	High	High	Not Found	Not Found	Not Found	Not Found	High	High	High	High	1	0
FALSE	High	Master Protein	Q9HCJ3	Ribonucleoprotein PTB-binding 2 OS=Homo sapiens OX=9606 GN=RAVER2 PE=1 SV=2	0	FALSE	28.627	9	4	5	4	691	74.3	7.47	23.04	4		nucleus;other cell component		Pf00076	55225	ENSG00000162437	RAVER2	hsa:55225; Q6P141; Q9HCJ3; Q9NPV7		miR-targeted genes in lymphocytes; miR-targeted genes in muscle cell	2	0.37	-0.37	0.3	-0.33					0.950923077	0.956216571	0.973616201	0.993867612					68.8	89.2	53.4	84.7	54.6						0.92	4.47	9.13	5.66	9.64						55.4	55.2	63.2	84	95.1	88.4	49.5	39.1	44.1	42.9	81.8	75.2	62.4	74.1	41.9	52	41.8	47.9																			69.3	68.4	88.3	85.5	95.1	90	55.9	50.9	48.5	59.4	85.3	84	81.9	93	51.6	59.2	48.2	57.9																			2	0	High	High	High	High	High	High	High	High	High	High	High	High	High	High	High	High	High	High	Not Found	Not Found	Not Found	Not Found	Not Found	Not Found	Not Found	Not Found	Not Found	Not Found	Not Found	Not Found	Not Found	Not Found	Not Found	Not Found	Not Found	Not Found	1	0
FALSE	High	Master Protein	Q93096	Protein tyrosine phosphatase type IVA 1 OS=Homo sapiens OX=9606 GN=PTP4A1 PE=1 SV=2	0	FALSE	28.622	28	5	10	1	173	19.8	8.97	36.56	5	other biological processes	plasma membrane;other membranes;cytoskeleton;ER/Golgi;nucleus;other cytoplasmic organelle;other cell component	other molecular function	Pf22785	7803	ENSG00000112245	PTP4A1	B2R6C8; hsa:7803; O00648; Q49A54; Q93096			0	0.24	0.23	-0.57	-0.26					0.985728702	0.969712806	0.961661308	0.998845029					19.7	23.1	23.1	13.3	16.4						17.39	17.14	17.49	35.79	16.99						13.9	18	17	23.1	22.7	15.7	26.2	16.7	18.1	17.7	13.6	17.5	6	9.8	13.2	11.7	14.4	16.7																			17.4	22.2	23.8	23.6	22.7	16	29.5	21.8	19.9	24.6	14.2	19.5	7.9	12.4	16.3	13.3	16.5	20.2																			1	0	High	High	High	High	High	High	High	High	High	High	High	High	High	High	High	High	High	High	High	Not Found	Not Found	Not Found	Not Found	Not Found	Not Found	Not Found	Not Found	Not Found	Not Found	Not Found	Not Found	Not Found	Not Found	Not Found	Not Found	Not Found	1	0
FALSE	High	Master Protein	Q9UHJ6	Sedoheptulokinase OS=Homo sapiens OX=9606 GN=SHPK PE=1 SV=4	0	FALSE	28.613	10	3	6	3	478	51.5	6.83	32	3	other metabolic processes;other biological processes	cytosol;other cell component	kinase activity;other molecular function	Pf00370	23729	ENSG00000197417	SHPK	B2R640; hsa:23729; Q8WUH3; Q9UHJ6	Pentose phosphate pathway		1	0.62	0.37	-1.02	-0.68					0.7962326	0.945122428	0.785372054	0.96626476					19	29.2	24.6	9.3	11.9						2.13	19.95	8.6	25.11	33.49						15	15.6	20.9	28.6	23.2	37	20.2	19.2	22.1	20.1	7.7	8.4	10.6	7.4	12.9	5.7	10	10.1																			18.7	19.3	29.2	29.2	23.2	37.7	22.8	25	24.3	27.9	8	9.4	13.9	9.3	15.8	6.5	11.6	12.2																			2	0	High	High	High	High	High	High	High	High	High	High	High	High	High	High	High	High	High	High	High	High	Not Found	Not Found	Not Found	High	High	High	High	High	High	Not Found	Not Found	Not Found	High	High	High	High	1	0
FALSE	High	Master Protein	Q8TEY7	Ubiquitin carboxyl-terminal hydrolase 33 OS=Homo sapiens OX=9606 GN=USP33 PE=1 SV=2	0	FALSE	28.59	10	5	5	5	942	106.7	6.02	24.89	5	cell cycle OR cell proliferation;cell organization and biogenesis;protein metabolism;other metabolic processes;stress response;transport;developmental processes;other biological processes	cytosol;cytoskeleton;ER/Golgi;nucleus;other cell component	signal transduction activity or receptor binding;other molecular function	Pf00443, Pf02148, Pf06337	23032	ENSG00000077254	USP33	hsa:23032; Q8TEY6; Q8TEY7; Q96AV6; Q9H9F0; Q9UPQ5	Ub-specific processing proteases; Regulation of expression of SLITs and ROBOs		2	-0.07	0.17	-0.31	-0.19					0.987537501	0.972639176	0.9788846	0.998845029					25.4	24.1	28.7	20.5	22.2						6.79	16.89	12.53	13.56	15.53						19.3	21.5	16.2	25.2	26.1	17.4	21	21.9	26.2	23.4	24.1	18.4	15.5	14.6	17.9	21.1	14.3	18.6																			24.2	26.7	22.7	25.7	26.1	17.7	23.7	28.5	28.9	32.4	25.1	20.5	20.4	18.3	22	24	16.4	22.4																			2	0	High	High	High	High	High	High	High	High	High	High	High	High	High	High	High	High	High	High	Not Found	Not Found	Not Found	Not Found	Not Found	Not Found	Not Found	Not Found	Not Found	Not Found	Not Found	Not Found	Not Found	Not Found	Not Found	Not Found	High	Not Found	1	0
FALSE	High	Master Protein	Q86YB8	ERO1-like protein beta OS=Homo sapiens OX=9606 GN=ERO1B PE=1 SV=2	0	FALSE	28.588	12	5	14	4	467	53.5	7.99	57.7	5	protein metabolism;other metabolic processes	other membranes;ER/Golgi	other molecular function	Pf04137	56605	ENSG00000086619	ERO1B	B4DF57; hsa:56605; Q5T1H4; Q86YB8; Q8IZ11; Q9NR62	Insulin processing		1	-0.3	-0.21	0.44	0.46					0.954392331	0.973853879	0.946273073	0.885461183					79.2	64.2	68.4	107.7	109.2						1.84	4.65	11.37	6.05	7						62.5	64.8	41.9	63.1	64.1	63.8	61.1	41.5	63.4	48.9	93.8	97.2	81.3	90.1	91.7	105	88.9	87.4																			78.2	80.3	58.6	64.2	64.1	65	69	54.1	69.7	67.7	97.8	108.6	106.7	113.2	112.9	119.6	102.3	105.6																			3	0	High	High	High	High	High	High	High	High	High	High	High	High	High	High	High	High	High	High	Not Found	Not Found	Not Found	Not Found	Not Found	Not Found	Not Found	Not Found	Not Found	Not Found	Not Found	Not Found	Not Found	Not Found	Not Found	Not Found	Not Found	Not Found	1	0
FALSE	High	Master Protein	Q96BY9	Store-operated calcium entry-associated regulatory factor OS=Homo sapiens OX=9606 GN=SARAF PE=1 SV=1	0	FALSE	28.586	25	6	10	6	339	37	7.58	45.07	6	transport;other biological processes	other membranes;ER/Golgi;other cell component		Pf06682	51669	ENSG00000133872	SARAF	B3KQQ4; B7Z9J1; D3DSU7; H9MHJ8; H9MHJ9; hsa:51669; Q53HE8; Q96BY9; Q9UNZ3; Q9Y683			0	-0.59	-0.94	-0.13	-0.51	-0.04	-3.93	-0.22	-3.36	0.682991172	0.243366842	0.996088718	0.964009863	0.979728898	0.684590377	0.996950333	0.995498867	158.4	104.9	82.5	144.9	111.3	1267.8	1231.5	83.1	1091.5	123.6	4.47	5.05	9.84	8.57	7.33	8.04	41.52	35.26	22.6	23.81	122.6	132	72.8	101.9	106	111.9	69.5	73.8	71.5	62.5	131.9	117	119.7	121.5	99	94.9	89.4	95	53	51.1	5.5	8.8	10.7	8.8	3.3	5.8	6.2	2.3	12.2	11.3	11.6	14.2	5.8	9.2	8.4	6.3	153.5	163.5	101.7	103.8	106	114	78.4	96.1	78.6	86.6	137.5	130.8	157.1	152.6	121.8	108	102.9	114.7	1342.1	1197.6	535.6	1063.5	1426.1	1644.7	70.5	129.6	98	58.9	937.5	812	1270.9	1304.9	126.3	163.8	121	91	2	1	High	High	High	High	High	High	High	High	High	High	High	High	High	High	High	High	High	High	High	High	High	High	High	High	High	High	High	High	High	High	High	High	High	High	High	High	1	0
FALSE	High	Master Protein	Q6P0Q8	Microtubule-associated serine/threonine-protein kinase 2 OS=Homo sapiens OX=9606 GN=MAST2 PE=1 SV=2	0	FALSE	28.577	4	5	9	3	1798	196.3	8.16	41.41	5	cell organization and biogenesis;protein metabolism;other metabolic processes;signal transduction;other biological processes	plasma membrane;other membranes;cytoskeleton;other cell component	cytoskeletal activity;kinase activity;other molecular function	Pf00069, Pf08926, Pf17820	23139	ENSG00000086015	MAST2	hsa:23139; O94899; Q5VT07; Q5VT08; Q6P0Q8; Q7LGC4; Q8NDG1; Q96B94; Q9BYE8			0	0.01	-0.1	-0.13	-0.01					0.999979343	0.999983168	0.999373307	0.989340591					6.8	6.9	6.4	6.3	6.8						24.38	32.79	14.63	20.42	38.03						4.6	6.6	7.2	5	5.5	8.5	5.6	6.3	5.5	4.6	4.2	5.9	5.6	4.8	8.6	4.9	3.9	6.9																			5.8	8.2	10	5.1	5.5	8.7	6.3	8.2	6.1	6.4	4.4	6.5	7.3	6	10.6	5.5	4.5	8.4																			1	0	High	High	High	High	High	High	High	High	High	High	High	High	High	High	High	High	High	High	Not Found	Not Found	Not Found	Not Found	Not Found	Not Found	High	Not Found	High	Not Found	Not Found	Not Found	Not Found	Not Found	High	Not Found	High	High	1	0
FALSE	High	Master Protein	Q7Z6M1	Rab9 effector protein with kelch motifs OS=Homo sapiens OX=9606 GN=RABEPK PE=1 SV=1	0	FALSE	28.575	23	6	7	6	372	40.5	6.25	27.68	6	transport	other membranes;cytosol;ER/Golgi;other cytoplasmic organelle;other cell component		Pf01344, Pf07646, Pf13415	10244	ENSG00000136933	RABEPK	A8K403; hsa:10244; O00568; Q69YR2; Q6FHA4; Q6IBG7; Q6P092; Q7Z6M1; Q86Y76; Q9BWB1	Retrograde transport at the Trans-Golgi-Network		1	0.18	0.01	-0.3	-0.39					0.985728702	0.994327718	0.9788846	0.975607646					81	91.9	81.7	65.9	61.7						26.19	6.91	8.7	5.82	7.95						78	54.2	70.8	87.8	84.3	92.7	68.1	65.3	71.2	66.9	59.9	60.8	54	50.9	57.8	53	52.5	52.1																			97.7	67.2	99	89.4	84.3	94.5	76.9	85.1	78.3	92.7	62.4	68	70.9	63.9	71.1	60.4	60.5	62.9																			2	0	High	High	High	High	High	High	High	High	High	High	High	High	High	High	High	High	High	High	Not Found	Not Found	Not Found	Not Found	Not Found	Not Found	Not Found	Not Found	Not Found	Not Found	Not Found	Not Found	Not Found	Not Found	Not Found	Not Found	Not Found	Not Found	1	0
FALSE	High	Master Protein	Q92990	Glomulin OS=Homo sapiens OX=9606 GN=GLMN PE=1 SV=2	0	FALSE	28.572	12	7	10	7	594	68.2	5.33	36.13	7	cell organization and biogenesis;developmental processes;signal transduction;other biological processes	other cell component	signal transduction activity or receptor binding;enzyme regulator activity;other molecular function	Pf08568	11146	ENSG00000174842	GLMN	hsa:11146; Q5VVC3; Q92990; Q9BVE8	Antigen processing: Ubiquitination & Proteasome degradation		1	0.12	0.19	-0.37	-0.19					0.985728702	0.969712806	0.973616201	0.998845029					123.2	133.9	140.7	95.1	107.8						0.84	9.6	6.23	3.91	8.02						97.9	100.1	93.2	135.3	119.5	147.4	117.9	110.7	139.3	99	98	85.8	71.8	75.1	89.1	101.8	92.1	79.1																			122.5	124	130.2	137.8	119.5	150.2	133.1	144.2	153.3	137.2	102.2	95.9	94.2	94.3	109.7	115.9	106	95.5																			4	0	High	High	High	High	High	High	High	High	High	High	High	High	High	High	High	High	High	High	Not Found	Not Found	Not Found	Not Found	Not Found	Not Found	Not Found	Not Found	Not Found	Not Found	Not Found	Not Found	Not Found	Not Found	Not Found	Not Found	Not Found	Not Found	1	0
FALSE	High	Master Protein	P33764	Protein S100-A3 OS=Homo sapiens OX=9606 GN=S100A3 PE=1 SV=1	0	FALSE	28.556	47	5	11	5	101	11.7	4.78	40.78	5		plasma membrane;other membranes;cytosol;ER/Golgi	other molecular function	Pf01023	6274	ENSG00000188015	S100A3	D3DV51; hsa:6274; P33764; Q6FGE4			0	-0.71	-0.52	0.55	0.51					0.610835361	0.825544869	0.89711806	0.804415177					88.2	54.1	61.4	129.3	125.2						3.39	15.82	5.74	14.93	7.6						68.8	73	47.1	44.2	56	51.3	54.3	42.1	55.8	44.8	124.5	138.4	98.2	85.4	111	103.9	115.1	97.7																			86.1	90.4	65.8	45	56	52.2	61.3	54.8	61.4	62.2	129.8	154.7	128.8	107.2	136.6	118.3	132.5	118																			3	0	High	High	High	High	High	High	High	High	High	High	High	High	High	High	High	High	High	High	Not Found	Not Found	Not Found	Not Found	Not Found	Not Found	Not Found	Not Found	Not Found	Not Found	Not Found	Not Found	Not Found	Not Found	Not Found	Not Found	Not Found	Not Found	1	0
FALSE	High	Master Protein	Q9BSY4	Coiled-coil-helix-coiled-coil-helix domain-containing protein 5 OS=Homo sapiens OX=9606 GN=CHCHD5 PE=1 SV=1	0	FALSE	28.556	37	3	6	3	110	12.4	6.73	30.54	3	other metabolic processes	mitochondrion		Pf06747, Pf16860	84269	ENSG00000125611	CHCHD5	hsa:84269; Q585T4; Q8N8C4; Q9BSY4	Mitochondrial protein import	2q13 copy number variation syndrome	2	0.09	0.41	0.48	-0.15					0.995287219	0.947892449	0.961356666	0.998845029					6.7	7.1	8.9	9.4	6.1						19.56	32.88	26.09	50.59	30.68						6.2	4.7	4.7	7.6	9.4	3.9	6.9	4.7	9.3	8	13	6.5	9.3	2.8	3.9	7.3	3.9	6.3																			7.7	5.9	6.6	7.7	9.4	4	7.8	6.1	10.3	11.1	13.5	7.2	12.1	3.5	4.9	8.4	4.5	7.6																			1	0	High	High	High	High	High	High	High	High	High	High	High	High	High	High	High	High	High	High	Not Found	Not Found	Not Found	Not Found	Not Found	Not Found	Not Found	Not Found	Not Found	Not Found	Not Found	Not Found	Not Found	Not Found	Not Found	Not Found	Not Found	Not Found	1	0
FALSE	High	Master Protein	Q9H977	WD repeat-containing protein 54 OS=Homo sapiens OX=9606 GN=WDR54 PE=1 SV=1	0	FALSE	28.542	26	5	7	5	334	35.9	6.2	31.5	5	cell organization and biogenesis;other biological processes	cytoskeleton;other cell component	other molecular function	Pf21031	84058	ENSG00000005448	WDR54	B9A049; D6W5I3; hsa:84058; Q53H85; Q86V45; Q9H977			0	-0.08	0.11	-0.27	-0.07					0.994911732	0.982763082	0.984000179	0.995583753					56.4	53.2	60.9	46.9	53.7						24.95	13.43	11.02	29.22	9.01						53.8	38.1	40.6	49	48.7	63.6	57.6	48.7	45.9	42.2	39.1	24.7	42.1	42.9	37.1	48.5	48.8	43.2																			67.4	47.2	56.7	50	48.7	64.8	65	63.4	50.5	58.5	40.8	27.6	55.3	53.9	45.7	55.2	56.2	52.2																			2	0	High	High	High	High	High	High	High	High	High	High	High	High	High	High	High	High	High	High	Not Found	Not Found	Not Found	Not Found	Not Found	Not Found	Not Found	Not Found	Not Found	Not Found	Not Found	Not Found	Not Found	Not Found	Not Found	Not Found	Not Found	Not Found	1	0
FALSE	High	Master Protein	Q7Z6J9	tRNA-splicing endonuclease subunit Sen54 OS=Homo sapiens OX=9606 GN=TSEN54 PE=1 SV=3	0	FALSE	28.532	13	5	8	5	526	58.8	7.91	30.63	5	RNA metabolism OR transcription;other metabolic processes	nucleus		Pf12928	283989	ENSG00000182173	TSEN54	hsa:283989; Q7Z6J9; Q86WV3; Q86XE4; Q8N9H2	tRNA processing in the nucleus		1	0.22	0.29	-0.43	-0.67					0.982574026	0.945122428	0.939635856	0.901164738					186.3	217.5	227.1	138.1	116.8						0.94	6.54	3.53	6.74	11.11						147.8	151.4	158.4	195	213.7	228.1	196.5	166.5	211.1	168.2	126.7	135.2	110	105.2	107.2	101.1	87.3	98																			185.1	187.5	221.4	198.6	213.7	232.3	221.9	216.9	232.3	233.1	132.1	151.1	144.4	132.1	132	115.2	100.5	118.4																			4	0	High	High	High	High	High	High	High	High	High	High	High	High	High	High	High	High	High	High	Not Found	Not Found	Not Found	Not Found	Not Found	Not Found	Not Found	Not Found	Not Found	Not Found	Not Found	Not Found	Not Found	Not Found	Not Found	Not Found	Not Found	Not Found	1	0
FALSE	High	Master Protein	P30281	G1/S-specific cyclin-D3 OS=Homo sapiens OX=9606 GN=CCND3 PE=1 SV=2	0	FALSE	28.519	24	6	9	6	292	32.5	7.06	37.55	6	cell cycle OR cell proliferation;signal transduction;other biological processes	cytosol;cytoskeleton;nucleus;other cell component	enzyme regulator activity;kinase activity;other molecular function	Pf00134, Pf02984	896	ENSG00000112576	CCND3	B2RD63; B3KQ22; E9PAS4; E9PB36; hsa:896; P30281; Q5T8J0; Q6FG62; Q96F49	Transcriptional regulation of white adipocyte differentiation; MAPK6/MAPK4 signaling; Cyclin D associated events in G1; Defective binding of RB1 mutants to E2F1,(E2F2, E2F3); Drug-mediated inhibition of CDK4/CDK6 activity; Regulation of RUNX1 Expression and Activity	miRNA regulation of DNA damage response; miRNAs involved in DNA damage response; Cell cycle; Thyroid stimulating hormone (TSH) signaling; Retinoblastoma gene in cancer; Focal adhesion; Overview of nanoparticle effects; Wnt signaling and pluripotency; PI3K-Akt signaling; lncRNA in canonical Wnt signaling and colorectal cancer; Wnt signaling; ncRNAs in Wnt signaling in hepatocellular carcinoma; G1 to S cell cycle control; Measles virus infection; Pleural mesothelioma; JAK-STAT signaling in the regulation of beta cells; Transcriptional regulation of memory B cell differentiation; DNA damage response; DNA damage response (only ATM dependent)	25	-0.57	-1.17	0.15	-0.1					0.590128843	0.055444561	0.990335497	0.998845029					195.1	131.7	86.8	216.9	181.6						11.41	5.46	9.28	27.22	9.48						169	145.3	88.6	131.9	129.1	138.1	88.5	68.9	76.3	58.8	193.9	296.1	142.2	185.2	151.7	173	136.6	146.2																			211.5	179.9	123.8	134.4	129.1	140.7	100	89.7	84	81.4	202.2	331	186.6	232.6	186.7	197.1	157.2	176.6																			4	0	High	High	High	High	High	High	High	High	High	High	High	High	High	High	High	High	High	High	Not Found	Not Found	Not Found	Not Found	Not Found	Not Found	Not Found	Not Found	Not Found	Not Found	Not Found	Not Found	Not Found	Not Found	Not Found	Not Found	Not Found	Not Found	1	0
FALSE	High	Master Protein	O43674	NADH dehydrogenase [ubiquinone] 1 beta subcomplex subunit 5, mitochondrial OS=Homo sapiens OX=9606 GN=NDUFB5 PE=1 SV=1	0	FALSE	28.517	25	6	16	6	189	21.7	9.63	54.41	6	cell organization and biogenesis;other metabolic processes;transport	other membranes;mitochondrion;nucleus	transporter activity	Pf09781	4711	ENSG00000136521	NDUFB5	hsa:4711; O43674; Q561V6	Complex I biogenesis	Electron transport chain: OXPHOS system in mitochondria; Nonalcoholic fatty liver disease; Oxidative phosphorylation	5	-0.16	-0.18	0.34	0.38					0.969501167	0.96576001	0.961356666	0.904968865					647.5	581.2	571.9	820.4	842						5.47	12.89	7.19	19.73	6.81						537.7	503.1	394.3	674.2	613.1	503.3	547.5	399.9	508.3	421.8	958.1	579.2	557.7	732.3	644.4	779.5	783.9	661.2																			673	622.9	550.9	686.7	613.1	512.7	618.3	521	559.5	584.6	998.6	647.5	731.7	919.8	793.3	887.7	902.2	798.5																			6	0	High	High	High	High	High	High	High	High	High	High	High	High	High	High	High	High	High	High	Not Found	Not Found	Not Found	Not Found	Not Found	Not Found	Not Found	Not Found	Not Found	Not Found	Not Found	Not Found	Not Found	Not Found	Not Found	Not Found	Not Found	Not Found	1	0
FALSE	High	Master Protein	Q15776	Zinc finger protein with KRAB and SCAN domains 8 OS=Homo sapiens OX=9606 GN=ZKSCAN8 PE=1 SV=2	0	FALSE	28.499	10	4	5	3	578	65.8	7.39	22.82	4	other biological processes	nucleus	nucleic acid binding activity;other molecular function	Pf00096, Pf01352, Pf02023	7745	ENSG00000198315	ZKSCAN8	A1L3D4; B4DYF1; hsa:7745; Q15776; Q4VAR1; Q4VAR2; Q4VAR3; Q9H4T1	Generic Transcription Pathway		1	0.45	0.19	-1.01	-0.46					0.950626702	0.976449823	0.727713041	0.98287576					16.2	22.1	18.4	8	11.8						3.55	3.8	25.77	39.7	26.57						13.2	12.7	15.9	20.5	22.9	21.6	17.7	13.1	19.1	8	4.8	11.6	6.7	5.8	9.3	11.4	5.7	10																			16.6	15.8	22.2	20.9	22.9	22.1	20	17	21	11.1	5	13	8.8	7.3	11.5	12.9	6.6	12.1																			2	0	High	High	High	High	High	High	High	High	High	High	High	High	High	High	High	High	High	High	Not Found	Not Found	Not Found	Not Found	Not Found	Not Found	Not Found	Not Found	Not Found	Not Found	Not Found	Not Found	Not Found	Not Found	Not Found	Not Found	Not Found	Not Found	1	0
FALSE	High	Master Protein	Q9NWT6	Hypoxia-inducible factor 1-alpha inhibitor OS=Homo sapiens OX=9606 GN=HIF1AN PE=1 SV=2	0	FALSE	28.457	27	8	10	8	349	40.3	5.57	37.03	8	other biological processes	cytosol;nucleus;other cell component	signal transduction activity or receptor binding;other molecular function	Pf13621	55662	ENSG00000166135	HIF1AN	D3DR69; hsa:55662; Q5W147; Q969Q7; Q9NPV5; Q9NWT6	Cellular response to hypoxia	MicroRNA for targeting cancer growth and vascularization in glioblastoma; Photodynamic therapy-induced HIF-1 survival signaling	3	-0.57	-0.28	0.03	0.25					0.540672067	0.949799956	0.999373307	0.966464073					415	279.8	342.5	423.6	494.4						7.8	8.7	2.58	8.73	5.77						313.7	354.1	204.9	315.6	264.8	268.4	315.6	262.2	312	241.9	434.3	383.2	279.3	333.5	402.7	438.8	428.5	364.9																			392.7	438.5	286.3	321.5	264.8	273.4	356.4	341.6	343.3	335.3	452.7	428.4	366.4	418.8	495.7	499.7	493.2	440.8																			5	0	High	High	High	High	High	High	High	High	High	High	High	High	High	High	High	High	High	High	High	High	High	High	High	High	High	High	High	High	High	High	High	High	High	High	High	High	1	0
FALSE	High	Master Protein	O60936	Nucleolar protein 3 OS=Homo sapiens OX=9606 GN=NOL3 PE=1 SV=2	0	FALSE	28.448	70	6	9	6	208	22.6	4.18	35.66	6	cell organization and biogenesis;RNA metabolism OR transcription;other metabolic processes;stress response;transport;signal transduction;other biological processes	other membranes;cytosol;mitochondrion;ER/Golgi;nucleus;other cell component	signal transduction activity or receptor binding;enzyme regulator activity;nucleic acid binding activity;other molecular function	Pf00619	8996	ENSG00000140939	NOL3	B4DFL0; hsa:8996; O60936; O60937			0	-0.92	-0.89	0.31	0.42					0.150530327	0.280417147	0.964857275	0.890171455					200.4	106	108.4	249.1	267.7						6.26	4.17	25.66	40.82	17.06						153.1	169.1	76.8	97.1	108.9	102.8	87.8	88.6	92.5	119.5	245.9	216.5	274.2	93.1	155.9	256.5	232.1	222.1																			191.7	209.4	107.3	98.9	108.9	104.7	99.2	115.4	101.8	165.6	256.3	242	359.8	117	191.9	292.1	267.1	268.2																			2	0	High	High	High	High	High	High	High	High	High	High	High	High	High	High	High	High	High	High	Not Found	Not Found	Not Found	Not Found	Not Found	Not Found	Not Found	Not Found	Not Found	Not Found	Not Found	Not Found	Not Found	Not Found	Not Found	Not Found	Not Found	Not Found	1	0
FALSE	High	Master Protein	P16455	Methylated-DNA--protein-cysteine methyltransferase OS=Homo sapiens OX=9606 GN=MGMT PE=1 SV=1	0	FALSE	28.446	29	4	5	4	207	21.6	8.1	24.02	4	DNA metabolism;other metabolic processes;stress response;other biological processes	nucleus	nucleic acid binding activity;other molecular function	Pf01035, Pf02870	4255	ENSG00000170430	MGMT	hsa:4255; P16455; Q5VY78	MGMT-mediated DNA damage reversal	Direct reversal repair; DNA repair pathways, full network; p53 transcriptional gene network	4	0.25	0.22	-0.34	-0.57					0.970458393	0.96576001	0.973616201	0.958927547					125.9	149.8	146.3	99.1	84.9						6.07	7.65	9.1	10.38	8.27						96.3	106.1	108	146.1	160.9	131	129.1	106.9	133.3	123	91.8	94.7	78.3	66.2	69.2	74.3	62.2	70.8																			120.6	131.4	150.9	148.8	160.9	133.4	145.8	139.2	146.7	170.5	95.6	105.9	102.7	83.2	85.2	84.6	71.6	85.5																			3	0	High	High	High	High	High	High	High	High	High	High	High	High	High	High	High	High	High	High	Not Found	Not Found	Not Found	Not Found	Not Found	Not Found	Not Found	Not Found	Not Found	Not Found	Not Found	Not Found	Not Found	Not Found	Not Found	Not Found	Not Found	Not Found	1	0
FALSE	High	Master Protein	Q9Y3D5	Small ribosomal subunit protein bS18m OS=Homo sapiens OX=9606 GN=MRPS18C PE=1 SV=1	0	FALSE	28.431	32	4	9	4	142	15.8	9.55	52.1	4	protein metabolism;other metabolic processes	other membranes;mitochondrion;translational apparatus	nucleic acid binding activity;other molecular function	Pf01084	51023	ENSG00000163319	MRPS18C	hsa:51023; Q9Y3D5	Mitochondrial translation initiation; Mitochondrial translation elongation; Mitochondrial translation termination		3	-0.18	-0.3	0.17	0.1					0.985711404	0.970940064	0.983420242	0.974318174					50.8	44.9	41.2	57.3	54.4						11.79	14.78	25.62	16.56	20.71						44.2	37.8	32.5	39.1	56.1	43.5	34.7	33.2	27.7	40.8	56.3	48.5	58.1	44.5	41.5	51	39.8	60.4																			55.3	46.8	45.5	39.9	56.1	44.3	39.2	43.2	30.5	56.5	58.7	54.3	76.2	55.9	51.1	58	45.8	73																			3	0	High	High	High	High	High	High	High	High	High	High	High	High	High	High	High	High	High	High	Not Found	Not Found	Not Found	Not Found	Not Found	Not Found	Not Found	Not Found	Not Found	Not Found	Not Found	Not Found	Not Found	Not Found	Not Found	Not Found	Not Found	Not Found	1	0
FALSE	High	Master Protein	Q96CP2	FLYWCH family member 2 OS=Homo sapiens OX=9606 GN=FLYWCH2 PE=1 SV=1	0	FALSE	28.431	46	5	11	4	140	14.6	8.46	42.66	5				Pf15423	114984	ENSG00000162076	FLYWCH2	hsa:114984; Q96CP2			0	-0.61	-0.26	0.2	0.01					0.333336191	0.948685852	0.983420242	0.998845029					464.4	303.8	387.1	534	468.1						0.68	21.95	23.5	34.47	22.82						372.8	373.3	241.7	268.3	417.1	258.7	337.3	301.8	275.6	382.8	549.5	445.4	574	246.2	320.9	444	376.5	539.7																			466.7	462.2	337.7	273.3	417.1	263.5	381	393.2	303.3	530.5	572.7	497.9	753.1	309.2	395	505.6	433.3	651.9																			3	0	High	High	High	High	High	High	High	High	High	High	High	High	High	High	High	High	High	High	Not Found	Not Found	Not Found	Not Found	Not Found	Not Found	Not Found	Not Found	Not Found	Not Found	Not Found	Not Found	Not Found	Not Found	Not Found	Not Found	Not Found	Not Found	1	0		Met-loss [N-Term]
FALSE	High	Master Protein	Q9Y6X5	Bis(5'-adenosyl)-triphosphatase ENPP4 OS=Homo sapiens OX=9606 GN=ENPP4 PE=1 SV=3	0	FALSE	28.429	12	5	14	5	453	51.6	6.15	48.71	5	other metabolic processes;stress response;other biological processes	plasma membrane;other membranes	other molecular function	Pf01663	22875	ENSG00000001561	ENPP4	A8K5G1; hsa:22875; Q7L2N1; Q9Y6X5	Neutrophil degranulation		1	-0.81	-0.72	0.93	0.89					0.417315724	0.518270954	0.161300688	0.337261339					160.6	91.9	97.8	306.4	298.2						4.62	4.19	3.53	14.06	9.39						132.5	125.5	66.1	96.3	91.4	87.3	89.1	71.9	91	68.9	300.6	203.9	231.3	246.2	248.1	237	293	241																			165.9	155.4	92.4	98.1	91.4	88.9	100.7	93.7	100.1	95.5	313.3	227.9	303.5	309.3	305.4	269.9	337.2	291.1																			3	0	High	High	High	High	High	High	High	High	High	High	High	High	High	High	High	High	High	High	Not Found	Not Found	Not Found	Not Found	Not Found	Not Found	Not Found	Not Found	Not Found	Not Found	Not Found	Not Found	Not Found	Not Found	Not Found	Not Found	Not Found	Not Found	1	0
FALSE	High	Master Protein	P18827	Syndecan-1 OS=Homo sapiens OX=9606 GN=SDC1 PE=1 SV=3	0	FALSE	28.427	16	4	7	4	310	32.4	4.63	31.54	4	stress response;transport;developmental processes;signal transduction;other biological processes	plasma membrane;other membranes;ER/Golgi;other cytoplasmic organelle;other cell component	other molecular function	Pf01034	6382	ENSG00000115884	SDC1	D6W523; hsa:6382; P18827; Q53QV0; Q546D3; Q96HB7	Cell surface interactions at the vascular wall; RSV-host interactions; Respiratory syncytial virus (RSV) attachment and entry; A tetrasaccharide linker sequence is required for GAG synthesis; HS-GAG biosynthesis; HS-GAG degradation; Defective B4GALT7 causes EDS, progeroid type; Defective B3GAT3 causes JDSSDHD; Defective EXT2 causes exostoses 2; Defective EXT1 causes exostoses 1, TRPS2 and CHDS; Defective B3GALT6 causes EDSP2 and SEMDJL1; Attachment and Entry; Retinoid metabolism and transport; Syndecan interactions; Other interleukin signaling		15	0.48	0.54	0.13	-0.19					0.847417336	0.67663056	0.989360956	0.998845029					138.5	193.6	201.3	151.3	121.7						3.83	19.12	13.37	26.83	32.04						113.7	108.9	123	245.2	218.1	166.6	216.2	137.9	189.5	140.2	231.7	134.7	110.7	121	71.2	116.7	160.6	92.3																			142.3	134.8	171.9	249.8	218.1	169.7	244.1	179.6	208.5	194.4	241.5	150.6	145.2	151.9	87.6	132.9	184.8	111.5																			2	0	High	High	High	High	High	High	High	High	High	High	High	High	High	High	High	High	High	High	Not Found	Not Found	Not Found	Not Found	Not Found	Not Found	Not Found	Not Found	Not Found	Not Found	Not Found	Not Found	Not Found	Not Found	Not Found	Not Found	Not Found	Not Found	1	0
FALSE	High	Master Protein	Q13164	Mitogen-activated protein kinase 7 OS=Homo sapiens OX=9606 GN=MAPK7 PE=1 SV=2	0	FALSE	28.365	9	4	4	4	816	88.3	5.88	26.29	4	stress response;signal transduction;other biological processes	cytosol;nucleus;other cell component	enzyme regulator activity;kinase activity;other molecular function	Pf00069	5598	ENSG00000166484	MAPK7	hsa:5598; Q13164; Q16634; Q59F50; Q6QLU7; Q7L4P4; Q969G1; Q96G51	RET signaling; Senescence-Associated Secretory Phenotype (SASP); Gastrin-CREB signalling pathway via PKC and MAPK; ERKs are inactivated; Signalling to ERK5	MicroRNAs in cardiomyocyte hypertrophy; Integrin-mediated cell adhesion; miR-targeted genes in lymphocytes; miR-targeted genes in muscle cell; Brain-derived neurotrophic factor (BDNF) signaling; S1P receptor signal transduction; Cardiac hypertrophic response; MAPK signaling; Angiopoietin-like protein 8 regulatory pathway; Embryonic stem cell pluripotency pathways; Non-genomic actions of 1,25-dihydroxyvitamin D3; EGF/EGFR signaling; Osteoblast differentiation and related diseases; Insulin signaling; Pleural mesothelioma; GDNF signaling	22	-0.15	0.03	0	-0.36					0.985728702	0.99064381	0.999689313	0.991995608					57.3	51.6	58.6	57.5	44.7						2.06	8.52	8.35	9.62	19.86						45.1	47	37.6	56.1	46.5	49.8	56.8	43.1	48.4	44.1	51.8	54.7	38.8	49.5	46.4	43.1	35.3	30.4																			56.5	58.1	52.6	57.2	46.5	50.7	64.2	56.1	53.3	61.2	54	61.2	50.9	62.1	57.1	49.1	40.6	36.7																			3	0	High	High	High	High	High	High	High	High	High	High	High	High	High	High	High	High	High	High	Not Found	Not Found	Not Found	Not Found	Not Found	Not Found	Not Found	Not Found	Not Found	Not Found	Not Found	Not Found	Not Found	Not Found	Not Found	Not Found	Not Found	Not Found	1	0
FALSE	High	Master Protein	Q7L5N7	Lysophosphatidylcholine acyltransferase 2 OS=Homo sapiens OX=9606 GN=LPCAT2 PE=1 SV=1	0	FALSE	28.365	16	7	12	7	544	60.2	6.55	34.6	7	cell organization and biogenesis;other metabolic processes	plasma membrane;other membranes;ER/Golgi;other cell component	other molecular function	Pf01553, Pf13202, Pf13499	54947	ENSG00000087253	LPCAT2	A3KBM1; hsa:54947; Q6MZJ6; Q7L5N7; Q9NX23	Acyl chain remodelling of PC		1	-0.06	-0.27	0.23	0.23					0.991909633	0.966923921	0.973616201	0.964009863					163.8	157.2	136	191.7	192.6						4.81	6.87	10.56	9.64	7.9						135.4	127.9	114.9	137	153.8	160.2	121	118.5	108.2	97.6	180.8	153.9	165.4	155.3	166.7	152.5	159.4	167.4																			169.5	158.3	160.6	139.5	153.8	163.2	136.7	154.3	119.1	135.2	188.5	172.1	217	195	205.2	173.7	183.4	202.2																			3	0	High	High	High	High	High	High	High	High	High	High	High	High	High	High	High	High	High	High	Not Found	Not Found	Not Found	Not Found	Not Found	Not Found	Not Found	Not Found	Not Found	Not Found	Not Found	Not Found	Not Found	Not Found	Not Found	Not Found	Not Found	Not Found	1	0
FALSE	High	Master Protein	Q96Q05	Trafficking protein particle complex subunit 9 OS=Homo sapiens OX=9606 GN=TRAPPC9 PE=1 SV=2	0	FALSE	28.352	8	9	12	9	1148	128.4	6.62	34.77	9	cell organization and biogenesis;transport;developmental processes	cytosol;ER/Golgi;other cytoplasmic organelle;other cell component		Pf08626	83696	ENSG00000167632	TRAPPC9	hsa:83696; Q4VTT3; Q658K7; Q6P149; Q6ZQT3; Q7L5C4; Q86Y21; Q96Q05; Q96SL2; Q9BQA2	RAB GEFs exchange GTP for GDP on RABs; COPII-mediated vesicle transport		2	-0.21	-0.31	0.03	0.28	0.38	-0.52	-0.65	-0.66	0.959207912	0.946343449	0.998254281	0.951346042	0.908353779	0.999286475	0.996950333	0.999101013	306.3	264	246.8	313.7	371.5	360.8	470.6	252.1	230.7	228.1	1.01	7.04	7.59	6.15	3.19	5.13	59.81	11.13	15.08	20.06	246.4	245.6	184.3	228.6	270.6	267.1	217.1	190.7	201.5	192.8	285.9	277.6	262.4	252.4	294.5	317.9	330.8	318.4	14.8	14.8	1.6	3.9	5.1	0	11.3	12.3	16.7	8.2	3	0	2.2	2	8.9	13.6	15	20.9	308.5	304.1	257.5	232.8	270.6	272.1	245.1	248.5	221.7	267.2	298	310.4	344.2	317.1	362.5	362	380.7	384.5	374.1	348	159.4	470.6	677.1	0	240.4	275.2	264.3	213	230.7	0	239.6	179.1	192	241.5	215.4	302.7	5	1	High	High	High	High	High	High	High	High	High	High	High	High	High	High	High	High	High	High	High	High	High	High	High	Not Found	High	High	High	High	High	Not Found	High	High	High	High	High	High	1	0
FALSE	High	Master Protein	Q13257	Mitotic spindle assembly checkpoint protein MAD2A OS=Homo sapiens OX=9606 GN=MAD2L1 PE=1 SV=1	0	FALSE	28.331	40	8	13	8	205	23.5	5.08	43.74	8	cell cycle OR cell proliferation;cell organization and biogenesis;signal transduction;other biological processes	cytosol;cytoskeleton;nucleus;other cell component	other molecular function	Pf02301	4085	ENSG00000164109	MAD2L1	hsa:4085; Q13257; Q53F56; Q548X9; Q6IRW7; Q8IZX3	RHO GTPases Activate Formins; Separation of Sister Chromatids; Cdc20:Phospho-APC/C mediated degradation of Cyclin A; Resolution of Sister Chromatid Cohesion; EML4 and NUDC in mitotic spindle formation; Amplification of signal from unattached kinetochores via a MAD2 inhibitory signal; Inactivation of APC/C via direct inhibition of the APC/C complex; APC/C:Cdc20 mediated degradation of mitotic proteins; APC-Cdc20 mediated degradation of Nek2A	Regulation of sister chromatid separation at the metaphase-anaphase transition; Pleural mesothelioma	13	0.54	0.78	-2.07	-2.06	-1.55	1.44	-1.84	-3.38	0.662406699	0.155073399	2.63E-05	0.001711592	0.6926277	0.999286475	0.709171297	0.995498867	182.5	265.5	313.1	43.5	43.6	524.1	179.2	1420.3	146.1	50.3	8.66	12.71	3.89	14.97	12.75	7	92.16	12.08		1.12	155	138.6	205.2	241.3	237.8	304.8	279	226.7	282.7	234.1	41.3	34.6	33.4	43.5	32.2	33.9	41.7	41	21.8	21.3	0.8	0	0	2.1	68.3	77.9	87.7	52	0	2	0	0	0	0	3.5	3.5	194	171.6	286.8	245.8	237.8	310.5	315	295.4	311.1	324.4	43.1	38.7	43.8	54.6	39.7	38.6	48	49.5	550.8	498.8	82.3	0	0	390.2	1453.9	1741.7	1387.6	1344.3	0	146.1	0	0	0	0	49.9	50.7	5	2	High	High	High	High	High	High	High	High	High	High	High	High	High	High	High	High	High	High	High	High	High	High	Not Found	High	High	High	High	High	Not Found	High	Not Found	Not Found	Not Found	Not Found	High	High	1	0
FALSE	High	Master Protein	Q15542	Transcription initiation factor TFIID subunit 5 OS=Homo sapiens OX=9606 GN=TAF5 PE=1 SV=3	0	FALSE	28.329	11	7	8	7	800	86.8	5.64	29.26	7	cell organization and biogenesis;RNA metabolism OR transcription;other metabolic processes;other biological processes	cytoskeleton;nucleus;other cell component	other molecular function	Pf00400, Pf04494	6877	ENSG00000148835	TAF5	A8K5B4; B2RMR0; B7ZKJ6; hsa:6877; Q15542; Q53EM4; Q5SYD5; Q86UZ7; Q9Y4K5	RNA Polymerase II Pre-transcription Events; RNA polymerase II transcribes snRNA genes; HIV Transcription Initiation; RNA Polymerase II HIV Promoter Escape; RNA Polymerase II Promoter Escape; RNA Polymerase II Transcription Pre-Initiation And Promoter Opening; RNA Polymerase II Transcription Initiation; Regulation of TP53 Activity through Phosphorylation	Eukaryotic transcription initiation	11	0.51	0.46	-0.15	-0.37					0.803695253	0.776483277	0.991445661	0.974814657					149.1	211.7	205.6	133.9	115.5						5.97	3.22	6.61	9.84	3.77						124.2	115.4	150.3	220.5	210	209.5	186.9	164.2	181.9	133	133.5	102.1	109	102.6	89.6	104.4	103	93.1																			155.5	142.9	210	224.6	210	213.4	211.1	213.9	200.2	184.4	139.2	114.1	143	128.8	110.3	118.9	118.5	112.4																			6	0	High	High	High	High	High	High	High	High	High	High	High	High	High	High	High	High	High	High	Not Found	Not Found	Not Found	Not Found	Not Found	Not Found	Not Found	Not Found	Not Found	Not Found	Not Found	Not Found	Not Found	Not Found	Not Found	Not Found	Not Found	Not Found	1	0
FALSE	High	Master Protein	P48382	DNA-binding protein RFX5 OS=Homo sapiens OX=9606 GN=RFX5 PE=1 SV=1	0	FALSE	28.324	10	5	7	5	616	65.3	9.29	31.58	5	other biological processes	nucleus;other cell component	nucleic acid binding activity;other molecular function	Pf02257, Pf14621, Pf18326	5993	ENSG00000143390	RFX5	B7Z848; D3DV19; E9PFU4; hsa:5993; P48382; Q5VWC3		Prion disease pathway; IL18 signaling	2	0.23	-0.07	0.41	0.35					0.977979695	0.996472383	0.935217317	0.913144974					126.4	148.6	120.3	167.4	161.3						0.36	1.35	4.59	7.39	13.73						101.2	101.8	106.5	142.6	148.3	147.2	103	91.7	117.6	87.4	157.8	157.7	129.8	117.9	129.6	143.2	115.3	154.4																			126.7	126.1	148.8	145.3	148.3	150	116.3	119.4	129.4	121.1	164.5	176.3	170.4	148	159.5	163.1	132.7	186.5																			4	0	High	High	High	High	High	High	High	High	High	High	High	High	High	High	High	High	High	High	Not Found	Not Found	Not Found	Not Found	Not Found	Not Found	Not Found	Not Found	Not Found	Not Found	Not Found	Not Found	Not Found	Not Found	Not Found	Not Found	Not Found	Not Found	1	0
FALSE	High	Master Protein	Q9NX55	Huntingtin-interacting protein K OS=Homo sapiens OX=9606 GN=HYPK PE=1 SV=3	0	FALSE	28.32	40	5	13	5	121	13.6	4.82	39.03	5	protein metabolism;other metabolic processes;other biological processes	cytoskeleton;nucleus;other cell component	other molecular function	Pf19026	25764	ENSG00000242028	HYPK	C9JKJ0; hsa:25764; O75408; Q8WUW8; Q9NX55; Q9P024			0	-0.24	-0.24	-0.32	-0.41					0.945065504	0.956216571	0.938916914	0.870849348					823.4	696.6	695.4	658.2	618.7						0.61	3.68	12.71	19.75	4.84						655	667.9	513.7	660.1	719.1	663.6	622.6	519.9	624.8	631.6	595.2	643.5	532.3	357.5	489.8	559.1	499.1	525.7																			819.9	827	717.8	672.4	719.1	676	703.2	677.4	687.7	875.3	620.4	719.4	698.4	449	602.9	636.7	574.4	634.9																			4	0	High	High	High	High	High	High	High	High	High	High	High	High	High	High	High	High	High	High	Not Found	Not Found	Not Found	Not Found	Not Found	Not Found	Not Found	Not Found	Not Found	Not Found	Not Found	Not Found	Not Found	Not Found	Not Found	Not Found	Not Found	Not Found	1	0
FALSE	High	Master Protein	Q9GZP4	PITH domain-containing protein 1 OS=Homo sapiens OX=9606 GN=PITHD1 PE=1 SV=1	0	FALSE	28.315	44	6	8	6	211	24.2	5.74	35.27	6	other biological processes	other cell component		Pf06201	57095	ENSG00000057757	PITHD1	B2R7J4; hsa:57095; Q5QPN6; Q5QPN7; Q9GZP4; Q9NRI8			0	-0.49	-0.42	-0.05	0.03					0.814183622	0.945122428	0.999765321	0.987040805					106.9	76.1	80.2	103.1	109.3						10.47	10.76	6.28	7.29	15.55						79.3	93	55.1	62.6	75.2	81.5	64.2	63.7	75.1	56.1	92	88.6	85.6	85.5	101.7	78.5	86.6	99.3																			99.3	115.2	77	63.8	75.2	83	72.5	83.1	82.7	77.7	95.9	99	112.3	107.4	125.2	89.4	99.6	120																			3	0	High	High	High	High	High	High	High	High	High	High	High	High	High	High	High	High	High	High	Not Found	Not Found	Not Found	Not Found	Not Found	Not Found	Not Found	Not Found	Not Found	Not Found	Not Found	Not Found	Not Found	Not Found	Not Found	Not Found	Not Found	Not Found	1	0
FALSE	High	Master Protein	Q9Y4F3	Meiosis regulator and mRNA stability factor 1 OS=Homo sapiens OX=9606 GN=MARF1 PE=1 SV=6	0	FALSE	28.307	4	7	10	7	1742	192.7	7.87	34.18	7	cell cycle OR cell proliferation;cell organization and biogenesis;DNA metabolism;other metabolic processes;stress response;other biological processes	ER/Golgi;other cytoplasmic organelle;other cell component	nucleic acid binding activity;other molecular function	Pf00076, Pf01936, Pf11608, Pf12872, Pf19687	9665	ENSG00000166783; ENSG00000277140	MARF1	A8MSK2; B2RNX2; B4DYY9; B7ZMG1; B7ZMG2; F8VV09; hsa:9665; Q6P1R6; Q8WYR2; Q9Y4F3; Q9Y4J9			0	0.71	0.08	0.23	-0.38	0.93	1.51	-6.64	0.63	0.591716493	0.99064381	0.973616201	0.980007845	0.776399899	0.999286475	1.28E-16	0.995498867	77.5	126.4	81.8	91.1	59.4	208	395	594.2	0	320.9	15.84	7.01	5.45	7.81	14.06	5.98	9.07	24.07		17.5	69.3	55.9	96.7	115.2	120.3	130.4	74.8	64.3	68	57.7	83.6	72.5	72.9	75.9	51.2	51.2	39.2	50.1	7.9	9.3	4.7	3.3	2.9	0	22.5	24.5	40.7	31.9	0	0	0	0	10.3	17.6	22.9	23.1	86.7	69.3	135.1	117.4	120.3	132.8	84.5	83.7	74.9	80	87.2	81.1	95.7	95.3	63.1	58.3	45.2	60.5	199.3	216.9	456.4	395	388.3	0	479.4	548.3	644	825.8	0	0	0	0	222.1	312.5	329.4	334	4	1	High	High	High	High	High	High	High	High	High	High	High	High	High	High	High	High	High	High	High	High	High	High	High	Not Found	High	High	High	High	Not Found	Not Found	Not Found	Not Found	High	High	High	High	1	0
FALSE	High	Master Protein	Q6PK04	Coiled-coil domain-containing protein 137 OS=Homo sapiens OX=9606 GN=CCDC137 PE=1 SV=1	0	FALSE	28.307	30	8	11	7	289	33.2	10.93	38.07	8		nucleus;other cell component			339230	ENSG00000185298	CCDC137	hsa:339230; Q6PK04			0	-0.15	0.21	0.2	0.26					0.985711404	0.96576001	0.973616201	0.958927547					145.4	130.7	167.9	167.6	173.6						17.22	16.73	6.09	24	12.81						131.2	103.9	94.2	127.4	171.5	116.7	153.3	125	143.7	130.6	180.9	133.2	159.3	95.3	138.7	155	133.4	172.1																			164.3	128.6	131.7	129.7	171.5	118.9	173.1	162.8	158.1	181	188.6	148.9	209	119.8	170.7	176.5	153.5	207.9																			6	0	High	High	High	High	High	High	High	High	High	High	High	High	High	High	High	High	High	High	Not Found	Not Found	Not Found	Not Found	Not Found	Not Found	Not Found	Not Found	Not Found	Not Found	Not Found	Not Found	Not Found	Not Found	Not Found	Not Found	Not Found	Not Found	1	0
FALSE	High	Master Protein	O75151	Lysine-specific demethylase PHF2 OS=Homo sapiens OX=9606 GN=PHF2 PE=1 SV=4	0	FALSE	28.304	7	5	7	5	1096	120.7	9.17	30.91	5	cell organization and biogenesis;protein metabolism;RNA metabolism OR transcription;other metabolic processes;developmental processes;other biological processes	nucleus;other cell component	other molecular function	Pf00628, Pf02373, Pf17811	5253	ENSG00000197724	PHF2	hsa:5253; O75151; Q4VXG0; Q8N3K2; Q9Y6N4	HDMs demethylate histones		1																																																																																																													0	0	High	High	High	High	High	High	Not Found	High	High	Not Found	Not Found	High	High	Not Found	Not Found	Not Found	Not Found	Not Found	Not Found	Not Found	Not Found	Not Found	Not Found	Not Found	Not Found	Not Found	Not Found	Not Found	Not Found	Not Found	Not Found	Not Found	Not Found	Not Found	Not Found	Not Found	1	0
FALSE	High	Master Protein	P78368	Casein kinase I isoform gamma-2 OS=Homo sapiens OX=9606 GN=CSNK1G2 PE=1 SV=1	0	FALSE	28.302	21	7	10	1	415	47.4	9.06	34.67	7	protein metabolism;other metabolic processes;transport;signal transduction;other biological processes	plasma membrane;other membranes;cytosol;nucleus;other cell component	kinase activity;other molecular function	Pf00069, Pf12605	1455	ENSG00000133275	CSNK1G2	B5BU42; hsa:1455; O00704; P78368; Q8WUB1	Sphingolipid de novo biosynthesis; Disassembly of the destruction complex and recruitment of AXIN to the membrane	Hedgehog signaling	3																																																																																																													0	0	Not Found	Not Found	Not Found	Not Found	Not Found	Not Found	Not Found	Not Found	Not Found	Not Found	Not Found	Not Found	Not Found	Not Found	Not Found	Not Found	Not Found	Not Found	Not Found	Not Found	Not Found	Not Found	Not Found	Not Found	Not Found	Not Found	Not Found	Not Found	Not Found	Not Found	Not Found	Not Found	Not Found	Not Found	Not Found	Not Found	1	0
FALSE	High	Master Protein	Q9H8V3	Protein ECT2 OS=Homo sapiens OX=9606 GN=ECT2 PE=1 SV=4	0	FALSE	28.293	8	7	10	7	914	103.4	7.71	43.14	7	cell cycle OR cell proliferation;cell organization and biogenesis;stress response;transport;developmental processes;signal transduction;other biological processes	plasma membrane;other membranes;cytosol;cytoskeleton;nucleus;other cell component	enzyme regulator activity;other molecular function	Pf00533, Pf00621, Pf12738, Pf21242, Pf21243	1894	ENSG00000114346	ECT2	hsa:1894; Q0MT80; Q2M269; Q6U836; Q9H8V3; Q9NSV8; Q9NVW9	CDC42 GTPase cycle; RAC1 GTPase cycle; RHOA GTPase cycle; NRAGE signals death through JNK; G alpha (12/13) signalling events; RHOB GTPase cycle	Gastric cancer network 1	7	0.05	0.31	-2.25	-2.27					0.994911732	0.848261572	2.29E-07	0.000301575					326.8	339	406.2	68.8	67.9						6.34	17.93	9.89	10.57	15.55						273.1	252.3	234.3	344.6	320.1	452.5	311.1	337.1	386.8	279.6	58.5	68.3	56	51.3	49.5	66.4	50.6	66.1																			341.8	312.5	327.4	351	320.1	460.9	351.3	439.1	425.7	387.5	61	76.4	73.5	64.5	60.9	75.6	58.2	79.8																			7	0	High	High	High	High	High	High	High	High	High	High	High	High	High	High	High	High	High	High	Not Found	Not Found	Not Found	Not Found	Not Found	Not Found	Not Found	Not Found	Not Found	Not Found	Not Found	Not Found	Not Found	Not Found	Not Found	Not Found	Not Found	Not Found	1	0
FALSE	High	Master Protein	Q8TBE9	N-acylneuraminate-9-phosphatase OS=Homo sapiens OX=9606 GN=NANP PE=1 SV=1	0	FALSE	28.292	41	8	11	8	248	27.8	6.4	35.35	8	other metabolic processes	cytosol	other molecular function	Pf00702	140838	ENSG00000170191	NANP	B3KP12; hsa:140838; Q5JYN8; Q8TBE9; Q8TE97; Q9Y3N0	Sialic acid metabolism		1	0.07	-0.06	0.09	-0.05					0.997064009	0.997487593	0.994353635	0.991995608					161.4	169.6	155.1	171.4	155.3						2.1	15.04	4.39	13.21	8.04						127	132.3	135.9	138	152.3	185.5	140.6	116.3	131.9	115.1	196.4	134.1	126.6	140.7	132.8	125.1	128.3	139.6																			159	163.8	189.9	140.6	152.3	188.9	158.8	151.5	145.1	159.5	204.8	150	166.2	176.8	163.5	142.4	147.6	168.6																			6	0	High	High	High	High	High	High	High	High	High	High	High	High	High	High	High	High	High	High	Not Found	Not Found	Not Found	Not Found	Not Found	Not Found	High	High	High	High	High	Not Found	Not Found	Not Found	High	High	High	High	1	0
FALSE	High	Master Protein	O43505	Beta-1,4-glucuronyltransferase 1 OS=Homo sapiens OX=9606 GN=B4GAT1 PE=1 SV=1	0	FALSE	28.292	20	5	6	5	415	47.1	7.2	25.47	5	cell organization and biogenesis;protein metabolism;other metabolic processes;developmental processes	other membranes;ER/Golgi	other molecular function	Pf13896	11041	ENSG00000174684	B4GAT1	hsa:11041; O43505; Q4TTN0	Keratan sulfate biosynthesis; Defective LARGE causes MDDGA6 and MDDGB6; O-linked glycosylation	11p11.2 copy number variation syndrome	4	0.22	-0.78	0.88	0.27					0.985711404	0.855308538	0.790562923	0.966464073					6	7	3.5	11	7.2						1.37	29.17	15.74	46.61	24.74						4.7	4.9	6.5	4.5	6	8	2.8	3.4	3.4	2.4	8.7	4.1	12.3	10.7	5.9	6.3	5.6	9																			5.9	6	9	4.6	6	8.2	3.2	4.5	3.7	3.3	9.1	4.6	16.1	13.4	7.3	7.2	6.5	10.8																			1	0	High	High	High	High	High	High	High	High	High	High	High	High	High	High	High	High	High	High	Not Found	Not Found	Not Found	Not Found	Not Found	Not Found	Not Found	Not Found	Not Found	Not Found	Not Found	Not Found	Not Found	Not Found	Not Found	Not Found	Not Found	Not Found	1	0
FALSE	High	Master Protein	P35556	Fibrillin-2 OS=Homo sapiens OX=9606 GN=FBN2 PE=1 SV=3	0	FALSE	28.28	3	7	7	7	2912	314.6	4.86	26.8	7	developmental processes;signal transduction;other biological processes	non-structural extracellular;extracellular matrix	signal transduction activity or receptor binding;extracellular structural activity;other molecular function	Pf00683, Pf07645, Pf12661, Pf12662, Pf12947, Pf18193, Pf21364	2201	ENSG00000138829	FBN2	B4DU01; hsa:2201; P35556; Q59ES6	Degradation of the extracellular matrix; Molecules associated with elastic fibres	Hypothesized pathways in pathogenesis of cardiovascular disease	4																																																																																																													0	0	High	High	Not Found	High	High	High	Not Found	Not Found	High	Not Found	High	High	High	High	High	High	High	High	High	High	Not Found	Not Found	Not Found	Not Found	Not Found	Not Found	Not Found	Not Found	Not Found	High	Not Found	Not Found	Not Found	Not Found	Not Found	Not Found	1	0
FALSE	High	Master Protein	Q9BWT3	Poly(A) polymerase gamma OS=Homo sapiens OX=9606 GN=PAPOLG PE=1 SV=2	0	FALSE	28.268	9	6	11	3	736	82.8	9.14	41.15	6	RNA metabolism OR transcription;other metabolic processes	cytosol;nucleus	nucleic acid binding activity;other molecular function	Pf04926, Pf04928, Pf20750	64895	ENSG00000115421	PAPOLG	B2RBH4; hsa:64895; Q59G05; Q969N1; Q9BWT3; Q9H8L2; Q9HAD0			0	0.15	-0.26	-0.58	-1.15					0.985728702	0.969712806	0.830693005	0.381324364					151.3	168	126.6	101.1	68.2						7.94	7.49	5.83	19.29	4.61						127.9	115.5	129.4	154.2	158.3	174.9	104.5	104.3	114.1	92.1	107.3	62.1	78.9	78.6	58.9	58.2	57.2	58																			160	143	180.8	157.1	158.3	178.2	118	135.9	125.5	127.7	111.9	69.4	103.6	98.8	72.5	66.3	65.8	70.1																			2	0	High	High	High	High	High	High	High	High	High	High	High	High	High	High	High	High	High	High	Not Found	High	Not Found	Not Found	Not Found	Not Found	High	High	High	High	Not Found	Not Found	Not Found	Not Found	Not Found	High	High	High	1	0
FALSE	High	Master Protein	Q13796	Protein Shroom2 OS=Homo sapiens OX=9606 GN=SHROOM2 PE=1 SV=1	0	FALSE	28.266	4	5	12	4	1616	176.3	7.09	43.97	5	cell organization and biogenesis;transport;developmental processes;other biological processes	plasma membrane;other membranes;cytoskeleton;other cell component	transporter activity;cytoskeletal activity;other molecular function	Pf00595, Pf08687, Pf08688	357	ENSG00000146950	SHROOM2	B9EIQ7; hsa:357; Q13796		VEGFA-VEGFR2 signaling	1																																																																																																													0	0	High	High	High	High	High	High	High	High	High	High	High	High	High	High	High	High	High	High	Not Found	Not Found	Not Found	Not Found	Not Found	Not Found	Not Found	Not Found	Not Found	Not Found	Not Found	Not Found	Not Found	Not Found	Not Found	Not Found	Not Found	Not Found	1	0
FALSE	High	Master Protein	Q14765	Signal transducer and activator of transcription 4 OS=Homo sapiens OX=9606 GN=STAT4 PE=1 SV=1	0	FALSE	28.244	5	3	11	2	748	85.9	6.65	33.47	3	stress response;signal transduction;other biological processes	cytosol;nucleus;other cell component	nucleic acid binding activity;other molecular function	Pf00017, Pf01017, Pf02864, Pf02865, Pf21354	6775	ENSG00000138378	STAT4	hsa:6775; Q14765; Q96NZ6	Gene and protein expression by JAK-STAT signaling after Interleukin-12 stimulation; Interleukin-20 family signaling; Interleukin-35 Signalling; Interleukin-23 signaling; Interleukin-21 signaling	Thymic stromal lymphopoietin (TSLP) signaling; Hepatitis B infection; Genes associated with the development of rheumatoid arthritis; Inflammatory bowel disease signaling; Interferon type I signaling	11	0	-0.15	-0.09	0.04					0.997492826	0.99064381	0.999765321	0.986228708					13.3	13.3	11.9	12.5	13.6						1.39	23.33	22.98	19.01	27.05						10.5	10.8	7	13.4	17.4	12.7	11.6	11.9	8.3	7.8	12.4	15.6	9.2	9.6	14.7	10.8	13.1	7.9																			13.1	13.4	9.8	13.6	17.4	12.9	13.1	15.6	9.1	10.8	12.9	17.4	12.1	12	18.2	12.3	15.1	9.5																			1	0	High	High	High	High	High	High	High	High	High	High	High	High	High	High	High	High	High	High	Not Found	Not Found	Not Found	Not Found	Not Found	Not Found	Not Found	Not Found	Not Found	Not Found	Not Found	Not Found	Not Found	Not Found	Not Found	Not Found	Not Found	Not Found	1	0
FALSE	High	Master Protein	Q8N4J0	Carnosine N-methyltransferase OS=Homo sapiens OX=9606 GN=CARNMT1 PE=1 SV=1	0	FALSE	28.236	18	7	11	7	409	47.2	6.32	41.82	7	other metabolic processes	cytosol;nucleus	other molecular function	Pf07942	138199	ENSG00000156017	CARNMT1	hsa:138199; Q7Z383; Q8N4J0; Q8N7C5	Histidine catabolism		1	0.13	0.18	0.01	-0.19					0.986421252	0.96576001	0.999765321	0.998845029					216.2	237	244.4	218.1	189.2						2.49	5.41	5.12	5.81	4.54						169.7	177.7	170.8	231	215.4	240.1	205.4	200.7	218.3	179.3	202.1	188	180.4	179.8	161.3	169.5	155.5	153.5																			212.4	220	238.7	235.3	215.4	244.5	231.9	261.4	240.3	248.5	210.7	210.1	236.7	225.8	198.6	193.1	179	185.4																			4	0	High	High	High	High	High	High	High	High	High	High	High	High	High	High	High	High	High	High	High	High	High	High	Not Found	High	High	High	High	High	Not Found	Not Found	Not Found	Not Found	Not Found	Not Found	High	High	1	0
FALSE	High	Master Protein	Q9UJX2	Cell division cycle protein 23 homolog OS=Homo sapiens OX=9606 GN=CDC23 PE=1 SV=3	0	FALSE	28.221	11	8	13	8	597	68.8	7.02	42.89	8	cell cycle OR cell proliferation;cell organization and biogenesis;protein metabolism;other metabolic processes;other biological processes	cytosol;nucleus	other molecular function	Pf04049	8697	ENSG00000094880	CDC23	A8K6E5; B4E3A2; B7WP05; D3DQB7; hsa:8697; O75433; Q53FN2; Q9BS73; Q9UJX2	Antigen processing: Ubiquitination & Proteasome degradation; Separation of Sister Chromatids; Autodegradation of Cdh1 by Cdh1:APC/C; APC/C:Cdc20 mediated degradation of Securin; APC/C:Cdh1 mediated degradation of Cdc20 and other APC/C:Cdh1 targeted proteins in late mitosis/early G1; Cdc20:Phospho-APC/C mediated degradation of Cyclin A; Assembly of the pre-replicative complex; CDK-mediated phosphorylation and removal of Cdc6; Inactivation of APC/C via direct inhibition of the APC/C complex; APC/C:Cdc20 mediated degradation of Cyclin B; Conversion from APC/C:Cdc20 to APC/C:Cdh1 in late anaphase; Regulation of APC/C activators between G1/S and early anaphase; Phosphorylation of the APC/C; APC-Cdc20 mediated degradation of Nek2A; Senescence-Associated Secretory Phenotype (SASP); Transcriptional Regulation by VENTX; Aberrant regulation of mitotic exit in cancer due to RB1 defects	Cell cycle	19	0.31	0.29	-0.5	-0.44					0.950923077	0.935864944	0.937312504	0.969020996					204	253	248.7	143.8	150.4						3.08	3.58	7.05	6.83	6.97						166.5	161.2	192.3	244.9	249.2	251.9	209.7	203.8	237.3	166.1	133.6	119.5	113.1	124.1	128.8	119.3	126.2	128.9																			208.5	199.6	268.7	249.4	249.2	256.6	236.8	265.5	261.2	230.3	139.3	133.6	148.4	155.9	158.6	135.9	145.2	155.7																			5	0	High	High	High	High	High	High	High	High	High	High	High	High	High	High	High	High	High	High	Not Found	Not Found	Not Found	Not Found	Not Found	Not Found	Not Found	Not Found	High	Not Found	Not Found	Not Found	Not Found	Not Found	Not Found	Not Found	Not Found	Not Found	1	0
FALSE	High	Master Protein	Q8IWC1	MAP7 domain-containing protein 3 OS=Homo sapiens OX=9606 GN=MAP7D3 PE=1 SV=2	0	FALSE	28.211	10	9	11	8	876	98.4	9.32	36.98	9	cell organization and biogenesis	cytoskeleton;other cell component	cytoskeletal activity	Pf05672	79649	ENSG00000129680	MAP7D3	A2A2J0; A6NCZ7; A6NHR4; B4DWD2; H7BY77; hsa:79649; Q5JXI5; Q5JXI6; Q6P2S1; Q8IWC1; Q9H9M8			0	-0.05	0.2	-0.6	-0.4					0.994911732	0.96576001	0.814161238	0.974192527					146.7	142.1	168.3	96.7	111.4						2.74	12.96	7.39	12.07	4.45						119.5	116.2	104.3	137.1	144.5	106.8	143	134.6	140.9	131.5	115.9	85.3	72.6	78.1	89.5	94.5	97.9	98.8																			149.5	143.8	145.7	139.6	144.5	108.8	161.5	175.4	155.1	182.2	120.8	95.3	95.2	98	110.2	107.6	112.6	119.3																			4	0	High	High	High	High	High	High	High	High	High	High	High	High	High	High	High	High	High	High	High	High	Not Found	Not Found	Not Found	Not Found	High	High	High	High	Not Found	Not Found	High	High	High	High	High	High	1	0
FALSE	High	Master Protein	Q01201	Transcription factor RelB OS=Homo sapiens OX=9606 GN=RELB PE=1 SV=2	0	FALSE	28.187	17	7	8	7	579	62.1	6.24	29.28	7	stress response;signal transduction;other biological processes	cytosol;cytoskeleton;nucleus;other cell component	nucleic acid binding activity;other molecular function	Pf00554, Pf16179, Pf16180, Pf16181	5971	ENSG00000104856	RELB	hsa:5971; Q01201; Q6GTX7; Q9UEI7	Dectin-1 mediated noncanonical NF-kB signaling; NIK-->noncanonical NF-kB signaling; CD209 (DC-SIGN) signaling	RANKL/RANK signaling; TNF-related weak inducer of apoptosis (TWEAK) signaling; Thymic stromal lymphopoietin (TSLP) signaling; Photodynamic therapy-induced NF-kB survival signaling; MAPK signaling; Toll-like receptor signaling related to MyD88; EDA signaling in hair follicle development; Ebola virus infection in host; miRNA role in immune response in sepsis; Non-genomic actions of 1,25-dihydroxyvitamin D3; Osteoarthritic chondrocyte hypertrophy; Catabolism of skeletal muscle in cachexia	15	-1.35	-1.91	0.36	0.11	-6.64	-0.45	0.78	2.63	0.068710416	0.001735732	0.961356666	0.975698937	7.80E-17	0.999286475	0.89681245	0.995498867	47.2	18.5	12.6	60.8	50.9	122	0	89.6	208.8	756.9	2.59	19.38	12.4	20.75	6.13			26.6		20.8	37.1	38.9	9.9	20.3	16.5	20.7	10.6	11.8	10.7	9.5	53.3	39.2	54.5	53	43.8	44.8	44	38.4	4.8	0	0	0	0	0	3.9	5.8	6.2	2.8	0	0	0	2.3	25.3	38.1	59	60.2	46.4	48.1	13.8	20.7	16.5	21.1	12	15.4	11.8	13.2	55.6	43.8	71.5	66.5	53.9	51.1	50.7	46.4	122	0	0	0	0	0	82.1	129.3	97.8	71.2	0	0	0	208.8	547.2	675.5	848.2	871.2	2	1	High	High	High	High	High	High	High	High	High	High	High	High	High	High	High	High	High	High	High	Not Found	Not Found	Not Found	Not Found	Not Found	High	High	High	High	Not Found	Not Found	Not Found	High	High	High	High	High	1	0
FALSE	High	Master Protein	Q86UL3	Glycerol-3-phosphate acyltransferase 4 OS=Homo sapiens OX=9606 GN=GPAT4 PE=1 SV=1	0	FALSE	28.181	10	5	13	4	456	52	9.19	44.01	5	other metabolic processes;transport;other biological processes	other membranes;ER/Golgi	other molecular function	Pf01553	137964	ENSG00000158669	GPAT4	hsa:137964; Q2TU73; Q86UL3; Q86V89	Synthesis of PA	Glycerolipids and glycerophospholipids; IL18 signaling	3	-0.2	0.05	0.27	0.43					0.969580304	0.99064381	0.970544622	0.878802538					222.5	193.7	231	268	299.6						13.87	16.86	11.91	21.29	15.38						196.1	162.8	122.7	232.7	218.8	167.7	205.9	143.4	226.9	165.6	329.9	221.9	158.8	230.5	245	261.3	342.2	238.9																			245.5	201.6	171.4	237.1	218.8	170.8	232.5	186.8	249.7	229.6	343.9	248	208.4	289.5	301.6	297.6	393.9	288.6																			4	0	High	High	High	High	High	High	High	High	High	High	High	High	High	High	High	High	High	High	High	High	Not Found	Not Found	Not Found	Not Found	High	High	High	High	Not Found	Not Found	Not Found	High	High	High	High	High	1	0
FALSE	High	Master Protein	O43665	Regulator of G-protein signaling 10 OS=Homo sapiens OX=9606 GN=RGS10 PE=1 SV=3	0	FALSE	28.181	34	6	8	6	181	21.2	7.49	30.18	6	cell-cell signaling;signal transduction;other biological processes	plasma membrane;other membranes;cytosol;nucleus;other cell component	enzyme regulator activity;other molecular function	Pf00615	6001	ENSG00000148908	RGS10	A8K408; B1AMR8; hsa:6001; O43665; Q6IAZ6; Q96GN0	G alpha (i) signalling events	Mesodermal commitment pathway; Myometrial relaxation and contraction pathways; Calcium regulation in cardiac cells	4	0.12	0.34	-0.35	-0.5					0.989252557	0.922330923	0.964857275	0.964009863					160.8	175.1	203.4	126.5	113.6						11.23	7.13	11.61	16.29	7.96						139.1	120	131	164.5	192.2	162.9	159.7	173.6	169.4	160.2	108	128.7	108.3	82.6	91.9	100.1	85.4	98.3																			174.2	148.5	183.1	167.6	192.2	166	180.4	226.1	186.4	222	112.6	143.8	142.2	103.7	113.2	114	98.3	118.7																			3	0	High	High	High	High	High	High	High	High	High	High	High	High	High	High	High	High	High	High	Not Found	Not Found	Not Found	Not Found	Not Found	Not Found	Not Found	Not Found	Not Found	Not Found	Not Found	Not Found	Not Found	Not Found	Not Found	Not Found	Not Found	Not Found	1	0
FALSE	High	Master Protein	Q9Y6V7	Probable ATP-dependent RNA helicase DDX49 OS=Homo sapiens OX=9606 GN=DDX49 PE=1 SV=1	0	FALSE	28.146	15	6	9	6	483	54.2	9.06	30.94	6	RNA metabolism OR transcription;other metabolic processes;other biological processes	nucleus	other molecular function	Pf00270, Pf00271	54555	ENSG00000105671	DDX49	E7ENA0; hsa:54555; Q53FJ1; Q9BVQ8; Q9Y6V7	Major pathway of rRNA processing in the nucleolus and cytosol; rRNA modification in the nucleus and cytosol		2	-0.07	-0.18	-0.37	-0.76					0.985728702	0.970344077	0.946273073	0.725077978					423.8	402.8	373.3	328.2	250.4						5.84	7.59	8.49	6.76	8.12						324.9	356.7	272.8	409.3	389.1	441.6	314.6	301.1	370.6	245	300.1	271.4	264.5	274.3	215.6	207.4	202.2	226.2																			406.7	441.7	381.2	416.9	389.1	449.8	355.3	392.2	407.8	339.5	312.8	303.4	347	344.5	265.4	236.2	232.7	273.2																			4	0	High	High	High	High	High	High	High	High	High	High	High	High	High	High	High	High	High	High	Not Found	Not Found	Not Found	Not Found	Not Found	Not Found	Not Found	Not Found	Not Found	Not Found	Not Found	Not Found	Not Found	Not Found	Not Found	Not Found	Not Found	Not Found	1	0
FALSE	High	Master Protein	P35754	Glutaredoxin-1 OS=Homo sapiens OX=9606 GN=GLRX PE=1 SV=2	0	FALSE	28.132	43	4	10	4	106	11.8	8.09	46.8	4	other metabolic processes;other biological processes	cytosol;nucleus	other molecular function	Pf00462	2745	ENSG00000173221	GLRX	B2R4L2; hsa:2745; P35754; Q3KQS1; Q6ICT1	Interconversion of nucleotide di- and triphosphates	One-carbon metabolism	2	-0.69	-0.84	0.44	0.4					0.205493828	0.080962589	0.935217317	0.901164738					479.3	297.5	268.1	649.1	633.5						2.84	16.92	18.67	45.71	18.75						375.3	394.9	208.9	297.7	328	212.2	234.7	185.5	246.4	261.7	497.2	1059.5	619.7	350	482.7	632.2	398.5	559.3																			469.8	489	291.9	303.2	328	216.2	265.1	241.7	271.2	362.7	518.2	1184.4	813.1	439.6	594.2	720	458.7	675.5																			4	0	High	High	High	High	High	High	High	High	High	High	High	High	High	High	High	High	High	High	Not Found	Not Found	Not Found	Not Found	Not Found	Not Found	Not Found	Not Found	Not Found	Not Found	Not Found	Not Found	Not Found	Not Found	Not Found	Not Found	Not Found	Not Found	1	0
FALSE	High	Master Protein	P81605	Dermcidin OS=Homo sapiens OX=9606 GN=DCD PE=1 SV=2	0	FALSE	28.114	29	4	12	4	110	11.3	6.54	34.29	4	protein metabolism;stress response;transport	non-structural extracellular;other membranes	transporter activity;other molecular function	Pf15291	117159	ENSG00000161634	DCD	A5JHP2; A5JHP3; hsa:117159; P58461; P81605; Q53YJ2	Antimicrobial peptides		1	-0.64	-0.01	-0.2	1.04	1.72	-0.7	2.75	-0.16	0.653483012	0.994327718	0.994580762	0.386093418	0.40162874	0.999286475	0.068559932	0.999840372	24	15.4	23.8	20.8	49.2	1206.5	3982	743.7	8110.6	1076.9	21.23	29.67	36.82	49.64	34.47	6.45	75.2	37.79	70.99	84.74	22.3	16.6	15.3	17.8	13.1	10.9	11.6	15.4	25.6	23.6	35.4	9.2	15	17.5	35.6	48.5	56	21.9	45.5	53.8	121.4	21.1	23	27.6	15.7	29.3	53.3	35.4	39.5	193.3	43.2	187.6	176.4	42	104.5	53.3	27.9	20.6	21.4	18.2	13.1	11.1	13.1	20.1	28.1	32.7	36.9	10.3	19.6	22	43.8	55.3	64.4	26.4	1152.6	1262.8	11764	2546.9	3065.7	5172.3	333.5	655.7	843.6	914.1	3045.1	13902.7	4731.6	17192.7	3817.1	745.4	1503	771.6	1	3	High	High	High	High	High	High	High	High	High	High	High	High	High	High	High	High	High	High	High	High	High	High	High	High	High	High	High	High	High	High	High	High	High	High	High	High	1	0
FALSE	High	Master Protein	P50747	Biotin--protein ligase OS=Homo sapiens OX=9606 GN=HLCS PE=1 SV=1	0	FALSE	28.102	11	7	10	7	726	80.7	5.62	36.53	7	protein metabolism;other metabolic processes;other biological processes	cytosol;mitochondrion;nucleus;other cell component	other molecular function	Pf02237, Pf03099	3141	ENSG00000159267	HLCS	B2RAH1; D3DSG6; hsa:3141; P50747; Q99451	Biotin transport and metabolism; Defective HLCS causes multiple carboxylase deficiency		2	0.19	0.08	-0.06	-0.19					0.984793654	0.990405541	0.998254281	0.998845029					209.4	238.8	222	200.9	183.4						5.67	11.02	7.43	7.56	9.26						174.1	162.4	170.9	188.2	238.8	242.6	190.2	184.6	184.3	165.6	166.9	182.9	150.5	164	151.4	158.4	139.9	167.1																			217.9	201.1	238.9	191.7	238.8	247.2	214.8	240.5	202.9	229.5	174	204.5	197.4	206	186.4	180.4	161	201.9																			5	0	High	High	High	High	High	High	High	High	High	High	High	High	High	High	High	High	High	High	High	Not Found	Not Found	Not Found	Not Found	Not Found	Not Found	Not Found	High	Not Found	Not Found	Not Found	Not Found	Not Found	High	High	High	High	1	0
FALSE	High	Master Protein	Q9NUP9	Protein lin-7 homolog C OS=Homo sapiens OX=9606 GN=LIN7C PE=1 SV=1	0	FALSE	28.086	43	7	14	4	197	21.8	8.43	39.47	7	cell-cell signaling;transport;other biological processes	plasma membrane;other membranes;other cell component	cytoskeletal activity;other molecular function	Pf00595, Pf02828	55327	ENSG00000148943	LIN7C	hsa:55327; Q9NUP9	Assembly and cell surface presentation of NMDA receptors; Neurexins and neuroligins; Dopamine Neurotransmitter Release Cycle		3	-0.72	-0.3	0.65	0.71					0.579579664	0.966923921	0.80648233	0.702949637					66.1	40	53.6	103.4	108.2						3.09	18.14	11.58	22.8	11.23						51.7	54.6	28.7	44.5	40	28.2	42.3	42.7	46.9	45.1	106.9	89.3	81.6	50.7	71.1	95.3	99.4	89.4																			64.7	67.6	40.1	45.3	40	28.7	47.8	55.6	51.7	62.5	111.4	99.9	107.1	63.6	87.5	108.5	114.4	108																			1	0	High	High	High	High	High	High	High	High	High	High	High	High	High	High	High	High	High	High	Not Found	Not Found	Not Found	Not Found	Not Found	Not Found	Not Found	Not Found	Not Found	Not Found	Not Found	Not Found	Not Found	Not Found	Not Found	Not Found	Not Found	Not Found	1	0
FALSE	High	Master Protein	Q16678	Cytochrome P450 1B1 OS=Homo sapiens OX=9606 GN=CYP1B1 PE=1 SV=2	0	FALSE	28.077	13	6	8	6	543	60.8	8.98	30.75	6	cell adhesion;cell organization and biogenesis;DNA metabolism;other metabolic processes;stress response;developmental processes;signal transduction;other biological processes	other membranes;mitochondrion;ER/Golgi;other cell component	other molecular function	Pf00067	1545	ENSG00000138061	CYP1B1	hsa:1545; Q16678; Q5TZW8; Q93089; Q9H316	Endogenous sterols; Synthesis of epoxy (EET) and dihydroxyeicosatrienoic acids (DHET); Synthesis of (16-20)-hydroxyeicosatetraenoic acids (HETE); Defective CYP1B1 causes Glaucoma	miR-targeted genes in adipocytes; miR-targeted genes in lymphocytes; miR-targeted genes in muscle cell; Sulindac metabolic pathway; Aryl hydrocarbon receptor pathway; Aryl hydrocarbon receptor pathway; Estrogen receptor pathway; Nuclear receptors meta-pathway; Melatonin metabolism and effects; Oxidation by cytochrome P450; Tamoxifen metabolism; Benzo(a)pyrene metabolism; Estrogen metabolism; Metapathway biotransformation Phase I and II	18	-0.22	-0.99	0.06	-0.54	0.14	-1.05	1.11	-1.42	0.984793654	0.316998162	0.99513517	0.974192527	0.979728898	0.999286475	0.628234391	0.995498867	31.2	26.9	15.7	32.4	21.4	268.8	296.3	130.1	582	100.3	5.93	12.41	33.54	15.15	20.64	24.46	81.87	40.17	17.18	39.27	26	24.1	20.8	24.4	23	29.4	13.2	10.5	14.9	19.4	27.2	26.3	29.6	28.4	20.6	14.8	15.9	20.7	12.6	9.6	1.6	4.8	0	0	3.5	7.9	8.2	0	7.2	5.8	5.8	6.6	2	7.3	6.5	7.4	32.5	29.9	29	24.8	23	29.9	14.9	13.7	16.4	26.9	28.4	29.4	38.9	35.7	25.3	16.9	18.4	25.1	320	225.7	153	573.7	0	0	74.2	175.9	130.1	0	558	418.3	630.9	606.9	42.7	128.8	93.8	107.2	3	1	High	High	High	High	High	High	High	High	High	High	High	High	High	High	High	High	High	High	High	High	High	High	High	High	High	High	High	High	High	High	High	High	High	High	High	High	1	0
FALSE	High	Master Protein	Q8TEB1	DDB1- and CUL4-associated factor 11 OS=Homo sapiens OX=9606 GN=DCAF11 PE=1 SV=1	0	FALSE	28.069	16	6	8	6	546	61.6	6.4	34.83	6	protein metabolism;other metabolic processes	nucleus;other cell component		Pf00400	80344	ENSG00000100897; ENSG00000284796	DCAF11	B3KQ83; D3DS56; hsa:80344; Q5D039; Q86U00; Q86U39; Q8NDN2; Q8TEB1; Q9H2J0; Q9H3A3; Q9H5C9	Neddylation	Ciliary landscape	2	0.28	0.16	-0.63	-0.39					0.967797009	0.973456383	0.903355895	0.98708319					57.1	69.6	63.7	36.9	43.7						4.93	13.98	7.68	6.77	12.6						47.3	44.6	51.7	51.4	68.3	69.7	50.4	48.8	58	49.6	35.4	37.4	27.6	29.3	37.5	34	36	42.6																			59.2	55.2	72.2	52.3	68.3	71	56.9	63.6	63.9	68.7	36.9	41.8	36.2	36.9	46.2	38.7	41.4	51.4																			2	0	High	High	High	High	High	High	High	High	High	High	High	High	High	High	High	High	High	High	Not Found	Not Found	Not Found	Not Found	Not Found	Not Found	Not Found	Not Found	Not Found	Not Found	Not Found	Not Found	Not Found	Not Found	Not Found	Not Found	Not Found	Not Found	1	0
FALSE	High	Master Protein	O75815	Breast cancer anti-estrogen resistance protein 3 OS=Homo sapiens OX=9606 GN=BCAR3 PE=1 SV=1	0	FALSE	28.048	8	5	7	5	825	92.5	7.96	30.03	5	developmental processes;signal transduction;other biological processes	other membranes;other cell component	enzyme regulator activity;other molecular function	Pf00017, Pf00617	8412	ENSG00000137936	BCAR3	D3DT43; hsa:8412; O75815; Q5TEW3; Q6UW40; Q9BR50			0	-0.05	-0.41	-0.04	-0.48					0.989252557	0.956524664	0.999373307	0.97957438					16	15.4	12	15.5	11.4						3.25	13.98	18.96	28.81	6.25						12.5	13.2	8.7	14.6	17.1	15.7	10.6	9.3	11.8	5.9	19.2	8.7	10.7	13.7	8.8	9.7	10.3	10.2																			15.6	16.3	12.2	14.9	17.1	16	11.9	12.1	13	8.1	20	9.7	14	17.2	10.8	11	11.8	12.4																			1	0	High	High	High	High	High	High	High	High	High	High	High	High	High	High	High	High	High	High	Not Found	Not Found	Not Found	Not Found	Not Found	Not Found	Not Found	Not Found	Not Found	Not Found	Not Found	Not Found	Not Found	Not Found	Not Found	Not Found	Not Found	Not Found	1	0
FALSE	High	Master Protein	Q9Y6M4	Casein kinase I isoform gamma-3 OS=Homo sapiens OX=9606 GN=CSNK1G3 PE=1 SV=2	0	FALSE	28.043	18	7	10	1	447	51.4	9.22	34.81	7	protein metabolism;other metabolic processes;transport;signal transduction;other biological processes	plasma membrane;other membranes;nucleus;other cell component	kinase activity;other molecular function	Pf00069, Pf12605	1456	ENSG00000151292	CSNK1G3	A8K040; B4DSH2; B7Z9Q4; E7EVD0; hsa:1456; Q86WZ7; Q9Y6M3; Q9Y6M4		Hedgehog signaling	1	0.27	0.14	0.03	-0.3					0.984793654	0.988681998	0.998254281	0.998845029					11.3	13.6	12.4	11.5	9.2						16.05	24.97	24.38	18.7	13.21						10.1	8.2	11.4	11.6	15.8	9	10.5	6.7	11.9	11.5	11.2	10.5	5.8	9.1	7.4	6.4	8.8	7.7																			12.7	10.1	16	11.8	15.8	9.1	11.8	8.7	13.1	16	11.6	11.8	7.6	11.5	9.2	7.3	10.1	9.3																			1	0	High	High	High	High	High	High	High	High	High	High	High	High	High	High	High	High	High	High	Not Found	Not Found	Not Found	Not Found	Not Found	Not Found	Not Found	Not Found	Not Found	Not Found	Not Found	Not Found	Not Found	Not Found	Not Found	Not Found	Not Found	Not Found	1	0
FALSE	High	Master Protein	Q9Y508	E3 ubiquitin-protein ligase RNF114 OS=Homo sapiens OX=9606 GN=RNF114 PE=1 SV=1	0	FALSE	28.037	32	6	11	6	228	25.7	7.25	46.76	6	protein metabolism;other metabolic processes;other biological processes	plasma membrane;other membranes;cytosol;nucleus	other molecular function	Pf05605, Pf13445, Pf18574	55905	ENSG00000124226	RNF114	B2RDQ9; B4DWY5; E1P627; hsa:55905; Q6N0B0; Q9Y508	Antigen processing: Ubiquitination & Proteasome degradation		1	-0.4	-0.38	-0.47	-0.43					0.817749224	0.897340863	0.875600072	0.964009863					264.8	200.8	203.1	190.6	197						4.75	11.52	8.09	6.36	11.93						218.8	206.8	139.5	170.4	206.9	224.8	188.5	148.7	175.4	164.5	162.6	171.2	149.7	151.1	163.5	163.2	167.6	199.3																			273.9	256.1	194.9	173.5	206.9	229	212.9	193.8	193.1	227.9	169.5	191.4	196.4	189.8	201.3	185.8	192.9	240.7																			4	0	High	High	High	High	High	High	High	High	High	High	High	High	High	High	High	High	High	High	Not Found	Not Found	Not Found	Not Found	Not Found	Not Found	Not Found	Not Found	Not Found	Not Found	Not Found	Not Found	Not Found	Not Found	Not Found	Not Found	Not Found	Not Found	1	0
FALSE	High	Master Protein	Q9P0M9	Large ribosomal subunit protein bL27m OS=Homo sapiens OX=9606 GN=MRPL27 PE=1 SV=1	0	FALSE	28.027	38	5	12	5	148	16.1	10.42	41.89	5	protein metabolism;other metabolic processes	other membranes;mitochondrion;translational apparatus	other molecular function	Pf01016	51264	ENSG00000108826	MRPL27	B2RE14; hsa:51264; Q9P0M9	Mitochondrial translation initiation; Mitochondrial translation elongation; Mitochondrial translation termination		3	0.15	-0.21	0.12	-0.12	-0.61	-1.16	-1.21	-1.34	0.985728702	0.974228892	0.994353635	0.999939691	0.979728898	0.999286475	0.928469069	0.995498867	212.4	235.2	183.8	230.3	196.1	555.8	365.2	248.4	239.9	219.3	1.78	7.14	5.29	7.78	6.16	4.24	69.17	6.04	30.72	13.72	171.8	169.4	156.7	233.8	232.2	254.9	168	131	161.8	137.6	217.7	198.1	200.2	186.2	154.5	184.6	159.2	167.4	22.6	23	1.4	3	0	3.6	12.6	10.9	14.7	9.8	2.5	2.3	2.9	3.2	8.6	11.3	16.7	17.1	215.1	209.8	219	238.2	232.2	259.6	189.8	170.7	178.1	190.7	226.9	221.4	262.7	233.8	190.2	210.3	183.2	202.1	572.7	539.4	135.1	365.2	0	675.2	268.2	244.5	232.2	252.3	195.3	162.9	315.2	294.8	185.6	200.4	240	247	6	1	High	High	High	High	High	High	High	High	High	High	High	High	High	High	High	High	High	High	High	High	High	High	Not Found	High	High	High	High	High	High	High	High	High	High	High	High	High	1	0
FALSE	High	Master Protein	Q8TAD4	Proton-coupled zinc antiporter SLC30A5 OS=Homo sapiens OX=9606 GN=SLC30A5 PE=1 SV=1	0	FALSE	28.017	9	5	7	5	765	84	7.31	28.06	5	protein metabolism;other metabolic processes;transport;other biological processes	plasma membrane;other membranes;ER/Golgi;nucleus;other cell component	transporter activity;other molecular function	Pf01545	64924	ENSG00000145740	SLC30A5	B7ZM89; hsa:64924; Q6UX54; Q7L4M4; Q8TAD4; Q8TDG3; Q9BVY8; Q9H9H1	Insulin processing; Zinc efflux and compartmentalization by the SLC30 family	Zinc homeostasis	3	0.1	0.02	0.3	0.26					0.991005401	0.991221545	0.965387545	0.964009863					273.8	292.5	277.9	336.3	327						2.18	6.45	7.44	7.31	2.93						215.4	224.6	225.5	268.2	302.5	277.6	253.9	206.8	227	214	318	281.2	284.7	271.6	265.4	287.4	278.7	284.2																			269.6	278.1	315.1	273.2	302.5	282.8	286.7	269.5	249.9	296.6	331.5	314.4	373.5	341.2	326.7	327.2	320.7	343.3																			3	0	High	High	High	High	High	High	High	High	High	High	High	High	High	High	High	High	High	High	Not Found	Not Found	Not Found	Not Found	Not Found	Not Found	Not Found	Not Found	Not Found	Not Found	Not Found	Not Found	Not Found	Not Found	Not Found	Not Found	Not Found	Not Found	1	0
FALSE	High	Master Protein	P01031	Complement C5 OS=Homo sapiens OX=9606 GN=C5 PE=1 SV=4	0	FALSE	28.002	6	8	10	8	1676	188.2	6.52	33.67	8	stress response;signal transduction;other biological processes	non-structural extracellular;plasma membrane;other membranes	signal transduction activity or receptor binding;enzyme regulator activity	Pf00207, Pf01759, Pf01821, Pf01835, Pf07677, Pf07678, Pf07703, Pf17789, Pf17790, Pf17791, Pf21309	727	ENSG00000106804	C5	hsa:727; P01031; Q14CJ0; Q27I61	G alpha (i) signalling events; Regulation of Complement cascade; Peptide ligand-binding receptors; Activation of C3 and C5; Terminal pathway of complement	Allograft rejection; Spinal cord injury; Complement system; Oxidative damage response; Cells and molecules involved in local acute inflammatory response ; Complement system in neuronal development and plasticity; Acquired partial lipodystrophy / Barraquer-Simons syndrome; Complement-mediated inflammation of pulmonary alveolus in COVID-19 (hypothetical pathway); Complement activation	14	0.03	0.08	0.2	0.89					0.999847254	0.990373838	0.9788846	0.324138816					84	85.5	88.9	96.7	156.2						8.72	10.97	3.62	17.43	11.06						71.4	63.8	63.8	81.6	88	68.2	76.3	71.9	79.9	64.8	83.1	114	72.5	78.2	116.7	123.5	147.6	144.1																			89.4	79	89.1	83.1	88	69.4	86.2	93.7	87.9	89.8	86.6	127.4	95.1	98.2	143.6	140.6	169.9	174.1																			6	0	High	High	High	High	High	High	High	High	High	High	High	High	High	High	High	High	High	High	Not Found	Not Found	Not Found	Not Found	Not Found	Not Found	Not Found	Not Found	Not Found	Not Found	Not Found	Not Found	Not Found	Not Found	Not Found	Not Found	Not Found	Not Found	1	0
FALSE	High	Master Protein	P30990	Neurotensin/neuromedin N OS=Homo sapiens OX=9606 GN=NTS PE=1 SV=2	0	FALSE	27.994	24	3	7	3	170	19.8	7.09	31.34	3	signal transduction;other biological processes	non-structural extracellular;ER/Golgi;other cell component	signal transduction activity or receptor binding	Pf07421	4922	ENSG00000133636	NTS	hsa:4922; P30990	G alpha (q) signalling events; Peptide ligand-binding receptors		2	0.55	1.01	0.01	0.04					0.828779002	0.167738762	0.998254281	0.97957438					30	44	60.4	30.2	30.9						3.87	16.36	13.76	14.51	27.4						24.7	23.6	28.9	55.1	47.8	39.4	58.6	36.3	56.1	42.6	32.8	27.6	22.5	19	15.5	28.8	25.3	31.8																			30.9	29.2	40.4	56.1	47.8	40.1	66.2	47.3	61.7	59	34.2	30.9	29.5	23.9	19	32.8	29.1	38.5																			1	0	High	High	High	High	High	High	High	High	High	High	High	High	High	High	High	High	High	High	Not Found	Not Found	Not Found	Not Found	Not Found	Not Found	Not Found	Not Found	Not Found	Not Found	Not Found	Not Found	Not Found	Not Found	Not Found	Not Found	Not Found	Not Found	1	0
FALSE	High	Master Protein	O75629	Protein CREG1 OS=Homo sapiens OX=9606 GN=CREG1 PE=1 SV=1	0	FALSE	27.969	22	4	38	4	220	24.1	7.59	196.72	4	cell organization and biogenesis;other metabolic processes;transport;other biological processes	non-structural extracellular;other cytoplasmic organelle;other cell component	other molecular function	Pf13883	8804	ENSG00000143162	CREG1	B2RDD4; hsa:8804; O75629; Q8N9A3	Neutrophil degranulation		1	0.41	0.02	0.07	-0.07					0.901549195	0.991881549	0.998254281	0.998845029					120.8	160	122.6	126.5	115.2						4.67	7.41	10.51	10.95	4.99						99.8	94.4	128.1	147.8	161.5	155.5	121.1	96.6	108.5	76.5	117	136.8	99.1	97.9	92.9	110.3	97.7	96																			124.9	116.9	179.1	150.6	161.5	158.4	136.7	125.8	119.4	106	121.9	153	130	123	114.4	125.6	112.4	115.9																			3	0	High	High	High	High	High	High	High	High	High	High	High	High	High	High	High	High	High	High	Not Found	Not Found	Not Found	Not Found	Not Found	Not Found	Not Found	Not Found	Not Found	Not Found	Not Found	Not Found	Not Found	Not Found	Not Found	Not Found	Not Found	Not Found	1	0		Met-loss [N-Term]
FALSE	High	Master Protein	P36639	Oxidized purine nucleoside triphosphate hydrolase OS=Homo sapiens OX=9606 GN=NUDT1 PE=1 SV=4	0	FALSE	27.964	37	5	10	5	156	17.9	5.08	32.99	5	DNA metabolism;other metabolic processes;stress response;developmental processes;other biological processes	non-structural extracellular;other membranes;cytosol;mitochondrion;nucleus;other cell component	nucleic acid binding activity;other molecular function	Pf00293	4521	ENSG00000106268	NUDT1	A4D205; hsa:4521; P36639; Q6LES7; Q6P0Y6; Q7Z7N6; Q8IV95; Q9UBM0; Q9UBM9			0	0.49	0.45	-1.16	-1.36					0.653601835	0.649739188	0.014365592	0.064460239					349.3	491.8	477.8	155.8	135.8						17.55	4.32	8.31	19.58	7.17						246.3	319.6	353.7	485.7	451.4	480.5	362.7	379.7	443.5	337.5	134.7	154.7	132.4	89.6	111.2	134.1	112.7	111.5																			308.4	395.7	494.2	494.7	451.4	489.4	409.7	494.7	488.1	467.8	140.4	172.9	173.8	112.6	136.9	152.7	129.8	134.7																			3	0	High	High	High	High	High	High	High	High	High	High	High	High	High	High	High	High	High	High	High	High	Not Found	Not Found	Not Found	Not Found	High	High	High	High	Not Found	Not Found	Not Found	High	Not Found	High	High	High	1	0
FALSE	High	Master Protein	P62314	Small nuclear ribonucleoprotein Sm D1 OS=Homo sapiens OX=9606 GN=SNRPD1 PE=1 SV=1	0	FALSE	27.943	38	4	19	4	119	13.3	11.56	77.6	4	cell organization and biogenesis;RNA metabolism OR transcription;other metabolic processes	cytosol;nucleus;other cell component		Pf01423	6632	ENSG00000167088	SNRPD1	B5BTZ1; hsa:6632; P13641; P62314	mRNA Splicing - Major Pathway; SARS-CoV-2 modulates host translation machinery; snRNP Assembly; mRNA Splicing - Minor Pathway	mRNA processing	5	0.24	0.26	-0.27	-0.37	-0.02	0.68	-0.15	0.14	0.970760031	0.956216571	0.971834561	0.964009863	0.98085558	0.999286475	0.98534038	0.999840372	474.2	561.6	568.8	393.2	367.2	1503.3	1484.4	2406.2	1356.8	1656.7	7.67	4.3	9.97	22.92	7.89	0.05	43.3	11.38	42.41	7.28	358.8	404.3	370.8	560.2	564.5	548.4	520.6	471.4	500	350.5	370.9	230.6	304.8	369.4	287.3	317.4	365	308.8	59.4	64.1	9.4	21.4	11.9	7.4	108.9	123.2	157.7	81.4	23.9	14.3	6.4	19.6	74.5	89.8	118.3	128.8	449.1	500.6	518.1	570.6	564.5	558.7	587.9	614.1	550.3	485.7	386.6	257.7	400	464	353.7	361.5	420.1	373	1503.9	1502.7	913.3	2577.9	1582.2	1392.8	2319.9	2754.3	2495.6	2103.9	1843	1026.9	697.6	1792.7	1613	1594.4	1701.6	1864.5	4	2	High	High	High	High	High	High	High	High	High	High	High	High	High	High	High	High	High	High	High	High	High	High	High	High	High	High	High	High	High	High	High	High	High	High	High	High	1	0
FALSE	High	Master Protein	O43920	NADH dehydrogenase [ubiquinone] iron-sulfur protein 5 OS=Homo sapiens OX=9606 GN=NDUFS5 PE=1 SV=3	0	FALSE	27.94	55	6	15	6	106	12.5	9.14	57.36	6	cell organization and biogenesis;other metabolic processes;transport	other membranes;mitochondrion	transporter activity	Pf10200	4725	ENSG00000168653	NDUFS5	hsa:4725; O43920	Complex I biogenesis	Electron transport chain: OXPHOS system in mitochondria; Nonalcoholic fatty liver disease; Oxidative phosphorylation	5	-0.09	-0.26	0.34	0	2.32	-2.86	-1.81	-3.11	0.984793654	0.949799956	0.965387545	0.998845029	0.141744232	0.999286475	0.750386297	0.995498867	480.8	452.3	401.6	610.4	479.9	880.2	4402.1	121.2	251.6	101.6	4.69	13.35	4.67	9.3	8.2	3.04	32.49	25.97	34.66	23.77	371.6	401.4	297.9	490	491.4	369.5	336	318.3	353.4	300.7	633.2	516.3	491.9	430.8	361	444.8	395	435.5	34	38.3	40.1	28.1	37.3	36.8	6.6	5.2	8	2.8	0	2.8	2.3	4.2	4.7	5.7	4.1	7.1	465.1	497	416.2	499.1	491.4	376.4	379.4	414.7	388.9	416.8	660.1	577.2	645.4	541.1	444.3	506.5	454.6	526	861.4	899.4	3891.2	3390.3	4980	6903.6	141	116.1	126.6	72.3	0	199.4	251.6	387	101.9	101.4	58.8	103.2	6	2	High	High	High	High	High	High	High	High	High	High	High	High	High	High	High	High	High	High	High	High	High	High	High	High	High	High	High	High	Not Found	High	High	High	High	High	High	High	1	0		Met-loss [N-Term]
FALSE	High	Master Protein	Q13395	Probable methyltransferase TARBP1 OS=Homo sapiens OX=9606 GN=TARBP1 PE=1 SV=1	0	FALSE	27.881	7	9	12	9	1621	181.6	7.05	37.38	9	RNA metabolism OR transcription;other metabolic processes;other biological processes	nucleus	nucleic acid binding activity;other molecular function	Pf00588	6894	ENSG00000059588	TARBP1	hsa:6894; Q13395; Q9H581			0	0.02	0	0.1	-0.06					0.999847254	0.992145718	0.996088718	0.998845029					91.2	92.5	91.5	97.6	87.7						5.18	11.16	9.07	9.38	5.31						70.3	76.4	68.9	74.9	88.8	96.8	70.3	69	84.7	71.4	97.8	77.5	71.1	85.3	75.3	73.9	72.9	75.7																			88	94.7	96.3	76.3	88.8	98.6	79.4	89.9	93.2	98.9	102	86.6	93.3	107.2	92.7	84.2	83.9	91.5																			7	0	High	High	High	High	High	High	High	High	High	High	High	High	High	High	High	High	High	High	Not Found	High	Not Found	Not Found	Not Found	Not Found	Not Found	Not Found	High	High	Not Found	Not Found	Not Found	Not Found	Not Found	Not Found	High	Not Found	1	0
FALSE	High	Master Protein	O75348	V-type proton ATPase subunit G 1 OS=Homo sapiens OX=9606 GN=ATP6V1G1 PE=1 SV=3	0	FALSE	27.811	53	5	16	5	118	13.7	8.79	53.15	5	cell organization and biogenesis;transport;other biological processes	plasma membrane;other membranes;cytosol;ER/Golgi;other cytoplasmic organelle	transporter activity;other molecular function	Pf03179	9550	ENSG00000136888	ATP6V1G1	hsa:9550; O75348; Q6IB33	Amino acids regulate mTORC1; ROS and RNS production in phagocytes; Insulin receptor recycling; Transferrin endocytosis and recycling; Ion channel transport; Regulation of MITF-M-dependent genes involved in lysosome biogenesis and autophagy	Osteoclast signaling; Proximal tubule transport	8	-0.76	-0.71	0.21	0.09					0.124283602	0.203541376	0.983185302	0.987729752					547.4	323.9	334.6	631.8	584.6						0.5	14.62	20.43	22.57	10.72						435.7	443.6	238.5	309	384.4	264.5	317.9	227	283.4	330	666.6	514	540	332.2	418.2	488.3	570.9	508.8																			545.4	549.3	333.3	314.8	384.4	269.4	358.9	295.7	311.9	457.4	694.8	574.5	708.5	417.3	514.8	556.1	657	614.5																			5	0	High	High	High	High	High	High	High	High	High	High	High	High	High	High	High	High	High	High	Not Found	Not Found	Not Found	Not Found	Not Found	Not Found	Not Found	Not Found	Not Found	Not Found	Not Found	Not Found	Not Found	Not Found	Not Found	Not Found	Not Found	Not Found	1	0
FALSE	High	Master Protein	Q7L5Y1	Mitochondrial enolase superfamily member 1 OS=Homo sapiens OX=9606 GN=ENOSF1 PE=1 SV=1	0	FALSE	27.807	18	6	11	6	443	49.8	6.48	30.39	6	other metabolic processes	mitochondrion	other molecular function	Pf02746, Pf13378	55556	ENSG00000132199	ENOSF1	A6NMP3; A8K9R5; B3KSL6; B3KXE4; D3DUH0; hsa:55556; Q15407; Q15594; Q15595; Q6ZS08; Q7L5Y1; Q9HAS5; Q9HAS6			0	0	0.13	-0.34	-0.5					0.995549477	0.974228892	0.961356666	0.964009863					240.1	239.3	262	190.1	169.5						2.55	5.2	11.82	16.48	6.62						188.4	197.4	187.1	228.8	237	237.2	224.7	181	245.7	223.6	186.2	215.2	141.9	130.3	138.4	148.1	158	128																			235.8	244.5	261.5	233	237	241.6	253.8	235.8	270.5	309.9	194	240.5	186.2	163.6	170.3	168.7	181.9	154.6																			5	0	High	High	High	High	High	High	High	High	High	High	High	High	High	High	High	High	High	High	Not Found	Not Found	Not Found	Not Found	Not Found	Not Found	Not Found	Not Found	Not Found	High	Not Found	Not Found	Not Found	Not Found	Not Found	Not Found	Not Found	Not Found	1	0
FALSE	High	Master Protein	Q9UBS0	Ribosomal protein S6 kinase beta-2 OS=Homo sapiens OX=9606 GN=RPS6KB2 PE=1 SV=2	0	FALSE	27.804	16	5	10	4	482	53.4	7.34	38.98	5	protein metabolism;other metabolic processes;signal transduction;other biological processes	nucleus;other cell component	kinase activity;other molecular function	Pf00069, Pf00433	6199	ENSG00000175634	RPS6KB2	B2RMZ9; B4DML8; hsa:6199; O94809; Q9UBS0; Q9UEC1	AKT phosphorylates targets in the nucleus; Constitutive Signaling by AKT1 E17K in Cancer	IL5 signaling; AMP-activated protein kinase signaling; Follicle stimulating hormone (FSH) signaling; Angiopoietin-like protein 8 regulatory pathway; Focal adhesion: PI3K-Akt-mTOR-signaling; PI3K-Akt signaling; Breast cancer pathway; Pancreatic adenocarcinoma pathway; Thermogenesis; Translation inhibitors in chronically activated PDGFRA cells; Head and neck squamous cell carcinoma; Cytoplasmic ribosomal proteins; EGFR tyrosine kinase inhibitor resistance; Insulin signaling; IL2 signaling; Pleural mesothelioma; Acute myeloid leukemia; ErbB signaling	20	0.24	0.17	0.08	-0.06					0.984793654	0.971947396	0.994864905	0.995583753					57.6	67.9	64.8	61	55.2						11.97	6.57	17.73	6.73	7.08						50.1	42.8	49.9	59.2	69.5	65.2	51.7	55.3	45.1	52.5	64.9	55.6	45.7	46.2	45.8	47.4	42.5	47.7																			62.7	53	69.7	60.3	69.5	66.4	58.4	72	49.7	72.8	67.6	62.2	59.9	58	56.4	54	48.9	57.6																			2	0	High	High	High	High	High	High	High	High	High	High	High	High	High	High	High	High	High	High	Not Found	Not Found	Not Found	Not Found	Not Found	Not Found	High	High	High	High	Not Found	Not Found	Not Found	Not Found	Not Found	High	High	High	1	0
FALSE	High	Master Protein	O75940	Survival of motor neuron-related-splicing factor 30 OS=Homo sapiens OX=9606 GN=SMNDC1 PE=1 SV=1	0	FALSE	27.779	33	6	9	6	238	26.7	7.24	38.99	6	RNA metabolism OR transcription;other metabolic processes;other biological processes	nucleus;other cell component		Pf06003	10285	ENSG00000119953	SMNDC1	B2RA27; D3DRB1; hsa:10285; O75940; Q5T3K6	mRNA Splicing - Major Pathway		1	-0.07	0.35	-0.28	0.17					0.988833537	0.913378014	0.973616201	0.966497843					160.1	152.4	203.9	131.4	180.3						5.12	21.32	20.35	31.99	25						132.6	124.7	109.1	149.7	188.3	107.7	172.9	163.4	143.1	186.6	179.4	95.4	123.5	75.6	101.6	149.2	166.1	193																			166	154.4	152.4	152.4	188.3	109.8	195.3	212.8	157.5	258.6	187	106.6	162	94.9	125	170	191.2	233.1																			2	0	High	High	High	High	High	High	High	High	High	High	High	High	High	High	High	High	High	High	Not Found	Not Found	Not Found	Not Found	Not Found	Not Found	Not Found	Not Found	Not Found	Not Found	Not Found	Not Found	Not Found	Not Found	Not Found	Not Found	Not Found	Not Found	1	0		Met-loss [N-Term]
FALSE	High	Master Protein	O95684	Centrosomal protein 43 OS=Homo sapiens OX=9606 GN=CEP43 PE=1 SV=1	0	FALSE	27.732	17	4	8	4	399	43	4.81	41.37	4	cell organization and biogenesis;other biological processes	cytosol;cytoskeleton;nucleus;other cell component	enzyme regulator activity;other molecular function	Pf09398	11116	ENSG00000213066	CEP43	A8K1D1; B2R705; hsa:11116; O95684; Q49AI0; Q5R3F6; Q96EW1	Recruitment of NuMA to mitotic centrosomes; Regulation of PLK1 Activity at G2/M Transition; Loss of Nlp from mitotic centrosomes; Recruitment of mitotic centrosome proteins and complexes; Anchoring of the basal body to the plasma membrane; AURKA Activation by TPX2; Signaling by cytosolic FGFR1 fusion mutants; Signaling by FGFR1 in disease	Genes related to primary cilium development (based on CRISPR); 3q29 copy number variation syndrome	11	-0.19	0.32	-0.24	0.22					0.985711404	0.958853789	0.996088718	0.966464073					13.5	11.9	16.9	11.5	15.8						6.22	24.44	14.62	15.11	11.81						11.3	10.5	6.5	9.8	14	14.9	16	9.9	16.1	11.6	14.3	10.2	8.8	8.7	13.2	14.7	13.2	10.5																			14.1	12.9	9.1	10	14	15.1	18	12.9	17.7	16.1	14.9	11.4	11.5	11	16.3	16.7	15.2	12.7																			1	0	High	High	High	High	High	High	High	High	High	High	High	High	High	High	High	High	High	High	Not Found	Not Found	Not Found	Not Found	Not Found	Not Found	Not Found	Not Found	Not Found	Not Found	Not Found	Not Found	Not Found	Not Found	Not Found	Not Found	Not Found	Not Found	1	0
FALSE	High	Master Protein	P17029	Zinc finger protein with KRAB and SCAN domains 1 OS=Homo sapiens OX=9606 GN=ZKSCAN1 PE=1 SV=3	0	FALSE	27.723	15	5	6	4	563	63.6	7.05	31.21	5	other biological processes	nucleus	nucleic acid binding activity;other molecular function	Pf00096, Pf01352, Pf02023	7586	ENSG00000106261	ZKSCAN1	A4D294; hsa:7586; P17029; P52745; Q2M1U1; Q8TBW5; Q8TEK7	Generic Transcription Pathway		1	-0.34	-0.51	-0.11	-0.21					0.950626702	0.925583498	0.999373307	0.99884954					47.5	37.5	33.3	44.1	41						10.93	12.97	14.49	20.92	16.88						35.1	41.5	25.9	38	40.2	29.1	23.2	24.9	31	27	43.8	38.2	44.6	28.4	38.7	33.5	27.8	36.5																			44	51.3	36.3	38.7	40.2	29.6	26.2	32.5	34.1	37.4	45.6	42.7	58.5	35.7	47.6	38.2	32	44																			1	0	High	High	High	High	High	High	High	High	High	High	High	High	High	High	High	High	High	High	Not Found	Not Found	Not Found	Not Found	Not Found	Not Found	Not Found	Not Found	Not Found	Not Found	Not Found	Not Found	Not Found	Not Found	Not Found	Not Found	Not Found	Not Found	1	0
FALSE	High	Master Protein	Q86YL5	Testis development-related protein OS=Homo sapiens OX=9606 GN=TDRP PE=1 SV=2	0	FALSE	27.709	45	6	12	6	185	20.4	6.01	41.65	6	other biological processes	cytosol;nucleus;other cell component		Pf15683	157695	ENSG00000180190	TDRP	B6VF03; B9EG53; hsa:157695; Q86YL5			0	-0.6	-0.31	0.19	0.07					0.511692335	0.949422267	0.976576208	0.986790673					256	168.6	206.4	291.3	268.6						4.18	16.13	5.58	16.26	9.28						198.5	212.9	117.5	169.9	195.4	128.5	177.9	160.6	185	163.8	289.3	327.1	214.6	199.3	225.9	227.9	199.9	235.6																			248.5	263.7	164.2	173	195.4	130.9	200.9	209.2	203.6	227	301.5	365.7	281.5	250.4	278	259.5	230	284.5																			3	0	High	High	High	High	High	High	High	High	High	High	High	High	High	High	High	High	High	High	Not Found	Not Found	Not Found	Not Found	Not Found	Not Found	Not Found	Not Found	Not Found	Not Found	Not Found	Not Found	Not Found	Not Found	Not Found	Not Found	Not Found	Not Found	1	0
FALSE	High	Master Protein	Q9H0R4	Haloacid dehalogenase-like hydrolase domain-containing protein 2 OS=Homo sapiens OX=9606 GN=HDHD2 PE=1 SV=1	0	FALSE	27.699	30	6	45	6	259	28.5	6.24	139.48	6			other molecular function	Pf13242, Pf13344	84064	ENSG00000167220	HDHD2	A8K7T3; hsa:84064; Q96NV4; Q9H0R4			0	-0.12	-0.16	0.19	0.1					0.988833537	0.99064381	0.9788846	0.977487052					126.5	116.4	113	143.9	135.6						4.35	11.86	5.58	12.3	6.03						104.2	99.1	90	95.1	109.4	121.6	97	86.1	103.4	89.6	116.7	139.4	101.3	125	108.3	121.1	107	117.5																			130.5	122.7	125.7	96.9	109.4	123.8	109.5	112.2	113.8	124.1	121.7	155.8	132.9	157	133.3	137.9	123.1	141.9																			4	0	High	High	High	High	High	High	High	High	High	High	High	High	High	High	High	High	High	High	Not Found	Not Found	Not Found	Not Found	Not Found	Not Found	Not Found	Not Found	Not Found	Not Found	Not Found	Not Found	Not Found	Not Found	Not Found	Not Found	Not Found	Not Found	1	0
FALSE	High	Master Protein	Q7Z7K6	Centromere protein V OS=Homo sapiens OX=9606 GN=CENPV PE=1 SV=1	0	FALSE	27.697	19	5	10	5	275	29.9	9.73	38.46	5	cell organization and biogenesis;other biological processes	other membranes;cytosol;cytoskeleton;nucleus;other cell component	other molecular function	Pf04828	201161	ENSG00000166582	CENPV	B2RPK2; hsa:201161; Q3L8N5; Q7Z7K6; Q8NFH6			0	0.08	-0.03	0.09	0.02					0.989197648	0.999983168	0.994353635	0.991018132					365.1	385.3	357.3	388.1	371.2						2.52	3.89	15	17.33	17.13						296.9	289.6	283.3	379.3	360.9	377.2	296.9	246.2	346	320.6	358.1	361	365.4	251.5	299.3	328.4	245.9	360.3																			371.6	358.6	395.8	386.3	360.9	384.3	335.3	320.8	380.8	444.2	373.3	403.5	479.4	315.9	368.4	374	283	435.2																			4	0	High	High	High	High	High	High	High	High	High	High	High	High	High	High	High	High	High	High	Not Found	Not Found	Not Found	Not Found	Not Found	Not Found	High	Not Found	Not Found	High	Not Found	Not Found	Not Found	Not Found	Not Found	Not Found	High	High	1	0
FALSE	High	Master Protein	Q9HCM4	Band 4.1-like protein 5 OS=Homo sapiens OX=9606 GN=EPB41L5 PE=1 SV=3	0	FALSE	27.69	10	7	9	7	733	81.8	6.58	31.55	7	cell adhesion;cell organization and biogenesis;developmental processes;other biological processes	plasma membrane;other membranes;cytosol;cytoskeleton;nucleus;other cell component	cytoskeletal activity;other molecular function	Pf00373, Pf08736, Pf09379, Pf09380	57669	ENSG00000115109	EPB41L5	hsa:57669; Q7Z5S1; Q8IZ12; Q9H975; Q9HCM4	Neurexins and neuroligins	Endoderm differentiation; Mesodermal commitment pathway; Mesodermal commitment pathway	4	0.21	0.16	-0.2	-0.26					0.984793654	0.973853879	0.983840099	0.991018132					147.9	171.2	165.4	128.4	123.5						3.67	6.37	8.06	6.06	0.8						121.3	116.4	132.3	166.5	158.4	169.6	154.1	120.6	135.8	127.6	117.1	125.6	99.4	100.7	100	108.8	105.9	102.7																			151.8	144.1	184.9	169.6	158.4	172.8	174.1	157.1	149.4	176.8	122	140.4	130.4	126.4	123.1	123.8	121.9	124																			4	0	High	High	High	High	High	High	High	High	High	High	High	High	High	High	High	High	High	High	High	High	High	High	High	High	High	High	High	High	Not Found	High	High	High	High	High	High	High	1	0
FALSE	High	Master Protein	Q7Z2E3	Aprataxin OS=Homo sapiens OX=9606 GN=APTX PE=1 SV=2	0	FALSE	27.673	23	8	12	8	356	40.7	9.17	38.77	8	DNA metabolism;other metabolic processes;stress response;other biological processes	nucleus;other cell component	nucleic acid binding activity;other molecular function	Pf11969, Pf16278, Pf17913	54840	ENSG00000137074	APTX	A8MTN4; D3DRK9; D3DRL0; hsa:54840; Q0P662; Q5T781; Q5T782; Q5T784; Q6JV81; Q6JV82; Q6JV85; Q7Z2E3; Q7Z2F3; Q7Z336; Q7Z5R5; Q7Z6V7; Q7Z6V8; Q9NXM5			0	0.02	-0.23	0.06	-0.22					0.999979343	0.973853879	0.997556874	0.998845029					160.1	162.5	136.9	167.3	137.3						2.38	2.7	7.18	11.96	12.58						125.7	131.4	120.9	155.5	161.7	160.3	137.2	105.6	120.1	98.3	170	124.9	120.4	145.6	112	120	108.4	138																			157.4	162.8	168.9	158.4	161.7	163.3	154.9	137.5	132.1	136.2	177.2	139.7	157.9	182.9	137.8	136.7	124.7	166.7																			5	0	High	High	High	High	High	High	High	High	High	High	High	High	High	High	High	High	High	High	Not Found	Not Found	Not Found	Not Found	Not Found	Not Found	Not Found	Not Found	Not Found	Not Found	Not Found	Not Found	Not Found	Not Found	Not Found	Not Found	Not Found	Not Found	1	0
FALSE	High	Master Protein	Cont_Q29RQ1	Complement component C7 OS=Bos taurus OX=9913 GN=C7 PE=2 SV=1	0	TRUE	27.655	10	7	10	7	843	93	7.11	35.12	7	stress response;other biological processes	non-structural extracellular;plasma membrane;other membranes		Pf00057, Pf00084, Pf00090, Pf01823, Pf18434, Pf21284, Pf21330	507339		C7	bta:507339; Q29RQ1			0																																																																																																													0	0	Not Found	Not Found	Not Found	Not Found	Not Found	Not Found	Not Found	Not Found	Not Found	Not Found	Not Found	Not Found	Not Found	Not Found	Not Found	Not Found	Not Found	Not Found	Not Found	Not Found	Not Found	Not Found	Not Found	Not Found	Not Found	Not Found	Not Found	Not Found	Not Found	Not Found	Not Found	Not Found	Not Found	Not Found	Not Found	Not Found	1	0
FALSE	High	Master Protein	O75665	Centriole and centriolar satellite protein OFD1 OS=Homo sapiens OX=9606 GN=OFD1 PE=1 SV=1	0	FALSE	27.639	9	9	11	9	1012	116.6	6.1	36.26	9	cell organization and biogenesis;transport;developmental processes;other biological processes	non-structural extracellular;cytosol;cytoskeleton;nucleus;other cell component	cytoskeletal activity;other molecular function	Pf16045	8481	ENSG00000046651	OFD1	B9ZVU5; hsa:8481; O75665; O75666; Q4VAK4	Recruitment of NuMA to mitotic centrosomes; Regulation of PLK1 Activity at G2/M Transition; Loss of Nlp from mitotic centrosomes; Recruitment of mitotic centrosome proteins and complexes; Anchoring of the basal body to the plasma membrane; AURKA Activation by TPX2; Hedgehog 'off' state	Genes related to primary cilium development (based on CRISPR); Joubert syndrome; Ciliopathies	11	0.24	-0.42	-0.53	-1.47					0.977979695	0.928974687	0.887327282	0.122193729					159.2	187.6	119.3	110.5	57.6						2.15	15.48	14.65	2.43	20.65						129.2	126.7	148.4	152.5	169.7	211.3	78.7	89.6	110.9	90.3	104.9	99.5	87.9	87.5	59.5	43	43	55.4																			161.7	156.8	207.3	155.3	169.7	215.2	88.9	116.7	122	125.1	109.4	111.2	115.3	109.9	73.3	49	49.5	66.9																			4	0	High	High	High	High	High	High	High	High	High	High	High	High	High	High	High	High	High	High	High	High	Not Found	Not Found	Not Found	Not Found	High	High	High	High	Not Found	Not Found	Not Found	Not Found	High	High	High	High	1	0
FALSE	High	Master Protein	Q9BUH6	Protein PAXX OS=Homo sapiens OX=9606 GN=PAXX PE=1 SV=2	0	FALSE	27.635	24	4	7	4	204	21.6	5.48	37.56	4	DNA metabolism;other metabolic processes;stress response	nucleus;other cell component	other molecular function	Pf15384	286257	ENSG00000148362	PAXX	hsa:286257; Q8IY19; Q9BUH6			0	-0.14	0.01	0.04	-0.42					0.985728702	0.991221545	0.998254281	0.984186311					45.4	41.3	45.8	46.6	33.9						12.47	6.81	11.64	21.29	14.4						33.2	40.1	29.9	38.5	46	40.1	39.2	40.5	36.4	34.2	37.5	50.2	42.3	30.1	25.8	31.7	26.9	34.8																			41.6	49.6	41.8	39.3	46	40.9	44.3	52.8	40	47.4	39.1	56.1	55.6	37.8	31.7	36.1	31	42																			3	0	High	High	High	High	High	High	High	High	High	High	High	High	High	High	High	High	High	High	Not Found	Not Found	Not Found	Not Found	Not Found	Not Found	Not Found	Not Found	Not Found	Not Found	Not Found	Not Found	Not Found	Not Found	Not Found	Not Found	Not Found	Not Found	1	0
FALSE	High	Master Protein	Q96IX5	ATP synthase membrane subunit K, mitochondrial OS=Homo sapiens OX=9606 GN=ATP5MK PE=1 SV=1	0	FALSE	27.628	47	4	14	4	58	6.5	9.76	55.45	4	other metabolic processes	other membranes;mitochondrion		Pf14960	84833	ENSG00000173915	ATP5MK	B2R4N2; D3DR92; hsa:84833; Q96IX5	Cristae formation; Formation of ATP by chemiosmotic coupling		2	0.07	-0.13	0.52	0.25					0.997064009	0.993185661	0.89711806	0.964009863					31.5	33.1	28.8	45.2	37.6						11.1	11.11	7.51	12.55	19.75						23.3	27.5	20.2	30.5	35.2	35.4	22.7	22.3	27.9	20.7	33.5	41.6	34.1	36.3	27.9	44.9	29.9	34.1																			29.1	34.1	28.3	31.1	35.2	36	25.6	29	30.7	28.7	34.9	46.5	44.8	45.6	34.3	51.2	34.4	41.1																			2	0	High	High	High	High	High	High	High	High	High	High	High	High	High	High	High	High	High	High	Not Found	Not Found	Not Found	Not Found	Not Found	Not Found	Not Found	Not Found	Not Found	Not Found	Not Found	Not Found	Not Found	Not Found	Not Found	Not Found	Not Found	Not Found	1	0		Met-loss [N-Term]
FALSE	High	Master Protein	Q13371	Phosducin-like protein OS=Homo sapiens OX=9606 GN=PDCL PE=1 SV=3	0	FALSE	27.625	10	2	5	2	301	34.3	4.73	29.09	2	cell organization and biogenesis;signal transduction;other biological processes	cytosol;other cell component		Pf02114	5082	ENSG00000136940	PDCL	hsa:5082; Q13371; Q4VXB6; Q96AF1; Q9UEW7; Q9UFL0; Q9UNX1; Q9UNX2	Cooperation of PDCL (PhLP1) and TRiC/CCT in G-protein beta folding		1																																																																																																													0	0	High	High	High	High	High	High	High	High	High	High	High	High	High	High	High	High	High	High	Not Found	Not Found	Not Found	Not Found	Not Found	Not Found	Not Found	Not Found	Not Found	Not Found	Not Found	Not Found	Not Found	Not Found	Not Found	Not Found	Not Found	Not Found	1	0
FALSE	High	Master Protein	P53611	Geranylgeranyl transferase type-2 subunit beta OS=Homo sapiens OX=9606 GN=RABGGTB PE=1 SV=2	0	FALSE	27.611	23	7	15	7	331	36.9	5.03	47.96	7	protein metabolism;other metabolic processes;other biological processes	plasma membrane;other membranes;cytosol;other cell component	other molecular function	Pf00432	5876	ENSG00000137955	RABGGTB	hsa:5876; P53611; Q92697	RAB geranylgeranylation; TP53 regulates transcription of several additional cell death genes whose specific roles in p53-dependent apoptosis remain uncertain		2	-0.32	-0.18	-0.1	-0.01					0.862880343	0.969712806	0.99243921	0.998845029					468.5	376.3	415	437.9	466.1						1.32	6.87	5.75	15.37	4.64						377.8	374.8	282.3	341.3	359	392.4	372.3	284.5	374.9	301.1	464.7	317.2	301.8	388.3	397.2	383.2	404.2	386.7																			472.9	464.2	394.5	347.7	359	399.7	420.5	370.7	412.6	417.3	484.4	354.5	395.9	487.7	489	436.4	465.2	467																			4	0	High	High	High	High	High	High	High	High	High	High	High	High	High	High	High	High	High	High	High	Not Found	Not Found	Not Found	Not Found	Not Found	High	High	High	High	High	Not Found	Not Found	Not Found	High	High	High	High	1	0
FALSE	High	Master Protein	P14384	Carboxypeptidase M OS=Homo sapiens OX=9606 GN=CPM PE=1 SV=2	0	FALSE	27.595	20	6	7	6	443	50.5	7.36	33.31	6	protein metabolism;other metabolic processes;other biological processes	non-structural extracellular;plasma membrane;other membranes	other molecular function	Pf00246, Pf13620	1368	ENSG00000135678	CPM	B2R800; hsa:1368; P14384; Q9H2K9	Post-translational modification: synthesis of GPI-anchored proteins		1	0.16	0.08	0.07	-0.01					0.988809555	0.99064381	0.994353635	0.986790673					29.5	32.9	31.1	30.8	29.3						0.07	28.15	9.11	17.36	10.76						23.5	23.8	16.2	42.2	38.3	27.7	29.8	25.7	26.3	20.5	29.8	36.2	20.9	24.4	25.1	21.6	27.1	23																			29.4	29.5	22.6	43	38.3	28.3	33.6	33.5	28.9	28.4	31	40.5	27.5	30.7	30.8	24.6	31.1	27.7																			2	0	High	High	High	High	High	High	High	High	High	High	High	High	High	High	High	High	High	High	Not Found	Not Found	Not Found	Not Found	Not Found	Not Found	Not Found	Not Found	Not Found	Not Found	Not Found	Not Found	Not Found	Not Found	Not Found	Not Found	Not Found	Not Found	1	0
FALSE	High	Master Protein	Q9UH17	DNA dC->dU-editing enzyme APOBEC-3B OS=Homo sapiens OX=9606 GN=APOBEC3B PE=1 SV=1	0	FALSE	27.591	24	5	6	5	382	45.9	6.06	32.83	5	cell organization and biogenesis;DNA metabolism;RNA metabolism OR transcription;other metabolic processes;stress response;other biological processes	nucleus;other cell component	other molecular function	Pf05240, Pf18782	9582	ENSG00000179750	APOBEC3B	B0QYD2; hsa:9582; O95618; Q20WL1; Q5IFJ4; Q7Z2N3; Q7Z6D6; Q9UE74; Q9UH17	Formation of the Editosome		2	0.57	0.85	-2.65	-2.38					0.807986962	0.327561042	1.66E-05	0.008502661					30.7	45.4	55.2	4.9	5.9						4.78	17.3	8.72	18.4	11.41						23.7	25.6	29.1	57	50	40.6	48	35.8	51.4	40.6	3.9	5.4	4.1	3.5	4.8	5.1	4.1	5.1																			29.7	31.7	40.6	58	50	41.3	54.2	46.6	56.5	56.3	4.1	6.1	5.4	4.4	6	5.8	4.7	6.2																			2	0	High	High	High	High	High	High	High	High	High	High	High	High	High	High	High	High	High	High	Not Found	Not Found	Not Found	Not Found	Not Found	Not Found	Not Found	Not Found	Not Found	Not Found	Not Found	Not Found	Not Found	Not Found	Not Found	Not Found	Not Found	Not Found	1	0
FALSE	High	Master Protein	P48552	Nuclear receptor-interacting protein 1 OS=Homo sapiens OX=9606 GN=NRIP1 PE=1 SV=2	0	FALSE	27.587	7	6	10	5	1158	126.9	8.18	37.6	6	developmental processes;other biological processes	cytosol;nucleus;other cell component	signal transduction activity or receptor binding;nucleic acid binding activity;other molecular function	Pf15687, Pf15688, Pf15689, Pf15690	8204	ENSG00000180530	NRIP1	hsa:8204; P48552; Q8IWE8	Heme signaling; SUMOylation of transcription cofactors; Circadian Clock; Estrogen-dependent gene expression; NR1H2 & NR1H3 regulate gene expression linked to lipogenesis; NR1H2 & NR1H3 regulate gene expression linked to gluconeogenesis	Adipogenesis; Aryl hydrocarbon receptor pathway; Mammary gland development pathway - Puberty (Stage 2 of 4); Pregnane X receptor pathway; Vitamin D receptor pathway; Nuclear receptors meta-pathway; Ovarian infertility; Transcription factor regulation in adipogenesis	14																																																																																																													0	0	High	High	High	High	High	High	High	High	High	High	High	High	High	High	High	High	Not Found	High	Not Found	Not Found	Not Found	Not Found	Not Found	Not Found	Not Found	High	High	High	Not Found	Not Found	Not Found	Not Found	Not Found	Not Found	Not Found	Not Found	1	0
FALSE	High	Master Protein	Q99757	Thioredoxin, mitochondrial OS=Homo sapiens OX=9606 GN=TXN2 PE=1 SV=2	0	FALSE	27.583	25	4	13	4	166	18.4	8.29	51.21	4	stress response;other biological processes	mitochondrion;nucleus;other cell component	other molecular function	Pf00085	25828	ENSG00000100348	TXN2	hsa:25828; Q5JZA0; Q6FH60; Q99757; Q9UH29	Detoxification of Reactive Oxygen Species; Degradation of cysteine and homocysteine	miR-targeted genes in leukocytes; miR-targeted genes in lymphocytes; miR-targeted genes in muscle cell; Oxidative stress response	6	-0.19	0.07	0.29	0.59					0.985711404	0.99064381	0.964857275	0.708871751					129.8	113.7	135.8	159.1	195.1						1.65	17.19	18.39	29.58	6.65						102.5	106.1	72.6	137.5	127.6	97.1	128.1	86.5	115.9	124.4	227.8	110.3	107.9	142.3	155.2	168	190.6	164.6																			128.3	131.3	101.4	140.1	127.6	98.9	144.6	112.7	127.5	172.3	237.4	123.3	141.6	178.8	191	191.4	219.4	198.8																			3	0	High	High	High	High	High	High	High	High	High	High	High	High	High	High	High	High	High	High	Not Found	Not Found	Not Found	Not Found	Not Found	Not Found	Not Found	Not Found	Not Found	Not Found	Not Found	Not Found	Not Found	Not Found	Not Found	Not Found	Not Found	Not Found	1	0
FALSE	High	Master Protein	O60566	Mitotic checkpoint serine/threonine-protein kinase BUB1 beta OS=Homo sapiens OX=9606 GN=BUB1B PE=1 SV=3	0	FALSE	27.569	8	7	11	7	1050	119.5	5.27	37.46	7	cell cycle OR cell proliferation;cell organization and biogenesis;signal transduction;other biological processes	cytosol;cytoskeleton;nucleus;other cell component	kinase activity;other molecular function	Pf08311	701	ENSG00000156970	BUB1B	B2R6U0; B4DL09; B4DLG3; hsa:701; O60501; O60566; O60627; O60758; O75389; Q59HH6; Q8WV50; Q96KM4	Separation of Sister Chromatids; Cdc20:Phospho-APC/C mediated degradation of Cyclin A; Resolution of Sister Chromatid Cohesion; RHO GTPases Activate Formins; EML4 and NUDC in mitotic spindle formation; Amplification of signal from unattached kinetochores via a MAD2 inhibitory signal; Inactivation of APC/C via direct inhibition of the APC/C complex; APC/C:Cdc20 mediated degradation of mitotic proteins; APC-Cdc20 mediated degradation of Nek2A	Regulation of sister chromatid separation at the metaphase-anaphase transition; 10q22q23 copy number variation	12	0.45	0.71	-4.48	-4.37					0.935469444	0.46285556	1.19E-15	6.12E-11					71.7	97.7	116.9	3.2	3.5						0.4	19.12	5.31	59.07	33.72						57.1	58.1	74	81.9	92.4	126.1	98.1	90.9	114.2	83.3	1.8	6.4	2.2	2.9	2.8	0	4.3	2.1																			71.5	71.9	103.3	83.4	92.4	128.4	110.8	118.5	125.6	115.4	1.9	7.2	2.8	3.6	3.5	0	5	2.5																			3	0	High	High	High	High	High	High	High	High	High	High	High	High	High	High	High	High	High	High	Not Found	High	Not Found	Not Found	Not Found	Not Found	High	High	High	High	Not Found	Not Found	Not Found	Not Found	Not Found	Not Found	Not Found	Not Found	1	0
FALSE	High	Master Protein	Q96B70	Leukocyte receptor cluster member 9 OS=Homo sapiens OX=9606 GN=LENG9 PE=2 SV=2	0	FALSE	27.567	18	5	9	5	501	53.1	7.84	38.06	5			other molecular function	Pf00642, Pf04457, Pf10469		ENSG00000273574; ENSG00000274495	LENG9	B2VAM3; Q96B70			0	-0.02	0.69	0.35	-0.09					0.999979343	0.768364332	0.973616201	0.998845029					5.2	5.1	8.4	6.6	4.9						44.67	41.09	10.2	27.57	25.79						3	5.8	3.5	10	5.4	4.7	6.9	5.9	8.4	6.6	4.3	6.8	4.4	6.8	3.5	3	4.8	5.1																			3.7	7.2	4.9	10.2	5.4	4.8	7.8	7.6	9.3	9.1	4.5	7.6	5.7	8.5	4.3	3.4	5.5	6.2																			1	0	High	High	High	High	High	High	High	High	High	High	High	High	High	High	High	High	High	High	Not Found	Not Found	Not Found	Not Found	Not Found	Not Found	Not Found	Not Found	Not Found	Not Found	Not Found	Not Found	Not Found	Not Found	Not Found	Not Found	Not Found	Not Found	1	0
FALSE	High	Master Protein	Q99627	COP9 signalosome complex subunit 8 OS=Homo sapiens OX=9606 GN=COPS8 PE=1 SV=1	0	FALSE	27.555	41	5	15	5	209	23.2	5.38	45.79	5	cell organization and biogenesis;protein metabolism;other metabolic processes;signal transduction;other biological processes	cytosol;nucleus;other cell component		Pf10075	10920	ENSG00000198612	COPS8	A8K1H6; hsa:10920; Q53QS9; Q99627	Neddylation; DNA Damage Recognition in GG-NER; Cargo recognition for clathrin-mediated endocytosis; Formation of TC-NER Pre-Incision Complex	Ciliary landscape; 2q37 copy number variation syndrome	6	0.03	0	-0.12	-0.05					0.999847254	0.995455827	0.994353635	0.998845029					263.9	269.5	263.4	243.4	254.6						3.93	12.12	4.81	6.71	3.65						216.7	207.3	196.1	229.9	265.1	308.3	224	215.2	232.9	195.4	227.6	206	204.3	198.8	214.1	222.4	209.7	211.9																			271.3	256.6	274	234.1	265.1	314.1	252.9	280.3	256.3	270.8	237.3	230.3	268	249.7	263.6	253.3	241.3	255.9																			2	0	High	High	High	High	High	High	High	High	High	High	High	High	High	High	High	High	High	High	Not Found	Not Found	Not Found	Not Found	Not Found	Not Found	Not Found	Not Found	Not Found	Not Found	Not Found	Not Found	Not Found	Not Found	Not Found	Not Found	Not Found	Not Found	1	0
FALSE	High	Master Protein	Q6PI47	BTB/POZ domain-containing protein KCTD18 OS=Homo sapiens OX=9606 GN=KCTD18 PE=2 SV=2	0	FALSE	27.548	19	6	13	6	426	46.7	9.1	45.84	6	cell organization and biogenesis			Pf02214, Pf19321	130535	ENSG00000155729	KCTD18	hsa:130535; Q53T21; Q6NW26; Q6PCD8; Q6PI47; Q8N9B7; Q96N73			0	0.31	-0.07	0.1	-0.51					0.969580304	0.992483139	0.995706832	0.974192527					75	93.3	71.3	80.2	52.8						0.13	10.32	7.82	9.23	27.82						59.8	60.6	59	85.3	101.7	98.2	62	60.6	66	47.3	71.3	69.5	69.8	66	48.9	40.6	38	64.9																			74.9	75	82.4	86.9	101.7	100.1	70.1	79	72.6	65.5	74.3	77.7	91.5	82.9	60.2	46.3	43.8	78.4																			3	0	High	High	High	High	High	High	High	High	High	High	High	High	High	High	High	High	High	High	Not Found	Not Found	Not Found	Not Found	Not Found	Not Found	Not Found	Not Found	Not Found	Not Found	Not Found	Not Found	Not Found	Not Found	Not Found	Not Found	Not Found	Not Found	1	0
FALSE	High	Master Protein	Q8NBI6	Xyloside xylosyltransferase 1 OS=Homo sapiens OX=9606 GN=XXYLT1 PE=1 SV=1	0	FALSE	27.481	19	7	10	7	393	43.8	8.13	38.63	7	protein metabolism;other metabolic processes	other membranes;ER/Golgi	other molecular function	Pf01501	152002	ENSG00000173950	XXYLT1	D3DNW5; hsa:152002; Q8NAL3; Q8NBI6; Q8WV03; Q96ME0			0	0.3	0.25	-0.34	-0.44					0.950626702	0.946815016	0.957106183	0.964009863					253.6	311.4	301.4	200.3	186.3						2.68	6.01	2.56	8.14	3.33						206.4	200.9	220.7	280.6	314.6	324.7	263.3	234.4	284.1	213.6	206.5	158.7	156.4	155.6	154.9	158.8	158.2	160																			258.4	248.8	308.3	285.8	314.6	330.7	297.4	305.4	312.7	296	215.2	177.4	205.2	195.4	190.7	180.8	182	193.3																			4	0	High	High	High	High	High	High	High	High	High	High	High	High	High	High	High	High	High	High	Not Found	Not Found	Not Found	Not Found	Not Found	Not Found	Not Found	Not Found	Not Found	Not Found	Not Found	Not Found	Not Found	Not Found	Not Found	Not Found	Not Found	Not Found	1	0
FALSE	High	Master Protein	Q6P4A7	Sideroflexin-4 OS=Homo sapiens OX=9606 GN=SFXN4 PE=1 SV=1	0	FALSE	27.479	20	5	7	5	337	38	9.19	31.5	5	transport	other membranes;mitochondrion;nucleus;other cell component	transporter activity	Pf03820	119559	ENSG00000183605	SFXN4	hsa:119559; Q6P4A7; Q6WSU4; Q86TD9	Complex I biogenesis		1	-0.01	-0.1	0.23	0.17					0.999979343	0.99064381	0.973616201	0.966464073					323.1	321.7	301	378.2	363						2.33	2.87	10.41	7.98	4.59						253.9	265.3	226.1	324.5	327.6	305.5	285.6	215.6	246.3	242.5	353	293.4	296.3	312.1	297	316.5	304.8	323.1																			317.8	328.5	316	330.6	327.6	311.2	322.6	280.9	271.1	336	368	328	388.8	392.1	365.6	360.5	350.8	390.3																			5	0	High	High	High	High	High	High	High	High	High	High	High	High	High	High	High	High	High	High	Not Found	Not Found	Not Found	Not Found	Not Found	Not Found	Not Found	Not Found	Not Found	Not Found	Not Found	Not Found	Not Found	Not Found	Not Found	Not Found	Not Found	Not Found	1	0
FALSE	High	Master Protein	Q9ULI0	ATPase family AAA domain-containing protein 2B OS=Homo sapiens OX=9606 GN=ATAD2B PE=1 SV=4	0	FALSE	27.475	6	8	10	5	1458	164.8	6.84	31.8	8	cell organization and biogenesis;RNA metabolism OR transcription;other metabolic processes	nucleus	other molecular function	Pf00004, Pf00439, Pf17862	54454	ENSG00000119778	ATAD2B	B9ZVQ5; hsa:54454; Q6ZNA6; Q8N9E7; Q9ULI0			0	0.61	0.64	-1.24	-1.76					0.655123368	0.547903304	0.20585849	0.139569447					87.6	133.9	136.4	37	25.9						10.87	2.3	5.29	11.43	15.07						75.6	65.5	97.5	128.9	137.2	129.2	133.1	103.1	123.1	99.1	36.9	27.6	30.8	28.4	16.2	22	23.3	23.7																			94.6	81.1	136.3	131.3	137.2	131.6	150.3	134.3	135.5	137.3	38.5	30.9	40.4	35.6	19.9	25	26.8	28.7																			3	0	High	High	High	High	High	High	High	High	High	High	High	High	High	High	High	High	High	High	Not Found	Not Found	Not Found	Not Found	Not Found	Not Found	Not Found	Not Found	Not Found	Not Found	Not Found	Not Found	Not Found	Not Found	Not Found	Not Found	Not Found	Not Found	1	0
FALSE	High	Master Protein	P18283	Glutathione peroxidase 2 OS=Homo sapiens OX=9606 GN=GPX2 PE=1 SV=3	0	FALSE	27.471	40	6	10	5	190	21.9	7.78	36.33	6	stress response;other biological processes	cytosol;cytoskeleton;other cell component	other molecular function	Pf00255	2877	ENSG00000176153	GPX2	hsa:2877; P18283; Q6PJ52; Q8WWI7; Q9NRP9	TP53 Regulates Metabolic Genes; Detoxification of Reactive Oxygen Species; Synthesis of 15-eicosatetraenoic acid derivatives; Synthesis of 12-eicosatetraenoic acid derivatives; Synthesis of 5-eicosatetraenoic acids	Glutathione metabolism; Selenium micronutrient network; Folate metabolism; Trans-sulfuration, one-carbon metabolism and related pathways; Selenium metabolism and selenoproteins; Nuclear receptors meta-pathway; NRF2 pathway; Metapathway biotransformation Phase I and II	13	-0.97	-0.76	0.08	-0.09					0.236114577	0.642111142	0.996088718	0.995583753					56.2	28.8	33.2	59.2	52.9						4.58	14.01	18.85	33.77	10.88						46.4	43.9	15.5	27.4	29.6	29.1	25.8	24.1	32	31.8	54.6	94.6	43.4	49.1	45.9	51.6	40.5	41																			58	54.4	21.6	27.9	29.6	29.7	29.2	31.4	35.2	44.1	56.9	105.8	56.9	61.6	56.5	58.8	46.6	49.5																			2	0	High	High	High	High	High	High	High	High	High	High	High	High	High	High	High	High	High	High	Not Found	Not Found	Not Found	Not Found	Not Found	Not Found	Not Found	Not Found	Not Found	Not Found	Not Found	Not Found	Not Found	Not Found	Not Found	Not Found	Not Found	Not Found	1	0
FALSE	High	Master Protein	P15428	15-hydroxyprostaglandin dehydrogenase [NAD(+)] OS=Homo sapiens OX=9606 GN=HPGD PE=1 SV=1	0	FALSE	27.454	26	6	7	6	266	29	5.86	24.5	6	other metabolic processes;developmental processes;signal transduction;other biological processes	plasma membrane;other membranes;cytosol;nucleus;other cell component	other molecular function	Pf00106	3248	ENSG00000164120	HPGD	B4DTA4; B4DU74; B4DV57; D3DP43; E7EV11; hsa:3248; O00749; P15428; Q06F08; Q12998	Synthesis of Prostaglandins (PG) and Thromboxanes (TX); Biosynthesis of Lipoxins (LX); Biosynthesis of D-series resolvins; Biosynthesis of E-series 18(S)-resolvins	Eicosanoid metabolism via cyclooxygenases (COX); Eicosanoid metabolism via lipooxygenases (LOX); Omega-6-fatty acids in senescence; Omega-3-fatty acids in senescence; Prostaglandin synthesis and regulation	9	-0.04	-0.15	0.17	0.2					0.994911732	0.990405541	0.988979326	0.974192527					74.5	72.6	67.2	83.9	85.4						9.34	8.27	4.33	32.27	10.33						55.7	64.3	55.6	63.3	69.8	74.2	59.4	51.6	59.8	52.3	56.2	113.8	62.5	68.4	73.4	75.2	73.9	58.4																			69.8	79.6	77.6	64.5	69.8	75.6	67.1	67.3	65.9	72.5	58.6	127.2	82	85.9	90.3	85.7	85	70.5																			2	0	High	High	High	High	High	High	High	High	High	High	High	High	High	High	High	High	High	High	Not Found	High	High	Not Found	Not Found	Not Found	High	High	High	High	Not Found	Not Found	Not Found	Not Found	High	High	High	High	1	0
FALSE	High	Master Protein	Q969T4	Ubiquitin-conjugating enzyme E2 E3 OS=Homo sapiens OX=9606 GN=UBE2E3 PE=1 SV=1	0	FALSE	27.424	30	5	10	1	207	22.9	7.18	36.39	5	protein metabolism;other metabolic processes	cytosol;nucleus	other molecular function	Pf00179	10477	ENSG00000170035	UBE2E3	B2RAD6; D3DPG3; hsa:10477; Q5U0R7; Q7Z4W4; Q969T4	Synthesis of active ubiquitin: roles of E1 and E2 enzymes; Antigen processing: Ubiquitination & Proteasome degradation	7q11.23 copy number variation syndrome	3																																																																																																													0	0	High	High	High	High	High	High	High	High	High	High	High	Not Found	High	Not Found	High	High	Not Found	Not Found	Not Found	Not Found	Not Found	Not Found	Not Found	Not Found	Not Found	Not Found	Not Found	Not Found	Not Found	Not Found	Not Found	Not Found	Not Found	Not Found	Not Found	Not Found	1	0
FALSE	High	Master Protein	Q00987	E3 ubiquitin-protein ligase Mdm2 OS=Homo sapiens OX=9606 GN=MDM2 PE=1 SV=1	0	FALSE	27.424	19	6	7	6	491	55.2	4.69	28.26	6	cell cycle OR cell proliferation;cell organization and biogenesis;protein metabolism;other metabolic processes;stress response;developmental processes;signal transduction;other biological processes	plasma membrane;other membranes;cytosol;nucleus;other cell component	signal transduction activity or receptor binding;nucleic acid binding activity;other molecular function	Pf00641, Pf02201, Pf13920	4193	ENSG00000135679	MDM2	A6NL51; A8K2S6; hsa:4193; Q00987; Q13226; Q13297; Q13298; Q13299; Q13300; Q13301; Q53XW0; Q71TW9; Q8WYJ1; Q8WYJ2; Q9UGI3; Q9UMT8	Ub-specific processing proteases; NPAS4 regulates expression of target genes; SUMOylation of ubiquitinylation proteins; Constitutive Signaling by AKT1 E17K in Cancer; Regulation of TP53 Degradation; Regulation of RUNX3 expression and activity; Oxidative Stress Induced Senescence; Regulation of TP53 Activity through Phosphorylation; Signaling by ALK fusions and activated point mutants; Oncogene Induced Senescence; Regulation of TP53 Activity through Methylation; AKT phosphorylates targets in the cytosol; Stabilization of p53; Trafficking of AMPA receptors; SUMOylation of transcription factors	Androgen receptor signaling; miRNA regulation of DNA damage response; TP53 network; Cell cycle; Glioblastoma signaling; Retinoblastoma gene in cancer; Apoptosis; Bladder cancer; Copper homeostasis; VEGFA-VEGFR2 signaling; Embryonic stem cell pluripotency pathways; Focal adhesion: PI3K-Akt-mTOR-signaling; miRNA regulation of prostate cancer signaling; miRNA regulation of p53 pathway in prostate cancer; PI3K-Akt signaling; G1 to S cell cycle control; Male infertility; Melanoma; Thyroid hormones production and peripheral downstream signaling effects; Pleural mesothelioma; Autophagy in pancreatic ductal adenocarcinoma; Hallmark of cancer: sustaining proliferative signaling; Molecular pathway for oxidative stress; ErbB signaling; DNA damage response; DNA damage response (only ATM dependent)	41	-1.76	-1.27	0.04	0.85	-1.31	-6.64	1.92	-2.16	0.032596507	0.394180255	0.998254281	0.682195388	0.880881771	8.57E-16	0.348645212	0.995498867	9.1	2.7	3.8	9.4	16.5	1159.9	467.7	0	4401.8	259.1	30.14			51.86	11.71	10.99	52.91		34.73	14.07	9.1	5.9	0	2.6	0	0	0	2.9	0	0	12.3	3.6	11.1	5.4	13.3	11.7	14.3	14.7	49.5	45.8	0.9	3.8	4.1	2.5	0	0	0	0	51.5	29.5	44.6	57.8	9.6	13.7	19.2	19.6	11.3	7.4	0	2.7	0	0	0	3.8	0	0	12.9	4.1	14.6	6.8	16.4	13.3	16.5	17.7	1253.8	1073	86.6	462	549.4	473.4	0	0	0	0	3967.9	2119.2	4883	5298.7	206.7	242.6	276.7	284.2	1	1	High	High	High	High	High	High	High	High	High	High	High	High	High	High	High	High	High	High	High	High	High	High	High	High	Not Found	Not Found	Not Found	Not Found	High	High	High	High	High	High	High	High	1	0
FALSE	High	Master Protein	Q8WUA8	Tsukushi OS=Homo sapiens OX=9606 GN=TSKU PE=1 SV=3	0	FALSE	27.409	17	4	7	4	353	37.8	6.87	34.78	4	cell organization and biogenesis;other metabolic processes;stress response;transport;developmental processes;other biological processes	non-structural extracellular	other molecular function	Pf00560, Pf13855	25987	ENSG00000182704	TSKU	B3KQT7; hsa:25987; Q6UXK1; Q8WUA8; Q9UG10; Q9UJX9		Ectoderm differentiation	1	-0.46	-1.24	0.82	0.69					0.790295333	0.041281537	0.331095085	0.658833193					166.2	121.2	70.1	292.9	267.6						2.44	19.03	26.16	48.36	24.3						135.1	131.9	121	117.4	115.6	120.5	60.4	48.9	65.6	78.1	214.6	438.3	292.3	124.2	199.3	268.6	147.2	241.6																			169.1	163.4	169.1	119.6	115.6	122.8	68.2	63.7	72.2	108.3	223.7	489.9	383.5	156.1	245.4	305.9	169.4	291.8																			4	0	High	High	High	High	High	High	High	High	High	High	High	High	High	High	High	High	High	High	Not Found	Not Found	Not Found	Not Found	Not Found	Not Found	Not Found	Not Found	Not Found	Not Found	Not Found	Not Found	Not Found	Not Found	Not Found	Not Found	Not Found	Not Found	1	0
FALSE	High	Master Protein	Q96SN8	CDK5 regulatory subunit-associated protein 2 OS=Homo sapiens OX=9606 GN=CDK5RAP2 PE=1 SV=5	0	FALSE	27.407	5	7	8	7	1893	214.9	5.58	33.66	7	cell cycle OR cell proliferation;cell organization and biogenesis;developmental processes;other biological processes	cytosol;cytoskeleton;ER/Golgi;other cell component	cytoskeletal activity;nucleic acid binding activity;other molecular function	Pf07989	55755	ENSG00000136861	CDK5RAP2	hsa:55755; Q5JV18; Q7Z3L4; Q7Z3U1; Q7Z7I6; Q96SN8; Q9BSW0; Q9H6J6; Q9HCD9; Q9NV90; Q9UIW9	Recruitment of NuMA to mitotic centrosomes; Regulation of PLK1 Activity at G2/M Transition; Loss of Nlp from mitotic centrosomes; Recruitment of mitotic centrosome proteins and complexes; Anchoring of the basal body to the plasma membrane; AURKA Activation by TPX2		7	0.32	-0.18	-0.59	-2.24					0.966270305	0.99064381	0.935217317	0.013832827					36.3	45.4	32	24.2	7.7						3.05	6.57	15.5	15.57	61.53						29.6	28.7	29.9	42.8	48	46.4	24.4	23.8	30.1	28.6	22.2	16	19.3	20.5	13.6	6.9	6.6	3																			37.1	35.5	41.8	43.6	48	47.3	27.6	31	33.1	39.7	23.2	17.9	25.3	25.7	16.7	7.8	7.6	3.7																			3	0	High	High	High	High	High	High	High	High	High	High	High	High	High	High	High	High	High	High	High	High	High	High	Not Found	Not Found	High	High	High	High	High	High	High	High	High	High	High	High	1	0
FALSE	High	Master Protein	Q5T2W1	Na(+)/H(+) exchange regulatory cofactor NHE-RF3 OS=Homo sapiens OX=9606 GN=PDZK1 PE=1 SV=2	0	FALSE	27.401	18	7	10	7	519	57.1	5.55	36.82	7	transport;other biological processes	plasma membrane;other membranes;other cell component	signal transduction activity or receptor binding;other molecular function	Pf00595	5174	ENSG00000174827	PDZK1	B4DPB9; E7EU02; hsa:5174; O60450; Q5T2W1; Q5T5P6; Q9BQ41		TAR syndrome	1	0.87	1.06	-2.24	-1.9					0.175542487	0.012242746	1.11E-05	0.008255857					163.6	299.6	340.3	34.6	43.7						3.4	10.12	7.83	68.79	20.85						127.6	135.4	227.9	290.3	303.5	245.3	310.8	257.3	266.8	249.2	20.2	81	20.9	34.8	37.1	36.8	48.5	27.8																			159.7	167.6	318.4	295.7	303.5	249.9	351	335.2	293.7	345.4	21	90.5	27.4	43.7	45.7	41.9	55.9	33.6																			5	0	High	High	High	High	High	High	High	High	High	High	High	High	High	High	High	High	High	High	Not Found	Not Found	Not Found	Not Found	Not Found	Not Found	Not Found	Not Found	Not Found	Not Found	Not Found	Not Found	Not Found	Not Found	Not Found	Not Found	Not Found	Not Found	1	0
FALSE	High	Master Protein	Q14194	Dihydropyrimidinase-related protein 1 OS=Homo sapiens OX=9606 GN=CRMP1 PE=1 SV=1	0	FALSE	27.396	11	6	13	2	572	62.1	7.03	42.96	6	other metabolic processes;developmental processes;other biological processes	cytosol;cytoskeleton;other cell component	cytoskeletal activity;other molecular function	Pf01979	1400	ENSG00000072832	CRMP1	A0EJG6; hsa:1400; Q13024; Q14194; Q4W5F1; Q96TC8	CRMPs in Sema3A signaling		1	-0.11	-0.62	0.24	0.19					0.985711404	0.835578541	0.973616201	0.966464073					21.6	20	14	25.5	24.6						15.1	4.99	8.74	27.44	18.16						19.2	15.6	14.4	18.3	21.1	19.5	14.3	11	12.5	9.6	23.1	24.2	12.8	26.8	17.6	27.8	19.4	22.4																			24	19.4	20.1	18.6	21.1	19.9	16.2	14.3	13.8	13.3	24.1	27.1	16.9	33.7	21.7	31.7	22.3	27.1																			2	0	High	High	High	High	High	High	High	High	High	High	High	High	High	High	High	High	High	High	Not Found	Not Found	Not Found	Not Found	Not Found	Not Found	Not Found	Not Found	Not Found	Not Found	Not Found	Not Found	Not Found	Not Found	Not Found	Not Found	Not Found	Not Found	1	0
FALSE	High	Master Protein	O95999	B-cell lymphoma/leukemia 10 OS=Homo sapiens OX=9606 GN=BCL10 PE=1 SV=1	0	FALSE	27.394	23	6	11	6	233	26.2	5.74	34.36	6	cell organization and biogenesis;stress response;developmental processes;signal transduction;other biological processes	plasma membrane;other membranes;cytosol;cytoskeleton;nucleus;other cytoplasmic organelle;other cell component	other molecular function	Pf00619	8915	ENSG00000142867	BCL10	hsa:8915; O95999; Q5VUF1	FCERI mediated NF-kB activation; Downstream TCR signaling; E3 ubiquitin ligases ubiquitinate target proteins; Activation of NF-kappaB in B cells; CLEC7A (Dectin-1) signaling	B cell receptor signaling; T-cell antigen receptor (TCR) pathway during Staphylococcus aureus infection; Modulators of TCR signaling and T cell activation; T-cell receptor signaling	9	-0.45	-0.17	-0.05	0.03					0.850980082	0.987378617	0.999765321	0.991995608					86.3	63.1	76.4	83.6	88.1						5.14	11.32	9.73	19.02	12.57						71.5	67.2	43.9	63.7	76.2	58.7	64.5	65.4	62.2	57.9	88.1	68.1	84.1	59.1	68.8	74	79.8	90.3																			89.5	83.2	61.4	64.8	76.2	59.8	72.8	85.1	68.5	80.2	91.8	76.1	110.3	74.2	84.6	84.3	91.8	109.1																			4	0	High	High	High	High	High	High	High	High	High	High	High	High	High	High	High	High	High	High	Not Found	Not Found	Not Found	Not Found	Not Found	Not Found	High	High	High	High	Not Found	Not Found	Not Found	Not Found	High	High	High	High	1	0
FALSE	High	Master Protein	O14678	Lysosomal cobalamin transporter ABCD4 OS=Homo sapiens OX=9606 GN=ABCD4 PE=1 SV=1	0	FALSE	27.392	14	7	9	7	606	68.6	6.55	29.69	7	cell organization and biogenesis;other metabolic processes;transport;other biological processes	plasma membrane;other membranes;ER/Golgi;other cytoplasmic organelle	transporter activity;other molecular function	Pf00005, Pf06472	5826	ENSG00000119688	ABCD4	A8K5L7; hsa:5826; O14678; Q6IAQ0; Q96E75	Defective ABCD4 causes MAHCJ; Uptake of dietary cobalamins into enterocytes; Transport of RCbl within the body		3	0.26	0.04	0.34	-0.08					0.985711404	0.991221545	0.965824612	0.997663294					15.4	18.5	15.9	19.5	14.6						1.99	17.69	14.77	8.74	13.08						12.1	12.6	16	14.1	18.6	18	13.9	13	10.8	11.6	17.5	18.2	16.8	14.8	11.8	12.4	16	12																			15.2	15.6	22.3	14.4	18.6	18.3	15.7	16.9	11.9	16.1	18.3	20.3	22	18.6	14.6	14.1	18.4	14.5																			2	0	High	High	High	High	High	High	High	High	High	High	High	High	High	High	High	High	High	High	Not Found	Not Found	Not Found	Not Found	Not Found	Not Found	Not Found	Not Found	Not Found	Not Found	Not Found	Not Found	Not Found	Not Found	Not Found	Not Found	Not Found	Not Found	1	0
FALSE	High	Master Protein	Q15274	Nicotinate-nucleotide pyrophosphorylase [carboxylating] OS=Homo sapiens OX=9606 GN=QPRT PE=1 SV=3	0	FALSE	27.38	21	5	6	5	297	30.8	6.21	25.24	5	other metabolic processes	cytosol;other cell component	other molecular function	Pf01729, Pf02749	23475	ENSG00000103485	QPRT	hsa:23475; Q15274; Q53XW7; Q96G22; Q9BSG6	Nicotinate metabolism	NAD biosynthesis II from tryptophan; NAD+ biosynthetic pathways; 16p11.2 proximal deletion syndrome; Kynurenine pathway and links to cell senescence	5	-0.83	-0.64	0.18	0.4					0.370930182	0.676493706	0.983840099	0.885461183					121	68.1	77.6	137.3	159.5						1.47	13.42	11.47	35.59	13.83						97.7	96.7	59.2	60.1	71.3	63.9	72.2	49.6	67.1	60.5	116.8	219.2	109.2	104.8	149.8	152.7	127.1	113.9																			122.3	119.8	82.7	61.2	71.3	65.1	81.5	64.6	73.8	83.9	121.7	245	143.3	131.6	184.5	173.9	146.3	137.6																			3	0	High	High	High	High	High	High	High	High	High	High	High	High	High	High	High	High	High	High	Not Found	Not Found	Not Found	Not Found	Not Found	Not Found	Not Found	Not Found	Not Found	Not Found	Not Found	Not Found	Not Found	Not Found	Not Found	Not Found	Not Found	Not Found	1	0
FALSE	High	Master Protein	Q7Z7F7	Large ribosomal subunit protein mL55 OS=Homo sapiens OX=9606 GN=MRPL55 PE=1 SV=1	0	FALSE	27.379	38	5	12	5	128	15.1	11.15	46.4	5	protein metabolism;other metabolic processes	other membranes;mitochondrion;translational apparatus;other cell component	other molecular function	Pf09776	128308	ENSG00000162910	MRPL55	hsa:128308; Q5TBY3; Q5TBY6; Q6UWI8; Q7Z7F7	Mitochondrial translation initiation; Mitochondrial translation elongation; Mitochondrial translation termination		3	0.17	-0.27	0.22	-0.1					0.977979695	0.944022234	0.973616201	0.995583753					887.6	1001.5	737.5	1032.7	830.7						2.11	8.36	5.29	12.63	5.75						719.7	706.2	747.5	942.9	1139.2	940.7	640.2	621.9	663.8	537.2	966.5	793.6	917.7	842.8	694.5	708.7	677	733.7																			900.9	874.4	1044.4	960.4	1139.2	958.3	723	810.2	730.5	744.5	1007.4	887.2	1204.1	1058.6	854.9	807.1	779.1	886.2																			4	0	High	High	High	High	High	High	High	High	High	High	High	High	High	High	High	High	High	High	Not Found	Not Found	Not Found	Not Found	Not Found	Not Found	Not Found	Not Found	Not Found	Not Found	Not Found	Not Found	Not Found	Not Found	Not Found	Not Found	Not Found	Not Found	1	0
FALSE	High	Master Protein	O95363	Phenylalanine--tRNA ligase, mitochondrial OS=Homo sapiens OX=9606 GN=FARS2 PE=1 SV=1	0	FALSE	27.379	14	6	8	6	451	52.3	7.46	34.85	6	protein metabolism;RNA metabolism OR transcription;other metabolic processes	mitochondrion;other cell component	nucleic acid binding activity;other molecular function	Pf01409, Pf03147	10667	ENSG00000145982	FARS2	B2R664; hsa:10667; O95363; Q53F66; Q5TCS3; Q6FG29; Q9NPY7; Q9P062	Mitochondrial tRNA aminoacylation		1	0.2	0.05	0.02	-0.24					0.984793654	0.99064381	0.999765321	0.992300768					202	232	209.7	204.3	170.8						11.91	5.25	9.77	9.64	2.59						148.3	177.5	171	207.6	234.1	225.7	201.8	148.1	208.2	139.1	180.5	168.9	171	175.9	132.4	150	148.4	143.2																			185.7	219.8	238.9	211.5	234.1	229.9	227.9	192.9	229.1	192.8	188.1	188.8	224.4	221	163	170.8	170.8	172.9																			4	0	High	High	High	High	High	High	High	High	High	High	High	High	High	High	High	High	High	High	Not Found	Not Found	Not Found	Not Found	Not Found	Not Found	Not Found	Not Found	Not Found	Not Found	Not Found	Not Found	Not Found	Not Found	Not Found	Not Found	Not Found	Not Found	1	0
FALSE	High	Master Protein	Q9Y5L4	Mitochondrial import inner membrane translocase subunit Tim13 OS=Homo sapiens OX=9606 GN=TIMM13 PE=1 SV=1	0	FALSE	27.362	61	5	8	5	95	10.5	8.18	29.04	5	cell organization and biogenesis;transport;other biological processes	other membranes;mitochondrion;nucleus	other molecular function	Pf02953	26517	ENSG00000099800	TIMM13	hsa:26517; P62206; Q9UHL8; Q9WTL1; Q9Y5L4	Mitochondrial protein import		1	-0.24	-0.25	0.31	0.02					0.945065504	0.955570555	0.965387545	0.998845029					448.7	378.9	376.4	555	455.8						0.69	16.73	19.63	16.97	8.68						360.2	360.6	256	397.3	401.3	270.3	333.2	275	342.2	382.9	563.2	482.8	434.9	312.7	345.9	453.4	382.1	391.2																			450.9	446.5	357.7	404.7	401.3	275.4	376.3	358.3	376.6	530.7	587	539.7	570.7	392.8	425.8	516.4	439.7	472.4																			4	0	High	High	High	High	High	High	High	High	High	High	High	High	High	High	High	High	High	High	Not Found	Not Found	Not Found	Not Found	Not Found	Not Found	Not Found	Not Found	Not Found	Not Found	Not Found	Not Found	Not Found	Not Found	Not Found	Not Found	Not Found	Not Found	1	0
FALSE	High	Master Protein	Q9NSC5	Homer protein homolog 3 OS=Homo sapiens OX=9606 GN=HOMER3 PE=1 SV=2	0	FALSE	27.342	22	7	8	7	361	39.8	5.45	31.41	7	signal transduction;other biological processes	plasma membrane;other membranes;cytosol;other cell component	signal transduction activity or receptor binding;other molecular function	Pf00568	9454	ENSG00000051128	HOMER3	B2RA10; E9PCW9; hsa:9454; O14580; O95350; Q9NSB9; Q9NSC0; Q9NSC1; Q9NSC5	Neurexins and neuroligins	PKC-gamma calcium signaling in ataxia; Cell lineage map for neuronal differentiation	3	-0.29	-0.2	0.19	0.33					0.950626702	0.979256688	0.9788846	0.942722601					154.3	126.2	134.3	175.7	193.5						0.07	9.1	3.68	8.91	4.3						123.2	124.7	87.3	105.7	130.6	129.7	126.6	101	121.6	97.2	180.7	142.2	125.1	149.8	165.6	161.5	166.4	161.9																			154.2	154.4	122	107.7	130.6	132.1	143	131.5	133.8	134.8	188.3	158.9	164.1	188.1	203.9	183.9	191.4	195.6																			4	0	High	High	High	High	High	High	High	High	High	High	High	High	High	High	High	High	High	High	Not Found	Not Found	Not Found	Not Found	Not Found	Not Found	High	Not Found	High	Not Found	Not Found	Not Found	Not Found	Not Found	High	High	High	High	1	0
FALSE	High	Master Protein	Q96A73	Putative monooxygenase p33MONOX OS=Homo sapiens OX=9606 GN=KIAA1191 PE=1 SV=1	0	FALSE	27.328	29	6	8	6	305	33.2	9.39	32.59	6		other cell component	other molecular function	Pf15302	57179	ENSG00000122203	KIAA1191	B2RD69; B8K1S6; hsa:57179; Q6IA24; Q8NDU3; Q96A73; Q9BRE5; Q9H7D5; Q9ULM9		5q35 copy number variation	1	-0.66	-0.52	0.51	0.12					0.576550306	0.853979203	0.883007759	0.975698937					97.8	62	68.1	139.3	106.1						4.03	28.67	28.71	30.19	19.83						80.4	76.7	47.4	56.8	95.1	50.1	49.8	63.3	42.3	62.2	139.9	119.1	155.3	78.3	69.7	101.7	84.4	111.5																			100.6	95	66.3	57.9	95.1	51	56.2	82.5	46.6	86.2	145.9	133.1	203.8	98.4	85.7	115.9	97.2	134.7																			3	0	High	High	High	High	High	High	High	High	High	High	High	High	High	High	High	High	High	High	Not Found	Not Found	Not Found	Not Found	Not Found	Not Found	Not Found	Not Found	Not Found	Not Found	Not Found	Not Found	Not Found	Not Found	Not Found	Not Found	Not Found	Not Found	1	0
FALSE	High	Master Protein	Q13444	Disintegrin and metalloproteinase domain-containing protein 15 OS=Homo sapiens OX=9606 GN=ADAM15 PE=1 SV=4	0	FALSE	27.308	7	5	7	5	863	92.9	6.73	26.29	5	cell adhesion;cell organization and biogenesis;protein metabolism;other metabolic processes;stress response;developmental processes;signal transduction;other biological processes	non-structural extracellular;plasma membrane;other membranes;cytoskeleton;other cell component	signal transduction activity or receptor binding;other molecular function	Pf00200, Pf01421, Pf01562, Pf08516	8751	ENSG00000143537	ADAM15	B3KQU5; B4DLB5; B4DMH8; E9PN65; hsa:8751; Q13444; Q13493; Q53XQ0; Q5SR68; Q5SR69; Q6R267; Q71S61; Q71S62; Q71S63; Q71S64; Q71S65; Q71S66; Q71S67; Q71S68; Q71S69; Q96C78; U3KQL5	Degradation of the extracellular matrix; Invadopodia formation		2	-0.46	-0.27	0.27	0.2					0.880277514	0.972639176	0.973616201	0.974192527					63	45.7	52.1	75.8	72.1						0.04	8.85	8.69	18.48	12.43						50.3	50.9	32.4	47.1	46.2	38.2	46.1	34.1	49.6	37.6	70.3	77.8	41.8	62.5	58.6	79.9	62.3	59.7																			62.9	63	45.3	48	46.2	38.9	52	44.4	54.6	52.1	73.2	86.9	54.9	78.5	72.1	91	71.7	72.1																			2	0	High	High	High	High	High	High	High	High	High	High	High	High	High	High	High	High	High	High	Not Found	Not Found	Not Found	Not Found	Not Found	Not Found	Not Found	Not Found	Not Found	Not Found	Not Found	Not Found	Not Found	Not Found	Not Found	Not Found	Not Found	Not Found	1	0
FALSE	High	Master Protein	Q86WQ0	Nuclear receptor 2C2-associated protein OS=Homo sapiens OX=9606 GN=NR2C2AP PE=1 SV=1	0	FALSE	27.29	53	4	10	4	139	15.9	6.16	47.04	4		nucleus			126382	ENSG00000184162	NR2C2AP	A6NGP7; B4DW92; hsa:126382; Q86WQ0	Nuclear Receptor transcription pathway		1	0.26	0.06	-0.25	-0.44					0.950923077	0.99064381	0.972581384	0.962900653					266.8	319.1	278.8	223.6	197.3						8.1	15.27	7.28	9.87	7.15						201.3	228.2	238.1	248.5	306.2	360.4	235.1	224.3	241.7	221.7	184.9	206.4	185.8	172.5	160.8	172.6	148.4	165.1																			251.9	282.5	332.6	253.1	306.2	367.1	265.5	292.2	266	307.3	192.8	230.7	243.7	216.7	198	196.6	170.7	199.4																			3	0	High	High	High	High	High	High	High	High	High	High	High	High	High	High	High	High	High	High	Not Found	Not Found	Not Found	Not Found	Not Found	Not Found	Not Found	Not Found	Not Found	Not Found	Not Found	Not Found	Not Found	Not Found	Not Found	Not Found	Not Found	Not Found	1	0
FALSE	High	Master Protein	O43353	Receptor-interacting serine/threonine-protein kinase 2 OS=Homo sapiens OX=9606 GN=RIPK2 PE=1 SV=2	0	FALSE	27.273	14	6	7	6	540	61.2	7.09	25.01	6	cell cycle OR cell proliferation;cell organization and biogenesis;protein metabolism;other metabolic processes;stress response;signal transduction;other biological processes	plasma membrane;other membranes;cytosol;cytoskeleton;ER/Golgi;other cell component	signal transduction activity or receptor binding;kinase activity;other molecular function	Pf00619, Pf07714	8767	ENSG00000104312	RIPK2	B7Z748; hsa:8767; O43353; Q6UWF0	Downstream TCR signaling; SARS-CoV-2 activates/modulates innate and adaptive immune responses; JNK (c-Jun kinases) phosphorylation and activation mediated by activated human TAK1; NOD1/2 Signaling Pathway; p75NTR recruits signalling complexes; TAK1-dependent IKK and NF-kappa-B activation ; activated TAK1 mediates p38 MAPK activation; Ovarian tumor domain proteases	Nucleotide-binding oligomerization domain (NOD) pathway; Apoptosis-related network due to altered Notch3 in ovarian cancer; Fas ligand pathway and stress induction of heat shock proteins; T-cell receptor signaling	13	0.18	0.23	0.14	-0.03					0.985728702	0.96576001	0.985209589	0.990423713					27.7	31.5	32.6	30.5	27.1						7.37	10.18	6.93	21.32	14.75						23.3	21.2	19.7	31.9	30.5	34.5	29.5	24.5	31.6	21.3	28.8	35.1	17.6	24.7	22.9	23	22.7	29.1																			29.2	26.3	27.6	32.5	30.5	35.2	33.3	31.9	34.8	29.5	30	39.2	23.1	31.1	28.1	26.2	26.1	35.1																			3	0	High	High	High	High	High	High	High	High	High	High	High	High	High	High	High	High	High	High	Not Found	Not Found	Not Found	Not Found	Not Found	Not Found	Not Found	Not Found	Not Found	Not Found	Not Found	Not Found	Not Found	Not Found	Not Found	High	Not Found	Not Found	1	0
FALSE	High	Master Protein	P49810	Presenilin-2 OS=Homo sapiens OX=9606 GN=PSEN2 PE=1 SV=1	0	FALSE	27.272	15	4	7	3	448	50.1	4.59	28.69	4	cell organization and biogenesis;protein metabolism;other metabolic processes;stress response;signal transduction;other biological processes	plasma membrane;other membranes;cytoskeleton;ER/Golgi;nucleus;other cytoplasmic organelle;other cell component	other molecular function	Pf01080	5664	ENSG00000143801	PSEN2	A8K8D4; B1AP21; hsa:5664; P49810; Q96P32	Activated NOTCH1 Transmits Signal to the Nucleus; Constitutive Signaling by NOTCH1 PEST Domain Mutants; Constitutive Signaling by NOTCH1 HD+PEST Domain Mutants; NOTCH2 Activation and Transmission of Signal to the Nucleus; Nuclear signaling by ERBB4; EPH-ephrin mediated repulsion of cells; NOTCH4 Activation and Transmission of Signal to the Nucleus; TGFBR3 PTM regulation; NRIF signals cell death from the nucleus; Regulated proteolysis of p75NTR; Noncanonical activation of NOTCH3	Alzheimer's disease and miRNA effects; Notch signaling; Canonical and non-canonical Notch signaling; Inclusion body myositis; Alzheimer's disease; TROP2 regulatory signaling; Notch signaling	19	-0.67	-0.33	0.24	0.53					0.574867518	0.96576001	0.973616201	0.82055538					24.9	15.6	19.8	29.3	35.9						17.62	22.58	15.76	9.84	19.59						17.5	22.8	9.7	20.7	18	13.1	21.1	16.7	15.4	13	32.1	25.6	20.2	23.8	33.6	22.1	31.2	29.7																			21.9	28.2	13.5	21.1	18	13.4	23.8	21.8	17	18.1	33.4	28.6	26.5	29.9	41.4	25.2	35.9	35.9																			1	0	High	High	High	High	High	High	High	High	High	High	High	High	High	High	High	High	High	High	Not Found	Not Found	Not Found	Not Found	Not Found	Not Found	Not Found	Not Found	Not Found	Not Found	Not Found	Not Found	Not Found	Not Found	Not Found	Not Found	Not Found	Not Found	1	0
FALSE	High	Master Protein	Q13332	Receptor-type tyrosine-protein phosphatase S OS=Homo sapiens OX=9606 GN=PTPRS PE=1 SV=3	0	FALSE	27.258	5	7	11	5	1948	216.9	6.46	43.83	7	cell adhesion;cell-cell signaling;cell organization and biogenesis;protein metabolism;other metabolic processes;developmental processes;other biological processes	plasma membrane;other membranes;cytosol;ER/Golgi;other cell component	other molecular function	Pf00041, Pf00102, Pf07679, Pf13927	5802	ENSG00000105426	PTPRS	hsa:5802; O75255; O75870; Q13332; Q15718; Q16341; Q2M3R7	ECM proteoglycans; Synaptic adhesion-like molecules; Receptor-type tyrosine-protein phosphatases; Signaling by NTRK3 (TRKC)		4																																																																																																													0	0	High	High	High	High	High	High	High	High	High	High	High	High	High	High	High	High	High	High	Not Found	Not Found	Not Found	Not Found	Not Found	Not Found	Not Found	Not Found	Not Found	Not Found	Not Found	Not Found	Not Found	Not Found	Not Found	Not Found	Not Found	Not Found	1	0
FALSE	High	Master Protein	Q96C34	RUN domain-containing protein 1 OS=Homo sapiens OX=9606 GN=RUNDC1 PE=1 SV=3	0	FALSE	27.251	14	6	8	6	613	67.6	6.19	31.57	6	developmental processes			Pf02759		ENSG00000198863	RUNDC1	Q6Y2K8; Q8IXT9; Q8N3W1; Q96C34			0	-0.04	-0.78	-0.11	-1.21					0.999847254	0.519682398	0.996088718	0.329679524					129.1	125.7	75.4	119.6	55.8						8.18	4.07	10.84	11.53	13.53						109.3	98.4	92.1	116.9	122.9	127.7	64.3	56	70.8	65.5	108.8	129.1	95.2	91.2	48.4	45.9	39.9	51.7																			136.8	121.9	128.6	119.1	122.9	130.1	72.6	72.9	77.9	90.8	113.4	144.3	125	114.5	59.5	52.3	45.9	62.5																			5	0	High	High	High	High	High	High	High	High	High	High	High	High	High	High	High	High	High	High	High	High	Not Found	Not Found	Not Found	Not Found	Not Found	High	High	Not Found	Not Found	Not Found	Not Found	Not Found	Not Found	Not Found	High	High	1	0
FALSE	High	Master Protein	Q15283	Ras GTPase-activating protein 2 OS=Homo sapiens OX=9606 GN=RASA2 PE=1 SV=3	0	FALSE	27.248	12	10	12	10	850	96.6	7.2	37.67	10	signal transduction;other biological processes	cytosol;other cell component	enzyme regulator activity;other molecular function	Pf00168, Pf00169, Pf00616, Pf00779	5922	ENSG00000155903	RASA2	A8K7K1; G3V0F9; hsa:5922; O00695; Q15283; Q15284; Q92594; Q99577; Q9UEQ2	Regulation of RAS by GAPs	MAPK signaling; Ebola virus infection in host; Ras signaling; Modulators of TCR signaling and T cell activation	5	-0.5	-0.63	0.48	0.22					0.803695253	0.662297447	0.935217317	0.966464073					87.6	62.1	56.8	122.3	102.3						3.61	15.76	16.29	24.19	6.99						71.8	69	34.7	64.7	70.5	57.5	48.8	35.7	53.1	49.9	146.5	80.9	80.1	113.3	81.2	88.8	89.9	96																			89.9	85.4	48.5	65.9	70.5	58.6	55.1	46.6	58.4	69.1	152.7	90.4	105	142.3	99.9	101.1	103.4	115.9																			4	0	High	High	High	High	High	High	High	High	High	High	High	High	High	High	High	High	High	High	Not Found	Not Found	Not Found	Not Found	Not Found	Not Found	High	Not Found	High	High	Not Found	Not Found	Not Found	Not Found	High	High	High	High	1	0
FALSE	High	Master Protein	Q8NC42	E3 ubiquitin-protein ligase RNF149 OS=Homo sapiens OX=9606 GN=RNF149 PE=2 SV=2	0	FALSE	27.234	23	6	7	6	400	43.1	6.54	28.67	6	protein metabolism;other metabolic processes;other biological processes	ER/Golgi;other cytoplasmic organelle;other cell component	other molecular function	Pf02225, Pf13639	284996	ENSG00000163162	RNF149	hsa:284996; Q53S14; Q8N5I8; Q8NBY5; Q8NC42; Q8WUU3			0	0.26	-0.4	-0.18	-0.39					0.969580304	0.945122428	0.989360956	0.974192527					131.7	157.6	100	116.6	100.8						1.75	9.62	7.66	2.5	5.67						106.6	105.1	116	148.7	153.1	182.1	87.6	88.2	91.8	70.8	111.6	107.9	86.5	93.1	85	85.3	83.8	89.6																			133.4	130.1	162.1	151.5	153.1	185.5	99	115	101	98.1	116.3	120.6	113.5	117	104.6	97.2	96.4	108.2																			3	0	High	High	High	High	High	High	High	High	High	High	High	High	High	High	High	High	High	High	Not Found	Not Found	Not Found	Not Found	Not Found	Not Found	Not Found	Not Found	Not Found	Not Found	Not Found	Not Found	Not Found	Not Found	Not Found	Not Found	Not Found	Not Found	1	0
FALSE	High	Master Protein	Q6ZSS7	Major facilitator superfamily domain-containing protein 6 OS=Homo sapiens OX=9606 GN=MFSD6 PE=1 SV=2	0	FALSE	27.209	11	6	12	6	791	88	5.53	44	6	other biological processes	plasma membrane;other membranes		Pf12832	54842	ENSG00000151690	MFSD6	D3KSZ4; hsa:54842; Q6ZSS7; Q86TH2; Q9NXM3			0	-0.02	-0.18	0.49	0.42					0.995287219	0.982763082	0.869770596	0.904968865					191.7	188.7	168.9	269.5	256.1						0.56	10.47	5.2	12.01	6.53						153.7	154.2	141	151.6	185.6	188.3	154.3	125.8	147.7	130.7	243.8	255.1	247.9	202.8	232	218.1	217.6	216.9																			192.5	190.9	197	154.4	185.6	191.8	174.2	163.8	162.5	181.1	254.2	285.2	325.3	254.7	285.6	248.4	250.4	261.9																			5	0	High	High	High	High	High	High	High	High	High	High	High	High	High	High	High	High	High	High	Not Found	Not Found	Not Found	Not Found	Not Found	Not Found	Not Found	Not Found	Not Found	Not Found	Not Found	Not Found	Not Found	Not Found	Not Found	Not Found	Not Found	Not Found	1	0
FALSE	High	Master Protein	O75052	Carboxyl-terminal PDZ ligand of neuronal nitric oxide synthase protein OS=Homo sapiens OX=9606 GN=NOS1AP PE=1 SV=3	0	FALSE	27.206	17	7	9	6	506	56.1	6.3	29.01	7	cell organization and biogenesis;other metabolic processes;other biological processes	plasma membrane;other membranes;cytosol;cytoskeleton;mitochondrion;ER/Golgi;nucleus;other cell component	enzyme regulator activity;other molecular function	Pf00640	9722	ENSG00000198929	NOS1AP	B7ZLF5; hsa:9722; O43564; O75052; Q3T551; Q5VU95		Sudden infant death syndrome (SIDS) susceptibility pathways	1	-0.62	-0.83	0.43	0.84					0.654993914	0.476381549	0.935217317	0.369420576					117	75.9	65.9	157.1	209.1						3.67	19.24	7.86	15.39	11.11						91	96.9	54.5	60.5	75.6	96.1	59.9	49.8	60.8	40.9	119.2	128.8	132.2	136.5	168.7	146.6	186.7	174.3																			114	120	76.2	61.6	75.6	97.9	67.7	64.9	66.9	56.7	124.2	143.9	173.4	171.5	207.7	167	214.9	210.6																			3	0	High	High	High	High	High	High	High	High	High	High	High	High	High	High	High	High	High	High	Not Found	Not Found	Not Found	Not Found	Not Found	Not Found	Not Found	Not Found	Not Found	Not Found	Not Found	Not Found	Not Found	Not Found	Not Found	Not Found	Not Found	Not Found	1	0
FALSE	High	Master Protein	Q96QU8	Exportin-6 OS=Homo sapiens OX=9606 GN=XPO6 PE=1 SV=1	0	FALSE	27.205	6	7	14	7	1125	128.8	6.35	48.86	7	transport	plasma membrane;other membranes;cytosol;nucleus;other cell component	other molecular function	Pf03810, Pf08389	23214	ENSG00000169180	XPO6	A1L3W4; D3DWF9; hsa:23214; Q2YDX3; Q53G88; Q68G50; Q76N88; Q96CP8; Q96QU8; Q9BT21			0	0.26	0.32	0.19	0.29	-0.09	0.55	-0.1	0.9	0.969501167	0.945122428	0.983840099	0.958927547	0.993396847	0.999286475	0.982558751	0.995498867	94.5	113.1	117.9	108	115.4	335.5	316	490.8	313.9	625.2	3.87	15.22	8.38	12.31	11.98	9.26	12.95	9.73	31.26	12.56	77.6	74.3	79	99.8	115.9	140.6	96.8	94	103.2	95.1	99.3	100.9	98.9	78.6	93.3	80.3	105.5	96	14.2	13.4	0	2.7	2.4	1.3	26.2	20.3	29.4	20	3.7	3.4	3.1	5.3	32.3	31.6	48.4	38.7	97.1	91.9	110.4	101.7	115.9	143.2	109.3	122.5	113.5	131.8	103.5	112.8	129.8	98.7	114.9	91.4	121.4	116	358.3	314.2	0	321.2	316	252.3	557.7	453.4	464.9	518.2	288.7	244.3	341.4	489.3	698.3	561	696.7	560.3	5	1	High	High	High	High	High	High	High	High	High	High	High	High	High	High	High	High	High	High	High	High	Not Found	High	High	High	High	High	High	High	High	High	High	High	High	High	High	High	1	0
