## Supplementary material for "Declining intracellular proteostasis capacity drives misfolded protein secretion in senescent human cells": Table S6 (part 8 of 12)

Checked	Protein FDR Confidence: Combined	Master	Accession	Description	Exp. q-value: Combined	Contaminant	Sum PEP Score	Coverage [%]	# Peptides	# PSMs	# Unique Peptides	# AAs	MW [kDa]	calc. pI	Score Sequest HT: Sequest HT	# Peptides (by Search Engine): Sequest HT	Biological Process	Cellular Component	Molecular Function	Pfam IDs	Entrez Gene ID	Ensembl Gene ID	Gene Symbol	Gene ID	Reactome Pathways	WikiPathways	# Protein Pathway Groups	Abundance Ratio (log2): (1_Pro37) / (0_Bridge)	Abundance Ratio (log2): (2_Pro44) / (0_Bridge)	Abundance Ratio (log2): (3_Sen37) / (0_Bridge)	Abundance Ratio (log2): (4_Sen44) / (0_Bridge)	Abundance Ratio (log2): (T1_Pro37) / (T0_Bridge)	Abundance Ratio (log2): (T2_Pro44) / (T0_Bridge)	Abundance Ratio (log2): (T3_Sen37) / (T0_Bridge)	Abundance Ratio (log2): (T4_Sen44) / (T0_Bridge)	Abundance Ratio Adj. P-Value: (1_Pro37) / (0_Bridge)	Abundance Ratio Adj. P-Value: (2_Pro44) / (0_Bridge)	Abundance Ratio Adj. P-Value: (3_Sen37) / (0_Bridge)	Abundance Ratio Adj. P-Value: (4_Sen44) / (0_Bridge)	Abundance Ratio Adj. P-Value: (T1_Pro37) / (T0_Bridge)	Abundance Ratio Adj. P-Value: (T2_Pro44) / (T0_Bridge)	Abundance Ratio Adj. P-Value: (T3_Sen37) / (T0_Bridge)	Abundance Ratio Adj. P-Value: (T4_Sen44) / (T0_Bridge)	Abundances (Grouped): 0_Bridge	Abundances (Grouped): 1_Pro37	Abundances (Grouped): 2_Pro44	Abundances (Grouped): 3_Sen37	Abundances (Grouped): 4_Sen44	Abundances (Grouped): T0_Bridge	Abundances (Grouped): T1_Pro37	Abundances (Grouped): T2_Pro44	Abundances (Grouped): T3_Sen37	Abundances (Grouped): T4_Sen44	Abundances (Grouped) CV [%]: 0_Bridge	Abundances (Grouped) CV [%]: 1_Pro37	Abundances (Grouped) CV [%]: 2_Pro44	Abundances (Grouped) CV [%]: 3_Sen37	Abundances (Grouped) CV [%]: 4_Sen44	Abundances (Grouped) CV [%]: T0_Bridge	Abundances (Grouped) CV [%]: T1_Pro37	Abundances (Grouped) CV [%]: T2_Pro44	Abundances (Grouped) CV [%]: T3_Sen37	Abundances (Grouped) CV [%]: T4_Sen44	Abundance: F1: 126, Sample, 0_Bridge	Abundance: F1: 127N, Sample, 0_Bridge	Abundance: F1: 127C, Sample, 1_Pro37	Abundance: F1: 128C, Sample, 1_Pro37	Abundance: F1: 129C, Sample, 1_Pro37	Abundance: F1: 130C, Sample, 1_Pro37	Abundance: F1: 131C, Sample, 2_Pro44	Abundance: F1: 132C, Sample, 2_Pro44	Abundance: F1: 133C, Sample, 2_Pro44	Abundance: F1: 134C, Sample, 2_Pro44	Abundance: F1: 128N, Sample, 3_Sen37	Abundance: F1: 129N, Sample, 3_Sen37	Abundance: F1: 130N, Sample, 3_Sen37	Abundance: F1: 131N, Sample, 3_Sen37	Abundance: F1: 132N, Sample, 4_Sen44	Abundance: F1: 133N, Sample, 4_Sen44	Abundance: F1: 134N, Sample, 4_Sen44	Abundance: F1: 135N, Sample, 4_Sen44	Abundance: F3: 126, Sample, T0_Bridge	Abundance: F3: 127N, Sample, T0_Bridge	Abundance: F3: 127C, Sample, T1_Pro37	Abundance: F3: 128C, Sample, T1_Pro37	Abundance: F3: 129C, Sample, T1_Pro37	Abundance: F3: 130C, Sample, T1_Pro37	Abundance: F3: 131C, Sample, T2_Pro44	Abundance: F3: 132C, Sample, T2_Pro44	Abundance: F3: 133C, Sample, T2_Pro44	Abundance: F3: 134C, Sample, T2_Pro44	Abundance: F3: 128N, Sample, T3_Sen37	Abundance: F3: 129N, Sample, T3_Sen37	Abundance: F3: 130N, Sample, T3_Sen37	Abundance: F3: 131N, Sample, T3_Sen37	Abundance: F3: 132N, Sample, T4_Sen44	Abundance: F3: 133N, Sample, T4_Sen44	Abundance: F3: 134N, Sample, T4_Sen44	Abundance: F3: 135N, Sample, T4_Sen44	Abundances (Normalized): F1: 126, Sample, 0_Bridge	Abundances (Normalized): F1: 127N, Sample, 0_Bridge	Abundances (Normalized): F1: 127C, Sample, 1_Pro37	Abundances (Normalized): F1: 128C, Sample, 1_Pro37	Abundances (Normalized): F1: 129C, Sample, 1_Pro37	Abundances (Normalized): F1: 130C, Sample, 1_Pro37	Abundances (Normalized): F1: 131C, Sample, 2_Pro44	Abundances (Normalized): F1: 132C, Sample, 2_Pro44	Abundances (Normalized): F1: 133C, Sample, 2_Pro44	Abundances (Normalized): F1: 134C, Sample, 2_Pro44	Abundances (Normalized): F1: 128N, Sample, 3_Sen37	Abundances (Normalized): F1: 129N, Sample, 3_Sen37	Abundances (Normalized): F1: 130N, Sample, 3_Sen37	Abundances (Normalized): F1: 131N, Sample, 3_Sen37	Abundances (Normalized): F1: 132N, Sample, 4_Sen44	Abundances (Normalized): F1: 133N, Sample, 4_Sen44	Abundances (Normalized): F1: 134N, Sample, 4_Sen44	Abundances (Normalized): F1: 135N, Sample, 4_Sen44	Abundances (Normalized): F3: 126, Sample, T0_Bridge	Abundances (Normalized): F3: 127N, Sample, T0_Bridge	Abundances (Normalized): F3: 127C, Sample, T1_Pro37	Abundances (Normalized): F3: 128C, Sample, T1_Pro37	Abundances (Normalized): F3: 129C, Sample, T1_Pro37	Abundances (Normalized): F3: 130C, Sample, T1_Pro37	Abundances (Normalized): F3: 131C, Sample, T2_Pro44	Abundances (Normalized): F3: 132C, Sample, T2_Pro44	Abundances (Normalized): F3: 133C, Sample, T2_Pro44	Abundances (Normalized): F3: 134C, Sample, T2_Pro44	Abundances (Normalized): F3: 128N, Sample, T3_Sen37	Abundances (Normalized): F3: 129N, Sample, T3_Sen37	Abundances (Normalized): F3: 130N, Sample, T3_Sen37	Abundances (Normalized): F3: 131N, Sample, T3_Sen37	Abundances (Normalized): F3: 132N, Sample, T4_Sen44	Abundances (Normalized): F3: 133N, Sample, T4_Sen44	Abundances (Normalized): F3: 134N, Sample, T4_Sen44	Abundances (Normalized): F3: 135N, Sample, T4_Sen44	# Quantified Peptides Total	# Quantified Peptides PolyUb	Found in Sample: [S1] F1: 126, Sample, 0_Bridge	Found in Sample: [S3] F1: 127N, Sample, 0_Bridge	Found in Sample: [S4] F1: 127C, Sample, 1_Pro37	Found in Sample: [S6] F1: 128C, Sample, 1_Pro37	Found in Sample: [S8] F1: 129C, Sample, 1_Pro37	Found in Sample: [S10] F1: 130C, Sample, 1_Pro37	Found in Sample: [S12] F1: 131C, Sample, 2_Pro44	Found in Sample: [S14] F1: 132C, Sample, 2_Pro44	Found in Sample: [S16] F1: 133C, Sample, 2_Pro44	Found in Sample: [S18] F1: 134C, Sample, 2_Pro44	Found in Sample: [S5] F1: 128N, Sample, 3_Sen37	Found in Sample: [S7] F1: 129N, Sample, 3_Sen37	Found in Sample: [S9] F1: 130N, Sample, 3_Sen37	Found in Sample: [S11] F1: 131N, Sample, 3_Sen37	Found in Sample: [S13] F1: 132N, Sample, 4_Sen44	Found in Sample: [S15] F1: 133N, Sample, 4_Sen44	Found in Sample: [S17] F1: 134N, Sample, 4_Sen44	Found in Sample: [S19] F1: 135N, Sample, 4_Sen44	Found in Sample: [S37] F3: 126, Sample, T0_Bridge	Found in Sample: [S38] F3: 127N, Sample, T0_Bridge	Found in Sample: [S39] F3: 127C, Sample, T1_Pro37	Found in Sample: [S41] F3: 128C, Sample, T1_Pro37	Found in Sample: [S43] F3: 129C, Sample, T1_Pro37	Found in Sample: [S45] F3: 130C, Sample, T1_Pro37	Found in Sample: [S47] F3: 131C, Sample, T2_Pro44	Found in Sample: [S49] F3: 132C, Sample, T2_Pro44	Found in Sample: [S51] F3: 133C, Sample, T2_Pro44	Found in Sample: [S53] F3: 134C, Sample, T2_Pro44	Found in Sample: [S40] F3: 128N, Sample, T3_Sen37	Found in Sample: [S42] F3: 129N, Sample, T3_Sen37	Found in Sample: [S44] F3: 130N, Sample, T3_Sen37	Found in Sample: [S46] F3: 131N, Sample, T3_Sen37	Found in Sample: [S48] F3: 132N, Sample, T4_Sen44	Found in Sample: [S50] F3: 133N, Sample, T4_Sen44	Found in Sample: [S52] F3: 134N, Sample, T4_Sen44	Found in Sample: [S54] F3: 135N, Sample, T4_Sen44	# Protein Groups	GG-TMTpro (K) Count	GG-TMTpro (K) Positions	Modifications
FALSE	High	Master Protein	A0A024RBG1	Diphosphoinositol polyphosphate phosphohydrolase NUDT4B OS=Homo sapiens OX=9606 GN=NUDT4B PE=3 SV=1	0	FALSE	27.204	31	5	8	1	181	20.4	6.35	31.45	5	other metabolic processes	cytosol;nucleus;other cell component	nucleic acid binding activity;other molecular function	Pf00293	11163	ENSG00000177144	NUDT4B	A0A024RBG1			0	-0.18	-0.71	0.04	-0.36					0.985711404	0.624571646	0.998254281	0.991018132					70.2	62	42.9	72	54.7						8.02	19.64	12.82	4.52	10.32						59.4	53.6	48.9	41.3	60.1	62.8	35	37	33.5	33.7	66.9	60.8	56.7	59.1	44.3	48.3	38.6	46.4																			74.3	66.3	68.3	42.1	60.1	63.9	39.5	48.2	36.9	46.7	69.7	68	74.4	74.3	54.5	55	44.4	56																			1	0	High	High	High	High	High	High	High	High	High	High	High	High	High	High	High	High	High	High	Not Found	Not Found	Not Found	Not Found	Not Found	Not Found	Not Found	Not Found	Not Found	Not Found	Not Found	Not Found	Not Found	Not Found	Not Found	Not Found	Not Found	Not Found	1	0
FALSE	High	Master Protein	Q4LDE5	Sushi, von Willebrand factor type A, EGF and pentraxin domain-containing protein 1 OS=Homo sapiens OX=9606 GN=SVEP1 PE=1 SV=3	0	FALSE	27.186	2	5	6	5	3571	389.9	5.5	28.82	5	cell adhesion;cell organization and biogenesis;other metabolic processes;developmental processes;signal transduction;other biological processes	non-structural extracellular;other membranes;nucleus;other cell component	signal transduction activity or receptor binding;other molecular function	Pf00008, Pf00084, Pf00092, Pf00354, Pf02494, Pf07645, Pf07699, Pf12661	79987	ENSG00000165124	SVEP1	hsa:79987; Q0P675; Q4LDE5; Q5D213; Q5T938; Q5VTE4; Q5VTE5; Q7Z387; Q7Z3G3; Q8NBT9; Q96JU7; Q9H284; Q9H8J9			0	0.37	0.13	0.37	0.84					0.939330143	0.98262672	0.961356666	0.410224776					92.4	119.5	101.5	119.8	165.3						12.24	6.96	4	22.78	31.56						80.5	68.4	89	112.7	114.3	129.5	94.8	75.7	94.5	71.4	90.3	143.1	84.7	102.9	105.8	186.6	97.6	173.9																			100.8	84.8	124.3	114.8	114.3	131.9	107	98.6	104.1	99	94.1	160	111.1	129.2	130.2	212.5	112.4	210																			2	0	High	High	High	High	High	High	High	High	High	High	High	High	High	High	High	High	High	High	Not Found	Not Found	Not Found	Not Found	Not Found	Not Found	Not Found	Not Found	Not Found	Not Found	Not Found	Not Found	Not Found	Not Found	Not Found	Not Found	Not Found	Not Found	1	0
FALSE	High	Master Protein	P32321	Deoxycytidylate deaminase OS=Homo sapiens OX=9606 GN=DCTD PE=1 SV=2	0	FALSE	27.162	25	4	11	4	178	20	7.56	38.16	4	other metabolic processes	cytosol;other cell component	other molecular function	Pf00383	1635	ENSG00000129187	DCTD	B2R836; D3DP49; D3DP50; hsa:1635; P32321; Q5M7Z8; Q9BVD8	Interconversion of nucleotide di- and triphosphates	Pyrimidine metabolism	2	-0.14	-0.18	0.22	0.38					0.969864961	0.96576001	0.9788846	0.915618724					481.7	436.7	425.2	559.9	627.1						5.72	10.23	3.82	16.49	4.91						369.6	405.1	319	376.1	427.9	482.1	380.6	335.4	363.3	303.5	497.2	389.6	484.9	481.7	490.1	545.2	550.3	560																			462.6	501.6	445.7	383.1	427.9	491.1	429.8	437	399.8	420.6	518.2	435.5	636.2	605	603.3	620.9	633.4	676.3																			4	0	High	High	High	High	High	High	High	High	High	High	High	High	High	High	High	High	High	High	Not Found	Not Found	Not Found	Not Found	Not Found	Not Found	Not Found	Not Found	Not Found	Not Found	Not Found	Not Found	Not Found	Not Found	Not Found	Not Found	Not Found	Not Found	1	0
FALSE	High	Master Protein	Q96AZ6	Interferon-stimulated gene 20 kDa protein OS=Homo sapiens OX=9606 GN=ISG20 PE=1 SV=2	0	FALSE	27.149	45	6	9	6	181	20.4	8.92	28.49	6	DNA metabolism;RNA metabolism OR transcription;other metabolic processes;stress response;other biological processes	nucleus;other cell component	nucleic acid binding activity;other molecular function	Pf00929	3669	ENSG00000172183	ISG20	hsa:3669; O00441; O00586; Q96AZ6	Interferon alpha/beta signaling		1	-0.06	0.04	0.1	0.36					0.988369348	0.991221545	0.992307117	0.913042216					168.2	160.8	172.5	180.5	216						13.6	6.49	9.5	28.88	17.67						148	123.4	125.4	148.1	157.1	161.7	157.5	110.6	152.1	128.2	193	87	127	155.6	167.8	152.1	196.3	219.7																			185.3	152.8	175.3	150.8	157.1	164.7	177.8	144.2	167.4	177.6	201.2	97.3	166.6	195.5	206.5	173.2	225.9	265.3																			4	0	High	High	High	High	High	High	High	High	High	High	High	High	High	High	High	High	High	High	Not Found	Not Found	Not Found	Not Found	Not Found	Not Found	Not Found	Not Found	Not Found	Not Found	Not Found	Not Found	Not Found	Not Found	Not Found	Not Found	Not Found	Not Found	1	0
FALSE	High	Master Protein	Q9Y294	Histone chaperone ASF1A OS=Homo sapiens OX=9606 GN=ASF1A PE=1 SV=1	0	FALSE	27.112	44	6	6	6	204	23	4.41	24.96	6	cell organization and biogenesis;DNA metabolism;other metabolic processes;stress response;other biological processes	nucleus;other cell component	other molecular function	Pf04729	25842	ENSG00000111875	ASF1A	hsa:25842; Q6IA08; Q9P014; Q9Y294	Formation of Senescence-Associated Heterochromatin Foci (SAHF)	22q11.2 copy number variation syndrome	2	0.4	0.42	-0.43	-0.36					0.917338193	0.853979203	0.961356666	0.975922702					107.7	141.7	144.4	79.7	83.7						1.67	4.7	14.05	18.64	8.01						87	85.9	100.9	139.8	129.2	140.5	153.5	99	121	112.9	99.2	60.6	57.2	67.4	66.4	65	74.5	74.1																			108.9	106.4	141	142.3	129.2	143.1	173.4	129	133.2	156.5	103.4	67.8	75.1	84.6	81.8	74	85.7	89.5																			4	0	High	High	High	High	High	High	High	High	High	High	High	High	High	High	High	High	High	High	Not Found	Not Found	Not Found	Not Found	Not Found	Not Found	Not Found	Not Found	Not Found	Not Found	Not Found	Not Found	Not Found	Not Found	Not Found	Not Found	Not Found	Not Found	1	0
FALSE	High	Master Protein	P13497	Bone morphogenetic protein 1 OS=Homo sapiens OX=9606 GN=BMP1 PE=1 SV=2	0	FALSE	27.086	8	6	8	6	986	111.2	6.9	29.65	6	cell organization and biogenesis;protein metabolism;other metabolic processes;developmental processes;signal transduction;other biological processes	non-structural extracellular;ER/Golgi;other cell component	signal transduction activity or receptor binding;other molecular function	Pf00431, Pf01400, Pf07645, Pf14670	649	ENSG00000168487	BMP1	A8K6F5; B2RN46; D3DSR0; hsa:649; P13497; Q13292; Q13872; Q14874; Q99421; Q99422; Q99423; Q9UL38	Degradation of the extracellular matrix; Collagen biosynthesis and modifying enzymes; Anchoring fibril formation; Crosslinking of collagen fibrils	Adipogenesis; Cardiac progenitor differentiation; Canonical and non-canonical TGF-B signaling; EDA signaling in hair follicle development; Type I collagen synthesis in the context of osteogenesis imperfecta; 8p23.1 copy number variation syndrome	10	-0.64	-1.43	0.98	0.91					0.683047106	0.030867146	0.334930657	0.428805421					65.8	42.2	24.5	129.5	124						5.54	9.24	20.18	9.2	21.54						50.6	55.3	29	38.3	44.1	47	23.2	12.4	21.4	18.5	136.7	101.7	99.7	102.1	99.9	109.8	96.1	145.4																			63.3	68.5	40.5	39	44.1	47.9	26.1	16.1	23.5	25.6	142.5	113.7	130.8	128.2	123	125	110.6	175.6																			4	0	High	High	High	High	High	High	High	High	High	High	High	High	High	High	High	High	High	High	Not Found	Not Found	Not Found	Not Found	Not Found	Not Found	Not Found	Not Found	Not Found	Not Found	Not Found	Not Found	Not Found	Not Found	Not Found	Not Found	Not Found	Not Found	1	0
FALSE	High	Master Protein	O75063	Glycosaminoglycan xylosylkinase OS=Homo sapiens OX=9606 GN=FAM20B PE=1 SV=1	0	FALSE	27.081	18	5	9	5	409	46.4	6.87	38.53	5	protein metabolism;other metabolic processes	other membranes;ER/Golgi;nucleus	kinase activity;other molecular function	Pf06702	9917	ENSG00000116199	FAM20B	hsa:9917; O75063; Q5W0C3; Q5W0C4			0	0.16	0.08	0.23	0.21					0.984793654	0.983457523	0.973616201	0.96626476					356.8	397.4	377.9	417.7	413.4						2.55	5.43	4.11	9.13	4.28						280	293.4	285	426.9	384	389.4	324.6	306.3	352.1	266	396.3	349.3	367.2	336.2	320.2	376.5	370.7	331.8																			350.5	363.3	398.2	434.8	384	396.7	366.5	399.1	387.5	368.6	413.1	390.5	481.8	422.3	394.2	428.7	426.6	400.7																			4	0	High	High	High	High	High	High	High	High	High	High	High	High	High	High	High	High	High	High	Not Found	Not Found	Not Found	Not Found	Not Found	Not Found	Not Found	Not Found	Not Found	Not Found	Not Found	Not Found	Not Found	Not Found	Not Found	Not Found	Not Found	Not Found	1	0
FALSE	High	Master Protein	Q8TCY9	Up-regulator of cell proliferation OS=Homo sapiens OX=9606 GN=URGCP PE=1 SV=2	0	FALSE	27.07	8	6	8	6	931	104.9	6.42	32.89	6		cytosol;nucleus	other molecular function		55665	ENSG00000106608	URGCP	E9PFF6; hsa:55665; Q658M4; Q68DH6; Q6MZZ5; Q8TCY9; Q8WV98; Q9NWR7; Q9P221			0	-0.13	-0.13	-0.36	-0.66					0.988813299	0.992483139	0.973616201	0.964009863					35.7	32.7	32.6	27.7	22.5						5.87	15.83	14.31	10.78	11.85						29.7	27.6	24.8	30.2	29.2	40.5	26.1	27.7	33.5	19.9	26.7	23.9	25.6	22	22.5	19	20.1	18.2																			37.2	34.2	34.6	30.8	29.2	41.3	29.4	36.1	36.8	27.6	27.8	26.8	33.6	27.6	27.7	21.7	23.1	22																			2	0	High	High	High	High	High	High	High	High	High	High	High	High	High	High	High	High	High	High	Not Found	Not Found	Not Found	Not Found	Not Found	Not Found	Not Found	Not Found	Not Found	Not Found	Not Found	Not Found	Not Found	Not Found	Not Found	Not Found	Not Found	Not Found	1	0
FALSE	High	Master Protein	Q86YD1	Prostate tumor-overexpressed gene 1 protein OS=Homo sapiens OX=9606 GN=PTOV1 PE=1 SV=1	0	FALSE	27.061	19	7	13	6	416	46.8	10.54	43.23	7	other biological processes	plasma membrane;other membranes;nucleus;other cell component		Pf11232	53635	ENSG00000104960	PTOV1	hsa:53635; Q6UXX7; Q86YD1; Q96BU3; Q9HBN4; Q9NYL1			0	-0.81	-1.11	-0.97	-1.31	0.52	-2.82	-0.19	-2.51	0.685298264	0.491247661	0.790562923	0.702949637	0.897806699	0.999286475	0.98534038	0.995498867	11.6	6.6	5.4	5.9	4.7	507.8	726.3	72	444.9	89.4	36.57	34.78	27.62	35.36	21.35	12.68	11.77	35.33	43.09	28.57	12.1	7.2	5	11.6	6	6.1	4.8	3.9	7.5	0	7.1	3.1	0	4.7	0	4.1	3.3	4.8	22	19.8	6.6	6	6	0	5.7	3.7	3.8	2.4	4.2	5	5	8.8	0	7.6	6.2	5.5	15.1	8.9	7.1	11.8	6	6.3	5.4	5.1	8.2	0	7.4	3.5	0	5.9	0	4.7	3.8	5.8	555.6	464.2	636.2	726.3	806.2	0	122.3	83.6	59.9	62	324.2	363.1	545.1	805.3	0	134.3	89.4	80.2	1	1	High	High	High	High	High	High	High	High	High	High	High	High	High	High	High	High	High	High	High	High	High	High	High	High	High	High	High	High	High	High	High	High	Not Found	High	High	High	1	0
FALSE	High	Master Protein	Q9UGN5	Poly [ADP-ribose] polymerase 2 OS=Homo sapiens OX=9606 GN=PARP2 PE=1 SV=2	0	FALSE	27.056	11	6	10	6	583	66.2	8.88	35.96	6	cell organization and biogenesis;protein metabolism;DNA metabolism;other metabolic processes;stress response;signal transduction;other biological processes	nucleus;other cell component	nucleic acid binding activity;other molecular function	Pf00644, Pf02877, Pf05406	10038	ENSG00000129484; ENSG00000291803	PARP2	hsa:10038; Q8TEU4; Q9NUV2; Q9UGN5; Q9UMR4; Q9Y6C8	Dual Incision in GG-NER; HDR through MMEJ (alt-NHEJ); Formation of Incision Complex in GG-NER; DNA Damage Recognition in GG-NER; POLB-Dependent Long Patch Base Excision Repair	NAD+ biosynthetic pathways; Base excision repair; Peroxiredoxin 2 induced ovarian failure; DNA repair pathways, full network	9	0.64	0.29	-1.51	-2.02					0.444044214	0.928974687	0.003316708	0.00211701					230.4	357.9	280.8	81	56.9						9.25	17.66	8.89	19.49	23.2						196.5	174.2	261.6	301.7	350.5	454.2	235.7	248.2	262.9	196.7	76.3	68.5	86.5	65.6	50.1	46.1	37.8	62.2																			246	215.8	365.5	307.3	350.5	462.6	266.2	323.3	289.3	272.6	79.6	76.6	113.5	82.4	61.7	52.5	43.5	75.1																			4	0	High	High	High	High	High	High	High	High	High	High	High	High	High	High	High	High	High	High	Not Found	Not Found	Not Found	Not Found	Not Found	Not Found	Not Found	Not Found	High	Not Found	Not Found	Not Found	Not Found	Not Found	Not Found	Not Found	Not Found	Not Found	1	0
FALSE	High	Master Protein	Q9NQ94	APOBEC1 complementation factor OS=Homo sapiens OX=9606 GN=A1CF PE=1 SV=1	0	FALSE	27.046	15	8	9	8	594	65.2	8.47	30.58	8	RNA metabolism OR transcription;other metabolic processes;developmental processes;other biological processes	ER/Golgi;nucleus;other cell component	nucleic acid binding activity;other molecular function	Pf00076, Pf14709	29974	ENSG00000148584	A1CF	A1L4F2; A8K7G7; B7ZM14; hsa:29974; Q5SZQ0; Q9NQ93; Q9NQ94; Q9NQX8; Q9NQX9; Q9NXC9; Q9NZD3	Formation of the Editosome		2	0.81	0.17	-0.38	-1.25					0.308114568	0.972639176	0.961356666	0.28603256					142.5	249.5	160.7	109.8	59.9						3.78	14.53	9.05	19.69	7.73						116.9	112	182	259.6	244.7	183.9	132.2	115.6	155.9	128.6	104.2	136.3	76.6	88.4	52	48.1	54.9	47																			146.4	138.7	254.3	264.4	244.7	187.3	149.2	150.6	171.6	178.2	108.6	152.3	100.5	111.1	64	54.8	63.2	56.7																			5	0	High	High	High	High	High	High	High	High	High	High	High	High	High	High	High	High	High	High	Not Found	High	Not Found	Not Found	Not Found	Not Found	High	High	High	High	Not Found	Not Found	Not Found	Not Found	Not Found	Not Found	High	Not Found	1	0
FALSE	High	Master Protein	Q96CM3	Pseudouridylate synthase RPUSD4, mitochondrial OS=Homo sapiens OX=9606 GN=RPUSD4 PE=1 SV=1	0	FALSE	27.044	14	5	8	5	377	42.2	9.88	26.28	5	RNA metabolism OR transcription;other metabolic processes;other biological processes	mitochondrion;nucleus;other cell component	nucleic acid binding activity;other molecular function	Pf00849	84881	ENSG00000165526	RPUSD4	E9PML2; hsa:84881; Q96CM3; Q96K56			0	0.51	-0.38	0.11	-0.81					0.767749374	0.946128102	0.992307117	0.771876117					170.4	242	130.9	184.3	97.3						5.56	6.51	6.92	13.51	11						141.6	132.3	172.3	210	243.2	243.7	116.7	97.5	118.2	106.6	171.5	132.5	144.7	163.9	81.8	75.9	81.7	92.7																			177.2	163.8	240.7	213.9	243.2	248.2	131.8	127.1	130.1	147.8	178.8	148.1	189.9	205.9	100.6	86.4	94.1	111.9																			4	0	High	High	High	High	High	High	High	High	High	High	High	High	High	High	High	High	High	High	Not Found	Not Found	Not Found	Not Found	Not Found	Not Found	Not Found	Not Found	Not Found	Not Found	Not Found	Not Found	Not Found	Not Found	Not Found	Not Found	Not Found	Not Found	1	0
FALSE	High	Master Protein	O43414	ERI1 exoribonuclease 3 OS=Homo sapiens OX=9606 GN=ERI3 PE=1 SV=2	0	FALSE	27.043	19	5	10	5	337	37.2	8.07	39.74	5	RNA metabolism OR transcription;other metabolic processes		other molecular function	Pf00929	79033	ENSG00000117419	ERI3	B1AK98; hsa:79033; O43414; Q5T2T7; Q5T2T9; Q5TG35; Q9BQA0; Q9UEB4			0	0.31	0.14	-0.26	-0.62					0.945065504	0.982312397	0.973467971	0.772202117					569.3	708	625.8	475.1	369.3						3.37	9.16	2.63	18.38	10.82						465.8	448.9	549.3	604.6	691.6	711.5	550.5	471.8	572.3	471.1	390.3	555.5	373.1	367.1	321.5	325.6	264.5	304.5																			583.1	555.9	767.5	615.8	691.6	724.8	621.7	614.7	629.8	652.9	406.8	620.9	489.5	461.1	395.8	370.9	304.4	367.8																			4	0	High	High	High	High	High	High	High	High	High	High	High	High	High	High	High	High	High	High	High	High	Not Found	Not Found	Not Found	Not Found	High	High	High	Not Found	Not Found	Not Found	Not Found	Not Found	Not Found	High	High	High	1	0
FALSE	High	Master Protein	Q96S82	Ubiquitin-like protein 7 OS=Homo sapiens OX=9606 GN=UBL7 PE=1 SV=2	0	FALSE	27.019	15	4	7	4	380	40.5	5.07	27.38	4	protein metabolism;other metabolic processes;stress response	cytosol;other cell component	other molecular function	Pf00240	84993	ENSG00000138629; ENSG00000288408	UBL7	D3DW57; hsa:84993; Q96I03; Q96S82			0	0.05	-0.08	-0.39	-0.68					0.999979343	0.992848686	0.973467971	0.958927547					79.5	82.5	75.3	60.6	49.6						3.46	7.73	9.52	9.28	11.08						65	62.6	65	78.2	76.3	83.8	67.4	57.2	63.6	63	59.4	56.4	45.2	40.6	46.6	44.1	38.1	40.6																			81.4	77.5	90.8	79.7	76.3	85.4	76.1	74.6	70	87.3	61.9	63.1	59.3	51	57.3	50.2	43.8	49.1																			4	0	High	High	High	High	High	High	High	High	High	High	High	High	High	High	High	High	High	High	High	High	High	High	Not Found	High	High	High	High	High	High	Not Found	High	High	High	High	High	High	1	0
FALSE	High	Master Protein	Q7Z7M9	Polypeptide N-acetylgalactosaminyltransferase 5 OS=Homo sapiens OX=9606 GN=GALNT5 PE=1 SV=1	0	FALSE	27.019	9	8	8	7	940	106.2	9.47	27.09	8	protein metabolism;other metabolic processes	other membranes;ER/Golgi	other molecular function	Pf00535, Pf00652	11227	ENSG00000136542	GALNT5	A5PKZ1; hsa:11227; Q7Z7M9; Q9UGK7; Q9UHL6	O-linked glycosylation of mucins		1	-0.62	-0.84	1.11	1.2					0.75221404	0.405408407	0.109651132	0.088556715					82.3	53.8	45.8	177.2	189						16.99	7.26	14.02	23.09	7						74.2	58.9	39.5	51.4	49.4	57.4	33.3	40	44.2	31.2	154.8	108.4	148.2	168.1	154.9	145.4	162.9	160.9																			92.9	73	55.2	52.3	49.4	58.5	37.6	52.1	48.7	43.2	161.4	121.1	194.5	211.1	190.7	165.6	187.4	194.3																			2	0	High	High	High	High	High	High	High	High	High	High	High	High	High	High	High	High	High	High	Not Found	Not Found	Not Found	Not Found	Not Found	Not Found	Not Found	Not Found	Not Found	Not Found	Not Found	Not Found	Not Found	Not Found	Not Found	Not Found	Not Found	Not Found	1	0
FALSE	High	Master Protein	Q05655	Protein kinase C delta type OS=Homo sapiens OX=9606 GN=PRKCD PE=1 SV=2	0	FALSE	27.017	15	10	10	9	676	77.5	7.75	32.85	10	cell cycle OR cell proliferation;cell organization and biogenesis;protein metabolism;other metabolic processes;stress response;transport;signal transduction;other biological processes	non-structural extracellular;plasma membrane;other membranes;cytosol;mitochondrion;ER/Golgi;nucleus;other cytoplasmic organelle;other cell component	enzyme regulator activity;kinase activity;other molecular function	Pf00069, Pf00130, Pf00433, Pf21494	5580	ENSG00000163932	PRKCD	B0KZ81; B2R834; hsa:5580; Q05655; Q15144; Q86XJ6	Neutrophil degranulation; CLEC7A (Dectin-1) signaling; KEAP1-NFE2L2 pathway; VEGFR2 mediated cell proliferation; Role of phospholipids in phagocytosis; G alpha (z) signalling events; Interferon gamma signaling; SHC1 events in ERBB2 signaling; HuR (ELAVL1) binds and stabilizes mRNA; DAG and IP3 signaling; Effects of PIP2 hydrolysis; RHO GTPases Activate NADPH Oxidases; Calmodulin induced events; Apoptotic cleavage of cellular proteins	Type II diabetes mellitus; Glioblastoma signaling; B cell receptor signaling; AGE/RAGE pathway; Corticotropin-releasing hormone signaling; Oncostatin M signaling; Brain-derived neurotrophic factor (BDNF) signaling; Alpha 6 beta 4 signaling; Myometrial relaxation and contraction pathways; G protein signaling; IL6 signaling; MAPK signaling; VEGFA-VEGFR2 signaling; Chemokine signaling; Wnt signaling and pluripotency; Pancreatic adenocarcinoma pathway; Non-genomic actions of 1,25-dihydroxyvitamin D3; EGF/EGFR signaling; Hippo signaling regulation; Translation inhibitors in chronically activated PDGFRA cells; Gastrin signaling; IL18 signaling; Osteoblast differentiation and related diseases; Insulin signaling; Kisspeptin/kisspeptin receptor system in the ovary; Galanin receptor pathway; Orexin receptor pathway; CCL18 signaling; Chronic hyperglycemia impairment of neuron function; TROP2 regulatory signaling; Calcium regulation in cardiac cells; Type II interferon signaling; T-cell receptor signaling	47	-0.21	-0.07	0.12	0.16					0.977979695	0.994327718	0.989360956	0.96626476					149.3	128.8	142.5	162.4	166.4						0.39	2.23	6.77	12.11	8.17						119.6	120.2	90.6	124.7	130.7	130	138	101.5	130.3	102.2	156.1	118.3	123.5	142	116.5	146.2	151.2	137.7																			149.7	148.8	126.6	127	130.7	132.5	155.8	132.2	143.4	141.7	162.8	132.3	162	178.3	143.3	166.5	174	166.3																			6	0	High	High	High	High	High	High	High	High	High	High	High	High	High	High	High	High	High	High	Not Found	Not Found	Not Found	Not Found	Not Found	Not Found	Not Found	Not Found	Not Found	Not Found	Not Found	Not Found	Not Found	Not Found	Not Found	Not Found	Not Found	Not Found	1	0
FALSE	High	Master Protein	Cont_Q9R0H5	Keratin, type II cytoskeletal 71 OS=Mus musculus OX=10090 GN=Krt71 PE=1 SV=1	0	TRUE	27.015	8	5	25	1	524	57.3	6.99	74.3	5	cell organization and biogenesis;other biological processes	cytoskeleton;other cell component	bone, tooth or skin structural activity	Pf00038, Pf16208	56735	ENSMUSG00000051879	Krt71	A0JLW9; mmu:56735; Q7TPF3; Q9D0X6; Q9R0H5	Formation of the cornified envelope		2																																																																																																													0	0	Not Found	Not Found	Not Found	Not Found	Not Found	Not Found	Not Found	Not Found	Not Found	Not Found	Not Found	Not Found	Not Found	Not Found	Not Found	Not Found	Not Found	Not Found	Not Found	Not Found	Not Found	Not Found	High	Not Found	Not Found	Not Found	Not Found	Not Found	Not Found	Not Found	Not Found	Not Found	Not Found	Not Found	Not Found	High	1	0
FALSE	High	Master Protein	Q9Y5R8	Trafficking protein particle complex subunit 1 OS=Homo sapiens OX=9606 GN=TRAPPC1 PE=1 SV=1	0	FALSE	26.995	34	5	13	5	145	16.8	9.16	44.74	5	cell organization and biogenesis;transport	non-structural extracellular;cytosol;ER/Golgi;other cytoplasmic organelle;other cell component		Pf04099	58485	ENSG00000170043	TRAPPC1	D3DTR0; hsa:58485; Q9Y5R8	COPII-mediated vesicle transport; RAB GEFs exchange GTP for GDP on RABs; Neutrophil degranulation		3	0.18	-0.07	0.15	-0.16	1.04	-0.82	-0.28	-0.84	0.985711404	0.999677869	0.983840099	0.998845029	0.771201511	0.999286475	0.996950333	0.995498867	47.6	54	45.3	52.9	42.6	602.8	1238.7	341.4	497.5	335.7	5.37	11.97	4.6	8.91	3.54	3.85	12	7.31	29.41	13.4	39.5	37	39.8	43.5	52.3	58	42.4	34.2	41.8	31	54	45.7	41.7	36.5	33.3	36.8	38.6	35.8	23.2	26.4	10.5	10	9.5	7.3	14.2	15.6	21	13.9	5	8.2	6.6	4.6	12.3	17.9	25	24.6	49.5	45.9	55.7	44.3	52.3	59.1	47.9	44.6	46	43	56.3	51.1	54.8	45.9	41	41.9	44.5	43.3	586.6	619.5	1019.6	1205.4	1273	1364.2	302.6	350	333.1	358.1	383.9	588.5	718.5	420.5	266.4	316.9	360.1	355.7	3	1	High	High	High	High	High	High	High	High	High	High	High	High	High	High	High	High	High	High	High	High	High	High	High	High	High	High	High	High	High	High	High	High	High	High	High	High	1	0		Met-loss [N-Term]
FALSE	High	Master Protein	Cont_Q95121	Pigment epithelium-derived factor OS=Bos taurus OX=9913 GN=SERPINF1 PE=1 SV=1	0	TRUE	26.986	18	6	7	6	416	46.2	7.05	27.89	6	other biological processes	non-structural extracellular;other cell component	enzyme regulator activity	Pf00079	281386	ENSBTAG00000009705	SERPINF1	bta:281386; Q2KIF6; Q95121			0	-2.22	-1.06	0.16	1.56					2.59E-06	0.129141222	0.983840099	0.006658246					152.9	32.9	73.6	171.1	452.2						2.02	12.68	8.66	16.76	31.71						120.4	125.3	22.4	28.9	39.2	33.9	68.3	53.8	73.2	48.1	170.1	110.2	125.9	146.2	309.9	292.9	579.9	443.8																			150.8	155.1	31.4	29.5	39.2	34.5	77.1	70.1	80.5	66.6	177.3	123.2	165.2	183.7	381.4	333.6	667.4	536																			2	0	High	High	High	High	High	High	High	High	High	High	High	High	High	High	High	High	High	High	Not Found	Not Found	Not Found	Not Found	Not Found	Not Found	Not Found	Not Found	Not Found	Not Found	Not Found	Not Found	Not Found	Not Found	Not Found	Not Found	Not Found	Not Found	1	0
FALSE	High	Master Protein	P07305	Histone H1.0 OS=Homo sapiens OX=9606 GN=H1-0 PE=1 SV=3	0	FALSE	26.975	27	5	11	5	194	20.9	10.84	37.98	5	cell organization and biogenesis;other biological processes	cytoskeleton;ER/Golgi;nucleus;other cell component	nucleic acid binding activity;other molecular function	Pf00538	3005	ENSG00000189060	H1-0	B2R6I0; B4DRD6; hsa:3005; P07305; Q6FG88; Q8N6R3	Apoptosis induced DNA fragmentation; Formation of Senescence-Associated Heterochromatin Foci (SAHF)		2	0.41	0.38	-0.11	-0.51					0.825053206	0.81353016	0.991445661	0.878802538					560.8	747.1	728.8	520.7	394.7						4.59	10.36	2.23	15.69	2.41						462.8	438.4	512.6	804	779.2	631.9	634.8	568.7	673.2	512	593.8	375.7	403.6	407.6	309.9	345.5	344	335																			579.3	542.9	716.3	818.9	779.2	643.7	716.9	740.9	740.8	709.5	619	419.9	529.5	512	381.5	393.5	395.9	404.6																			3	0	High	High	High	High	High	High	High	High	High	High	High	High	High	High	High	High	High	High	Not Found	Not Found	Not Found	Not Found	Not Found	Not Found	Not Found	Not Found	Not Found	Not Found	Not Found	Not Found	Not Found	Not Found	Not Found	Not Found	Not Found	Not Found	1	0		Met-loss [N-Term]
FALSE	High	Master Protein	Q9H5X1	Cytosolic iron-sulfur assembly component 2A OS=Homo sapiens OX=9606 GN=CIAO2A PE=1 SV=1	0	FALSE	26.969	26	4	16	4	160	18.3	4.88	56.8	4	cell cycle OR cell proliferation;cell organization and biogenesis;protein metabolism;other metabolic processes	cytosol;nucleus	other molecular function	Pf01883	84191	ENSG00000166797	CIAO2A	A6NKS1; B2R5F8; B7Z8Z5; hsa:84191; Q9H5X1		miR-targeted genes in lymphocytes; miR-targeted genes in muscle cell; miR-targeted genes in squamous cell; 2q11.2 copy number variation syndrome	4	0.31	0.27	-0.02	-0.39					0.918484345	0.897340863	0.999765321	0.966464073					304.9	377.7	366.8	300.8	233.1						5.78	13.17	4.76	10.69	9.88						233.8	256.5	297.7	323.4	342.9	419.5	325.3	294.8	310.6	264.2	263.9	293.9	254.5	219.2	184.2	216.1	169.9	198.3																			292.7	317.6	416	329.4	342.9	427.3	367.4	384	341.9	366.2	275.1	328.5	333.9	275.3	226.8	246.1	195.5	239.5																			3	0	High	High	High	High	High	High	High	High	High	High	High	High	High	High	High	High	High	High	High	Not Found	Not Found	Not Found	Not Found	Not Found	High	Not Found	Not Found	High	Not Found	Not Found	Not Found	Not Found	High	High	Not Found	High	1	0
FALSE	High	Master Protein	Q9BZG8	2-(3-amino-3-carboxypropyl)histidine synthase subunit 1 OS=Homo sapiens OX=9606 GN=DPH1 PE=1 SV=3	0	FALSE	26.946	22	7	10	7	438	48.1	7.84	29.23	7	cell cycle OR cell proliferation;protein metabolism;other metabolic processes	cytosol;nucleus;other cell component	other molecular function	Pf01866	1801	ENSG00000108963	DPH1	A0A6Q8JGF9; D3DTI3; hsa:1801; Q16439; Q4VBA2; Q9BTW7; Q9BZG8; Q9UCY0	Synthesis of diphthamide-EEF2		1	0.02	-0.03	-0.37	-0.53					0.999573995	0.999983168	0.964857275	0.964009863					201.3	204	196.5	155.4	139.8						0.01	7.31	4.86	11.52	9.66						160.8	162.6	160	184	201.3	202.9	184.4	151.3	178	133.4	117.1	140	119.7	122.8	124.2	118.2	106	120.2																			201.3	201.3	223.6	187.4	201.3	206.7	208.2	197.1	195.9	184.8	122	156.6	157.1	154.2	152.8	134.6	122	145.1																			2	0	High	High	High	High	High	High	High	High	High	High	High	High	High	High	High	High	High	High	High	High	Not Found	Not Found	Not Found	Not Found	High	High	High	High	Not Found	Not Found	Not Found	Not Found	High	High	High	High	1	0
FALSE	High	Master Protein	P51636	Caveolin-2 OS=Homo sapiens OX=9606 GN=CAV2 PE=1 SV=2	0	FALSE	26.938	42	6	22	6	162	18.3	5.27	63.2	6	cell cycle OR cell proliferation;cell organization and biogenesis;transport;signal transduction;other biological processes	plasma membrane;other membranes;ER/Golgi;nucleus;other cell component	signal transduction activity or receptor binding;other molecular function	Pf01146	858	ENSG00000105971	CAV2	A4D0U2; hsa:858; P51636; Q9UGM7	Extra-nuclear estrogen signaling	Integrin-mediated cell adhesion; Focal adhesion; Splicing factor NOVA regulated synaptic proteins; Ebola virus infection in host; EGF/EGFR signaling	6	-0.65	-0.78	0.61	0.86	2.58	-6.64	1.75	-2.17	0.251209444	0.156889564	0.729917825	0.26510905	0.086714047	8.57E-16	0.363726604	0.995498867	497.3	316.4	289.4	760	901.4	531.1	3173.8	0	1789.5	118	1.68	4.72	4.91	7.17	5.43	14.87	22.2		37.22	28.53	392.6	406.4	218.9	334.1	321.4	305.8	269.6	219.1	266.6	195.4	710.3	698	512.3	628.8	746.9	778.6	796.3	675.6	23.3	20.4	32.6	28.2	23.9	10.5	0	0	0	0	18.8	30.8	9.9	27.9	5.5	4	8.1	10.5	491.4	503.3	305.9	340.3	321.4	311.5	304.4	285.4	293.4	270.8	740.3	780.3	672.2	789.8	919.4	886.7	916.4	816	590.3	477.9	3160.7	3399.3	3186.9	1966.7	0	0	0	0	1446.2	2214.3	1084.3	2561.9	118.9	71.7	117	151.4	5	1	High	High	High	High	High	High	High	High	High	High	High	High	High	High	High	High	High	High	High	High	High	High	High	High	Not Found	Not Found	Not Found	Not Found	High	High	High	High	High	High	High	High	1	0		Met-loss [N-Term]
FALSE	High	Master Protein	Q9HD42	Charged multivesicular body protein 1a OS=Homo sapiens OX=9606 GN=CHMP1A PE=1 SV=1	0	FALSE	26.935	27	7	17	7	196	21.7	8.06	49.77	7	cell cycle OR cell proliferation;cell organization and biogenesis;protein metabolism;other metabolic processes;stress response;transport;other biological processes	plasma membrane;other membranes;cytosol;cytoskeleton;nucleus;other cytoplasmic organelle;other cell component	other molecular function	Pf03357	5119	ENSG00000131165	CHMP1A	A2RU09; hsa:5119; Q14468; Q15779; Q96G31; Q9HD42	HCMV Late Events		1	-0.42	-0.19	-0.05	-0.03					0.683047106	0.963447048	0.998254281	0.999939691					483.6	361.6	423.2	468	473.1						0.02	14.23	8.92	26.27	7.83						386.4	390.5	261.1	351.8	440.9	308.5	370.5	328.5	351.2	345.3	403.5	490.5	396.9	231	341.2	428.8	398.3	416.3																			483.7	483.6	364.9	358.3	440.9	314.2	418.4	428	386.5	478.5	420.6	548.4	520.7	290.2	420	488.3	458.4	502.8																			6	0	High	High	High	High	High	High	High	High	High	High	High	High	High	High	High	High	High	High	High	High	High	High	High	High	Not Found	Not Found	High	Not Found	High	High	High	High	Not Found	Not Found	High	High	1	1	GG-TMTpro [K83]	GG-TMTpro [K83]
FALSE	High	Master Protein	Q9Y3B9	RRP15-like protein OS=Homo sapiens OX=9606 GN=RRP15 PE=1 SV=2	0	FALSE	26.928	15	4	11	4	282	31.5	5.52	38.38	4	RNA metabolism OR transcription;other metabolic processes	other cell component		Pf07890	51018	ENSG00000067533	RRP15	hsa:51018; Q9Y3B9			0	0.04	0.15	-0.12	-0.06					0.99849542	0.972639176	0.994864905	0.998845029					202.5	208.1	224.6	186.7	194.2						2.33	15.18	4.11	28.07	15.16						164.5	160.9	159.9	165.1	238.3	190.2	200.2	171.2	189.5	165.4	195.7	134.8	212.9	136.1	152.7	176.1	141.2	193.8																			205.9	199.2	223.5	168.1	238.3	193.8	226.1	223.1	208.6	229.2	204	150.7	279.3	170.9	188	200.6	162.5	234																			3	0	High	High	High	High	High	High	High	High	High	High	High	High	High	High	High	High	High	High	Not Found	Not Found	Not Found	Not Found	Not Found	Not Found	Not Found	Not Found	Not Found	Not Found	Not Found	Not Found	Not Found	Not Found	Not Found	Not Found	Not Found	Not Found	1	0
FALSE	High	Master Protein	Q9UBS9	SUN domain-containing ossification factor OS=Homo sapiens OX=9606 GN=SUCO PE=1 SV=1	0	FALSE	26.91	5	4	5	4	1254	139.3	5.01	26.31	4	other biological processes	other membranes;ER/Golgi;other cell component		Pf07738	51430	ENSG00000094975	SUCO	B2RNU4; hsa:51430; Q9BQB9; Q9BXQ2; Q9UBS9; Q9UL04			0	-0.9	-0.65	0.32	0.37					0.316997612	0.768364332	0.964857275	0.945526137					28.3	15.2	18.1	35.4	36.7						4.47	12.87	12.6	15.59	11.54						21.9	23.6	10	16.9	13.1	16.2	17.3	12.8	14.7	15.2	31.4	34.2	31.6	23.2	35.2	32.8	28.8	29.8																			27.4	29.2	14	17.2	13.1	16.5	19.5	16.7	16.2	21.1	32.8	38.2	41.4	29.1	43.4	37.4	33.1	36																			2	0	High	High	High	High	High	High	High	High	High	High	High	High	High	High	High	High	High	High	Not Found	Not Found	Not Found	Not Found	Not Found	Not Found	Not Found	Not Found	Not Found	Not Found	Not Found	Not Found	Not Found	Not Found	Not Found	Not Found	Not Found	Not Found	1	0
FALSE	High	Master Protein	O75581	Low-density lipoprotein receptor-related protein 6 OS=Homo sapiens OX=9606 GN=LRP6 PE=1 SV=2	0	FALSE	26.907	5	7	8	5	1613	180.3	5.31	31.32	7	cell adhesion;cell-cell signaling;transport;developmental processes;signal transduction;other biological processes	non-structural extracellular;plasma membrane;other membranes;ER/Golgi;other cytoplasmic organelle;other cell component	signal transduction activity or receptor binding;transporter activity;enzyme regulator activity;other molecular function	Pf00057, Pf00058, Pf14670	4040	ENSG00000070018; ENSG00000281324	LRP6	hsa:4040; O75581; Q17RZ2	Disassembly of the destruction complex and recruitment of AXIN to the membrane; Negative regulation of TCF-dependent signaling by WNT ligand antagonists; Regulation of FZD by ubiquitination; Signaling by RNF43 mutants	MicroRNAs in cardiomyocyte hypertrophy; Alzheimer's disease and miRNA effects; Primary focal segmental glomerulosclerosis (FSGS); Wnt signaling; Wnt/beta-catenin signaling in leukemia; Embryonic stem cell pluripotency pathways; Wnt signaling and pluripotency; Wnt signaling in kidney disease; Epithelial to mesenchymal transition in colorectal cancer; lncRNA in canonical Wnt signaling and colorectal cancer; Breast cancer pathway; Wnt signaling; ncRNAs in Wnt signaling in hepatocellular carcinoma; Type I collagen synthesis in the context of osteogenesis imperfecta; Osteoblast differentiation and related diseases; Pleural mesothelioma; Alzheimer's disease; Wnt/Beta-catenin signaling inhibitors in current and past clinical trials; Hallmark of cancer: sustaining proliferative signaling	24	0.55	0.34	-0.54	-0.98					0.788905931	0.92544804	0.94010436	0.811959962					82.9	121.6	105.3	57	42						15.42	12.35	4.4	7.72	17.69						73.9	60	90.6	98.7	116.7	132.5	91.3	82.6	98.8	71.2	56.1	49.6	48.2	42.1	38.1	30.7	32.8	42.2																			92.5	74.3	126.6	100.6	116.7	135	103.1	107.6	108.8	98.7	58.5	55.5	63.2	52.9	46.8	35	37.7	51																			3	0	High	High	High	High	High	High	High	High	High	High	High	High	High	High	High	High	High	High	Not Found	Not Found	Not Found	Not Found	Not Found	Not Found	Not Found	Not Found	Not Found	Not Found	Not Found	Not Found	Not Found	Not Found	Not Found	Not Found	Not Found	Not Found	1	0
FALSE	High	Master Protein	O14949	Cytochrome b-c1 complex subunit 8 OS=Homo sapiens OX=9606 GN=UQCRQ PE=1 SV=4	0	FALSE	26.889	46	5	15	5	82	9.9	10.08	58.03	5	other metabolic processes;developmental processes	other membranes;mitochondrion		Pf02939	27089	ENSG00000164405	UQCRQ	hsa:27089; O14949; Q5FVE2; Q9BV88; Q9T2V7	Respiratory electron transport; Mitochondrial protein degradation; Complex III assembly	Electron transport chain: OXPHOS system in mitochondria; Nonalcoholic fatty liver disease; Mitochondrial complex III assembly	6	-0.2	-0.35	0.42	0.45					0.951643133	0.787793576	0.937312504	0.894626787					1239	1075.4	972	1656.5	1695						3.05	4.78	0.7	9.71	2.92						968.7	1022.4	755.4	1085.9	1095.7	975.8	858.5	738.6	888.7	703.2	1616.9	1306.4	1409.9	1296.3	1357.8	1523.8	1413.1	1423.4																			1212.6	1266	1055.5	1106.1	1095.7	994	969.5	962.3	978	974.5	1685.4	1460.4	1849.9	1628.2	1671.4	1735.3	1626.2	1719.1																			5	0	High	High	High	High	High	High	High	High	High	High	High	High	High	High	High	High	High	High	Not Found	Not Found	Not Found	Not Found	Not Found	Not Found	Not Found	Not Found	Not Found	Not Found	Not Found	Not Found	Not Found	Not Found	Not Found	Not Found	Not Found	Not Found	1	0
FALSE	High	Master Protein	P36956	Sterol regulatory element-binding protein 1 OS=Homo sapiens OX=9606 GN=SREBF1 PE=1 SV=2	0	FALSE	26.888	10	7	8	6	1147	121.6	8.13	24.33	7	cell-cell signaling;RNA metabolism OR transcription;other metabolic processes;stress response;transport;developmental processes;signal transduction;other biological processes	other membranes;cytosol;ER/Golgi;nucleus;other cell component	nucleic acid binding activity;other molecular function	Pf00010	6720	ENSG00000072310	SREBF1	B0I4X3; B0I4X4; D3DXC4; hsa:6720; P36956; Q16062; Q59F52; Q6P4R7; Q6PFW7; Q6PJ36; Q8TAK9	FOXO-mediated transcription of oxidative stress, metabolic and neuronal genes; RORA activates gene expression; Cholesterol biosynthesis	AMP-activated protein kinase signaling; Sterol regulatory element-binding proteins (SREBP) signaling; SREBF and miR33 in cholesterol and lipid homeostasis; Adipogenesis; Liver X receptor pathway; Nuclear receptors meta-pathway; Angiopoietin-like protein 8 regulatory pathway; Focal adhesion: PI3K-Akt-mTOR-signaling; White fat cell differentiation; Transcriptional cascade regulating adipogenesis; Effect of progerin on genes involved in progeria; Nonalcoholic fatty liver disease; 22q11.2 copy number variation syndrome; Cholesterol metabolism with Bloch and Kandutsch-Russell pathways; Influence of laminopathies on Wnt signaling; Overlap between signal transduction pathways contributing to LMNA laminopathies; Familial partial lipodystrophy; ID signaling; Smith-Magenis and Potocki-Lupski syndrome copy number variation	22					0.32	-0.83	-2.96	-2.14					0.914132424	0.999286475	0.205928012	0.995498867						1071	1332.8	604.1	137.5	242.4						12.22	18.41	12.6	50.95	9.81																			38.8	49.8	9.2	10.9	10.3	7.2	27.3	28	36.7	29	1.4	1.9	2.5	0	9.5	14.2	16.2	17.7																			982.1	1167.9	893.4	1318.2	1369.9	1347.5	582.1	626.9	580.5	750.7	108.9	137.5	274.5	0	205.3	252.7	232.6	255.6	0	1	Not Found	Not Found	Not Found	Not Found	Not Found	Not Found	Not Found	Not Found	Not Found	Not Found	Not Found	Not Found	Not Found	Not Found	Not Found	Not Found	Not Found	Not Found	High	High	High	High	High	High	High	High	High	High	High	High	High	Not Found	High	High	High	High	1	0
FALSE	High	Master Protein	Q9H840	Gem-associated protein 7 OS=Homo sapiens OX=9606 GN=GEMIN7 PE=1 SV=1	0	FALSE	26.886	60	4	6	4	131	14.5	7.4	32.89	4	cell organization and biogenesis;RNA metabolism OR transcription;other metabolic processes	cytosol;nucleus;other cell component	nucleic acid binding activity	Pf11095	79760	ENSG00000142252	GEMIN7	hsa:79760; Q6IA34; Q9H840	snRNP Assembly; SARS-CoV-2 modulates host translation machinery	miR-targeted genes in lymphocytes; miR-targeted genes in muscle cell	4																																																																																																													0	0	High	High	High	High	High	High	High	High	High	High	High	High	High	High	High	High	High	High	Not Found	Not Found	Not Found	Not Found	Not Found	Not Found	Not Found	Not Found	Not Found	Not Found	Not Found	Not Found	Not Found	Not Found	Not Found	Not Found	Not Found	Not Found	1	0
FALSE	High	Master Protein	Q08345	Epithelial discoidin domain-containing receptor 1 OS=Homo sapiens OX=9606 GN=DDR1 PE=1 SV=1	0	FALSE	26.881	9	8	11	8	913	101.1	6.83	31.11	8	cell adhesion;cell cycle OR cell proliferation;cell organization and biogenesis;protein metabolism;other metabolic processes;stress response;transport;developmental processes;signal transduction;other biological processes	plasma membrane;other membranes;other cell component	kinase activity;other molecular function	Pf00754, Pf07714, Pf21114	780	ENSG00000137332; ENSG00000204580; ENSG00000215522; ENSG00000230456; ENSG00000234078	DDR1	B5A975; B5A976; B7Z2K0; hsa:780; Q08345; Q14196; Q16562; Q2L6H3; Q4LE50; Q5ST11; Q5ST12; Q6NSK4; Q9UD35; Q9UD36; Q9UD37; Q9UD86; Q9UDL2	Non-integrin membrane-ECM interactions	Interactions between LOXL4 and oxidative stress pathway	2	0.57	0.05	0.46	-0.21	0.67	1.33	0.64	1.29	0.737064046	0.99064381	0.935782553	0.995549697	0.877679052	0.999286475	0.765747426	0.995498867	83.8	124.4	86.9	115.2	72.5	228.2	363.8	572.3	356.8	559.5	7.58	9.33	18.03	26.63	11.53	9.5	67	13.8	41.66	7.35	70.7	64.2	104.8	117.9	122.2	124.4	75.9	67.7	70.2	83.2	104.8	158.7	92.5	81.8	59	63.6	52.4	66.4	9.6	9.1	3.9	8.8	2.5	1.9	31.8	23.4	32.3	24.2	3.7	6.3	1.5	5	25.4	32.1	36.9	43.3	88.5	79.5	146.4	120.1	122.2	126.8	85.7	88.1	77.2	115.3	109.3	177.4	121.3	102.7	72.6	72.4	60.3	80.2	244.1	213.4	376.6	1065	333	351.4	676.7	522.5	511.3	626.8	281.8	451.8	166.1	457.4	549.6	569.6	530	626.9	4	1	High	High	High	High	High	High	High	High	High	High	High	High	High	High	High	High	High	High	High	High	High	High	High	High	High	High	High	High	High	High	High	High	High	High	High	High	1	0
FALSE	High	Master Protein	O00750	Phosphatidylinositol 4-phosphate 3-kinase C2 domain-containing subunit beta OS=Homo sapiens OX=9606 GN=PIK3C2B PE=1 SV=2	0	FALSE	26.869	5	6	8	6	1634	184.7	7.3	28.71	6	cell organization and biogenesis;other metabolic processes;stress response;signal transduction	plasma membrane;other membranes;cytosol;ER/Golgi;nucleus;other cell component	kinase activity;other molecular function	Pf00168, Pf00454, Pf00613, Pf00787, Pf00792, Pf00794	5287	ENSG00000133056	PIK3C2B	hsa:5287; O00750; O95666; Q5SW99	Synthesis of PIPs at the plasma membrane	Glioblastoma signaling; S1P receptor signal transduction; Focal adhesion: PI3K-Akt-mTOR-signaling; EGF/EGFR signaling; Osteoblast differentiation and related diseases; Regulation of actin cytoskeleton; Effect of omega-3 PUFA on Huntington's disease pathways; DNA damage response (only ATM dependent)	9	0.11	-0.04	0.35	0.04	1.23	0.7	1.23	0.72	0.995287219	0.99690886	0.961356666	0.986790673	0.821745322	0.999286475	0.706861868	0.999101013	25.7	27.7	25	32.7	26.4	110.6	259.7	180.2	259	182	10.54	10.55	13.87	15.15	8.03	32.73		15.29		30.89	19.1	22.4	22.1	23.3	27.7	27.3	21.6	15.5	23.2	20.6	23.1	30.9	24.8	26.2	24.8	23.6	22.6	21.5	5.5	3.7	2.7	0	0	0	7.8	8.7	9.6	8.3	0	0	2.4	0	6.4	8.1	15.9	17.6	23.9	27.7	30.8	23.7	27.7	27.8	24.4	20.2	25.5	28.5	24.1	34.6	32.5	32.9	30.6	26.8	26	26	140	87.4	259.7	0	0	0	167.1	194.3	152	214.3	0	0	259	0	137.9	144.7	229	255.2	2	1	High	High	High	High	High	High	High	High	High	High	High	High	High	High	High	High	High	High	High	High	High	Not Found	Not Found	Not Found	High	High	High	High	High	Not Found	High	Not Found	High	High	High	High	1	0
FALSE	High	Master Protein	Q86XP1	Diacylglycerol kinase eta OS=Homo sapiens OX=9606 GN=DGKH PE=1 SV=1	0	FALSE	26.864	5	3	5	2	1220	134.8	6.54	23.66	3	other metabolic processes;stress response;signal transduction;other biological processes	plasma membrane;other membranes;cytoskeleton;other cytoplasmic organelle;other cell component	kinase activity;other molecular function	Pf00130, Pf00169, Pf00609, Pf00781, Pf07647, Pf22944	160851	ENSG00000102780	DGKH	A2A2W7; A6NFX7; B4DZ34; hsa:160851; Q5VZW0; Q6PI56; Q86XP1; Q86XP2; Q8N3N0; Q8N7J9	Effects of PIP2 hydrolysis		1	-0.33	-0.35	0.28	0.23					0.961265513	0.96576001	0.973616201	0.966464073					37.9	30.2	29.7	46.1	44.6						12.79	15.3	14.5	19.08	13.31						27.7	33.5	21.1	37.8	27.5	30.4	26	21.7	34.8	21.7	47.9	38	27.4	44.7	40.5	44.3	34.7	32.8																			34.6	41.5	29.4	38.5	27.5	31	29.4	28.3	38.3	30.1	49.9	42.5	35.9	56.2	49.8	50.4	39.9	39.7																			1	0	High	High	High	High	High	High	High	High	High	High	High	High	High	High	High	High	High	High	Not Found	Not Found	Not Found	Not Found	Not Found	Not Found	Not Found	Not Found	Not Found	Not Found	Not Found	Not Found	Not Found	Not Found	Not Found	Not Found	Not Found	Not Found	1	0
FALSE	High	Master Protein	Q3KP66	Innate immunity activator protein OS=Homo sapiens OX=9606 GN=INAVA PE=1 SV=2	0	FALSE	26.858	8	4	7	4	663	72.9	9.31	24.52	4	cell organization and biogenesis;other metabolic processes;stress response;signal transduction;other biological processes	nucleus;other cell component		Pf11819	55765	ENSG00000163362	INAVA	B4E1K9; E9PFY0; hsa:55765; Q3KP66; Q9NV65; Q9NVI0			0	-0.06	0.18	-0.46	-0.52					0.989252557	0.970344077	0.961356666	0.96626476					85.8	82.2	97.1	62.2	60.1						0.91	13.75	9.71	33.59	11.3						68.1	69.8	75.2	79.6	83.3	78.1	84.2	76	74.2	74.1	56.8	85.4	49.9	34	47.7	54.4	41.7	50.9																			85.3	86.4	105.1	81.1	83.3	79.6	95.1	99.1	81.6	102.7	59.2	95.5	65.4	42.7	58.7	61.9	48	61.5																			3	0	High	High	High	High	High	High	High	High	High	High	High	High	High	High	High	High	High	High	Not Found	Not Found	Not Found	Not Found	Not Found	Not Found	Not Found	Not Found	Not Found	Not Found	Not Found	Not Found	Not Found	Not Found	Not Found	Not Found	Not Found	Not Found	1	0
FALSE	High	Master Protein	Q96S19	Methyltransferase-like 26 OS=Homo sapiens OX=9606 GN=METTL26 PE=1 SV=2	0	FALSE	26.857	38	7	14	7	204	22.6	7.83	47.43	7				Pf06080	84326	ENSG00000130731	METTL26	A8MTR1; A8MWJ8; A8MZA1; B4DG95; B4DIJ3; D6REA6; F6TF62; F6VM53; hsa:84326; Q96IW1; Q96MD6; Q96S19			0	-0.44	-0.21	0.33	0.48					0.613484749	0.959375702	0.961356666	0.844587509					533	393.7	460.5	668	741.1						5.63	10.78	9.41	20.15	6.75						443.1	413.6	279.9	447	396.4	344.7	392.6	301.2	434.7	349.7	667.2	755.2	393.3	510.8	599.5	708.3	594.4	616.3																			554.6	512.2	391.1	455.3	396.4	351.1	443.3	392.4	478.4	484.6	695.5	844.2	516.1	641.7	738	806.7	684.1	744.3																			6	0	High	High	High	High	High	High	High	High	High	High	High	High	High	High	High	High	High	High	High	High	Not Found	Not Found	Not Found	Not Found	High	High	High	High	Not Found	Not Found	Not Found	Not Found	High	High	High	High	1	0
FALSE	High	Master Protein	Q8NDF8	Terminal nucleotidyltransferase 4B OS=Homo sapiens OX=9606 GN=TENT4B PE=1 SV=2	0	FALSE	26.832	12	6	9	6	572	63.2	8.98	28.95	6	RNA metabolism OR transcription;other metabolic processes;other biological processes	plasma membrane;other membranes;cytosol;nucleus;other cell component	nucleic acid binding activity;other molecular function	Pf03828, Pf22600	64282	ENSG00000121274	TENT4B	B4DV38; hsa:64282; Q8NDF8; Q9NW67; Q9Y6C0		15q25 copy number variation	1	0.01	-0.06	-0.39	-0.61					0.995549477	0.994327718	0.973616201	0.96626476					76.8	77.4	73.7	58.8	50.3						19.15	7.75	9.87	14.86	3.65						70.3	54.1	54.8	83.3	70.2	76.8	66.7	47.2	70.2	52	69.8	48.7	40.7	50.6	39	44.7	43.1	43.3																			88.1	67	76.5	84.8	70.2	78.3	75.4	61.5	77.3	72	72.7	54.4	53.3	63.6	48	51	49.6	52.2																			2	0	High	High	High	High	High	High	High	High	High	High	High	High	High	High	High	High	High	High	Not Found	Not Found	Not Found	Not Found	Not Found	Not Found	Not Found	Not Found	Not Found	Not Found	Not Found	Not Found	Not Found	Not Found	Not Found	Not Found	Not Found	Not Found	1	0
FALSE	High	Master Protein	Q9BU02	Thiamine-triphosphatase OS=Homo sapiens OX=9606 GN=THTPA PE=1 SV=3	0	FALSE	26.8	33	6	8	6	230	25.6	4.82	32.78	6	other metabolic processes	cytosol	other molecular function	Pf01928	79178	ENSG00000259431	THTPA	D3DS50; G3V4J3; hsa:79178; Q9BU02	Vitamin B1 (thiamin) metabolism		1	-0.14	-0.34	0.39	0.33					0.985711404	0.956216571	0.957106183	0.964009863					77.3	70	61.2	101	97						9.69	17.72	4.73	11.47	5.41						57.6	66.8	53.4	51.1	65.7	78.1	52.3	48.7	58.8	42.6	91.7	79	81.4	91.1	83.6	83.8	78.6	81.6																			72.1	82.8	74.6	52.1	65.7	79.6	59.1	63.4	64.7	59.1	95.6	88.3	106.7	114.4	102.9	95.5	90.5	98.6																			3	0	High	High	High	High	High	High	High	High	High	High	High	High	High	High	High	High	High	High	Not Found	Not Found	Not Found	Not Found	Not Found	Not Found	Not Found	Not Found	Not Found	Not Found	Not Found	Not Found	Not Found	Not Found	Not Found	Not Found	Not Found	Not Found	1	0
FALSE	High	Master Protein	Q9UI08	Ena/VASP-like protein OS=Homo sapiens OX=9606 GN=EVL PE=1 SV=2	0	FALSE	26.798	22	6	7	6	416	44.6	8.84	29.93	6	cell organization and biogenesis;developmental processes;signal transduction;other biological processes	cytosol;cytoskeleton;other cell component	cytoskeletal activity;other molecular function	Pf00568, Pf08776	51466	ENSG00000196405	EVL	A8K105; B7Z3I5; hsa:51466; O95884; Q7Z522; Q8TBV1; Q9UF25; Q9UI08; Q9UIC2	Generation of second messenger molecules; RHO GTPases Activate Formins; Signaling by ROBO receptors		3	-0.24	0.11	0.3	0.51					0.977979695	0.986902849	0.970243183	0.878196014					31.4	26.5	33.8	38.5	44.5						6.75	17.14	7.25	15.45	12.13						23.9	26.6	19.5	25.8	26.8	18	30.4	23.2	32.6	24	41.3	38.7	24.3	27.4	32.5	46.1	40.8	35																			29.9	32.9	27.3	26.3	26.8	18.4	34.4	30.2	35.9	33.3	43.1	43.3	31.9	34.4	40	52.5	46.9	42.3																			2	0	High	High	High	High	High	High	High	High	High	High	High	High	High	High	High	High	High	High	Not Found	Not Found	Not Found	Not Found	Not Found	Not Found	Not Found	Not Found	Not Found	Not Found	Not Found	Not Found	Not Found	Not Found	Not Found	Not Found	Not Found	Not Found	1	0
FALSE	High	Master Protein	Q3B7T1	Erythroid differentiation-related factor 1 OS=Homo sapiens OX=9606 GN=EDRF1 PE=1 SV=1	0	FALSE	26.784	6	7	9	7	1238	138.4	6.33	30.3	7	other biological processes	nucleus		Pf08652	26098	ENSG00000107938	EDRF1	B2RC65; hsa:26098; Q3B7T1; Q3KR40; Q4G190; Q5VZQ4; Q8IZ74; Q9Y3W4			0	-0.16	-0.03	-0.46	-0.48					0.977979695	0.999983168	0.947250512	0.966464073					203.1	181.3	198.6	147.4	145.7						1.38	9.47	3.94	9.03	5.7						163.9	162.5	125.3	171.7	187.8	208.8	171.3	145	185.3	147.7	136.5	112.6	116.4	122.5	111.3	122.3	132.4	126.2																			205.1	201.2	175.1	174.9	187.8	212.7	193.4	188.9	203.9	204.6	142.3	125.8	152.8	153.8	137.1	139.2	152.4	152.5																			6	0	High	High	High	High	High	High	High	High	High	High	High	High	High	High	High	High	High	High	Not Found	Not Found	Not Found	Not Found	Not Found	Not Found	Not Found	High	High	Not Found	Not Found	Not Found	Not Found	Not Found	Not Found	High	High	High	1	0
FALSE	High	Master Protein	P82664	Small ribosomal subunit protein uS10m OS=Homo sapiens OX=9606 GN=MRPS10 PE=1 SV=2	0	FALSE	26.78	34	6	13	6	201	23	8	47.53	6	protein metabolism;other metabolic processes	other membranes;mitochondrion;translational apparatus		Pf00338	55173	ENSG00000048544	MRPS10	B2RE89; hsa:55173; P82664; Q9H3E5; Q9NVR3	Mitochondrial translation elongation; Mitochondrial protein degradation; Mitochondrial translation initiation; Mitochondrial translation termination		4	0.23	-0.15	0.35	-0.06					0.950923077	0.986902849	0.954018904	0.998845029					290.1	339.5	261.5	370.2	277.8						7.67	3.17	4.96	21.39	5.44						219.5	247.3	244.6	353.4	336.8	331	250.6	203.1	229.7	186.5	348.9	209.5	287.2	314.3	225.6	244	259.6	216.7																			274.8	306.3	341.8	359.9	336.8	337.2	283	264.6	252.8	258.4	363.7	234.2	376.8	394.7	277.7	277.9	298.7	261.7																			6	0	High	High	High	High	High	High	High	High	High	High	High	High	High	High	High	High	High	High	Not Found	Not Found	Not Found	Not Found	Not Found	Not Found	Not Found	Not Found	Not Found	Not Found	Not Found	Not Found	Not Found	Not Found	Not Found	Not Found	Not Found	Not Found	1	0
FALSE	High	Master Protein	Q96A57	Transmembrane protein 230 OS=Homo sapiens OX=9606 GN=TMEM230 PE=1 SV=1	0	FALSE	26.772	37	4	18	4	120	13.2	9.31	60.35	4	transport	other membranes;ER/Golgi;other cytoplasmic organelle;other cell component		Pf05915	29058	ENSG00000089063	TMEM230	B2RDM8; D3DVZ9; hsa:29058; Q0VGC8; Q5TDS5; Q96A57; Q96ES2; Q9P0A7			0	0.09	0.06	0.22	0.12					0.995287219	0.992973937	0.983420242	0.982539713					504.4	538.3	525.8	587.2	549.1						0.52	5.76	3.84	7.37	3.07						404.4	405.8	372.9	546	584.9	509.5	490.7	397.1	461.7	385.6	567.2	465.7	444.5	495.6	428.8	483.3	494.3	453.7																			506.2	502.5	521.1	556.2	584.9	519	554.2	517.4	508.1	534.3	591.2	520.6	583.2	622.5	527.8	550.4	568.9	547.9																			4	0	High	High	High	High	High	High	High	High	High	High	High	High	High	High	High	High	High	High	Not Found	Not Found	Not Found	Not Found	Not Found	Not Found	Not Found	Not Found	Not Found	Not Found	Not Found	Not Found	Not Found	Not Found	Not Found	Not Found	Not Found	Not Found	1	0
FALSE	High	Master Protein	Q9H098	Protein FAM107B OS=Homo sapiens OX=9606 GN=FAM107B PE=1 SV=1	0	FALSE	26.767	49	8	10	8	131	15.5	8.29	29.73	8				Pf06625	83641	ENSG00000065809	FAM107B	A8K1P4; D3DRT2; hsa:83641; Q5T9K7; Q5T9K8; Q6ZSI4; Q9H098			0	-1.2	-0.44	-0.04	0.44					0.055460073	0.908477889	0.999765321	0.878802538					172	75.1	127	167.1	233.9						2.55	13.61	36.03	38.79	26.71						135	141.4	52.6	75.3	91.4	65.3	132.3	62.3	98.1	136.9	245.8	127.8	149	79.9	109.5	217	231.3	183.3																			168.9	175.1	73.4	76.7	91.4	66.5	149.4	81.2	108	189.7	256.2	142.8	195.5	100.3	134.8	247.2	266.2	221.3																			4	0	High	High	High	High	High	High	High	High	High	High	High	High	High	High	High	High	High	High	Not Found	Not Found	Not Found	Not Found	Not Found	Not Found	Not Found	Not Found	Not Found	Not Found	Not Found	Not Found	Not Found	Not Found	Not Found	Not Found	Not Found	Not Found	1	0
FALSE	High	Master Protein	Q969H8	Myeloid-derived growth factor OS=Homo sapiens OX=9606 GN=MYDGF PE=1 SV=1	0	FALSE	26.743	27	6	17	6	173	18.8	6.68	59.04	6	developmental processes;other biological processes	non-structural extracellular;ER/Golgi		Pf10572	56005	ENSG00000074842	MYDGF	D6W628; hsa:56005; O75256; O75272; Q969H8; Q9BTK7; Q9NP69	XBP1(S) activates chaperone genes		1	-0.06	0.17	0.16	0.24	-0.63	-0.37	-0.39	-0.96	0.988813299	0.965806712	0.984000179	0.966464073	0.978083838	0.999286475	0.996950333	0.995498867	870.4	837.8	980.2	975.8	1028.3	1114.7	719.3	859.7	852.5	573.4	1.07	7.08	7.77	9.52	4.19	4.52	61.09	11.06	16.48	9.79	700.6	697.6	605.8	870.7	829.2	733.7	926.9	664.6	885.8	711.2	1090.5	819.7	732.6	788.7	815.4	904.7	959.4	849.7	45.5	46	2	9.5	7.4	2.8	41	37.5	53.4	40.6	12.2	8.8	8.1	8.9	25.5	32	47.3	39.9	877	863.8	846.5	886.9	829.2	747.4	1046.7	865.9	974.9	985.6	1136.7	916.3	961.2	990.7	1003.8	1030.3	1104.1	1026.2	1150.8	1079.6	192.9	1143.3	988.8	523.3	874.3	837.8	845.3	1049.5	944	633.2	888.2	818.2	551	568.8	680.1	578.1	6	1	High	High	High	High	High	High	High	High	High	High	High	High	High	High	High	High	High	High	High	High	High	High	High	High	High	High	High	High	High	High	High	High	High	High	High	High	1	0
FALSE	High	Master Protein	P06454	Prothymosin alpha OS=Homo sapiens OX=9606 GN=PTMA PE=1 SV=2	0	FALSE	26.734	22	3	9	3	111	12.2	3.78	37.2	3	RNA metabolism OR transcription;other metabolic processes;other biological processes	cytosol;nucleus	other molecular function	Pf03247	5757	ENSG00000187514	PTMA	hsa:5757; P06454; Q15249; Q15592		miR-targeted genes in lymphocytes; miR-targeted genes in muscle cell; miR-targeted genes in squamous cell; VEGFA-VEGFR2 signaling	4	-0.41	0.41	-0.74	0					0.807517719	0.775050927	0.584713521	0.996085592					398.1	299.6	527.7	238.7	398.4						6	27.75	27.04	49.72	34.85						331.8	308.2	189.8	398.4	338.4	207.9	466.2	320.5	480.6	560.6	430	191.2	203.2	108.9	195.7	387.1	500.9	298.1																			415.4	381.6	265.2	405.8	338.4	211.8	526.5	417.6	528.9	776.9	448.2	213.8	266.6	136.8	240.9	440.9	576.5	360																			2	0	High	High	High	High	High	High	High	High	High	High	High	High	High	High	High	High	High	High	Not Found	Not Found	Not Found	Not Found	Not Found	Not Found	Not Found	Not Found	Not Found	Not Found	Not Found	Not Found	Not Found	Not Found	Not Found	Not Found	Not Found	Not Found	1	0
FALSE	High	Master Protein	Q3SXM5	Inactive hydroxysteroid dehydrogenase-like protein 1 OS=Homo sapiens OX=9606 GN=HSDL1 PE=1 SV=3	0	FALSE	26.73	24	6	8	6	330	37	8.72	32.6	6		cytoskeleton;mitochondrion;other cell component		Pf00106	83693	ENSG00000103160	HSDL1	B4DSL2; D3DUL4; hsa:83693; Q3SXM4; Q3SXM5; Q8NC98; Q9BY22		miR-targeted genes in lymphocytes; miR-targeted genes in muscle cell	2	-0.09	-0.26	0.51	0.62					0.985728702	0.969756393	0.857007017	0.725077978					180.2	169.3	150.7	257.4	276.5						0.23	3.8	3.76	13.48	7.83						143.7	145.8	123.5	157.2	166.1	170.8	127.2	119.3	133.8	111.3	236.2	185.7	218.1	214.3	230.4	228.6	234.2	257.3																			179.9	180.5	172.5	160.1	166.1	174	143.6	155.4	147.3	154.3	246.2	207.6	286.1	269.2	283.6	260.3	269.6	310.8																			3	0	High	High	High	High	High	High	High	High	High	High	High	High	High	High	High	High	High	High	Not Found	Not Found	Not Found	Not Found	Not Found	Not Found	Not Found	Not Found	Not Found	Not Found	Not Found	Not Found	Not Found	Not Found	Not Found	Not Found	Not Found	Not Found	1	0
FALSE	High	Master Protein	Q9ULQ1	Two pore channel protein 1 OS=Homo sapiens OX=9606 GN=TPCN1 PE=1 SV=3	0	FALSE	26.695	10	8	11	8	816	94.1	8.27	38.24	8	transport;signal transduction;other biological processes	other membranes;other cytoplasmic organelle	transporter activity;other molecular function	Pf00520	53373	ENSG00000186815	TPCN1	A7E258; hsa:53373; Q86XS9; Q8NC20; Q9ULQ1	Stimuli-sensing channels		1	-0.7	-0.55	0.7	0.6					0.550884329	0.851464857	0.659854416	0.685740824					109.3	67.1	74.7	177.3	165.8						0.37	14.16	6.68	6.07	3.04						87.5	88	40.1	69.1	78.5	62.8	65	53.3	69.1	58.8	162.7	165.1	146	135.6	141.2	145	140.5	137.9																			109.6	109	56.1	70.3	78.5	64	73.4	69.5	76	81.4	169.6	184.5	191.6	170.3	173.8	165.1	161.7	166.6																			4	0	High	High	High	High	High	High	High	High	High	High	High	High	High	High	High	High	High	High	Not Found	Not Found	Not Found	Not Found	Not Found	Not Found	Not Found	Not Found	Not Found	Not Found	Not Found	Not Found	Not Found	Not Found	Not Found	Not Found	Not Found	Not Found	1	0
FALSE	High	Master Protein	Q9NPR9	Protein GPR108 OS=Homo sapiens OX=9606 GN=GPR108 PE=1 SV=3	0	FALSE	26.682	12	6	11	6	543	60.6	8.69	38.16	6	other biological processes	other membranes;ER/Golgi		Pf06814	56927	ENSG00000125734	GPR108	B9EJD7; hsa:56927; Q9NPR9			0	-0.74	-0.57	0.55	0.67					0.190326147	0.544268162	0.785372054	0.506037136					313.4	187.8	210.4	457.3	497.9						3.81	4.39	4.53	13.15	4.84						257.2	246.4	135	183.5	203.7	182.2	181.4	151.5	196.4	156.6	492.2	331.3	344.7	368.2	407.2	408.1	429.9	433																			322	305.1	188.7	186.9	203.7	185.6	204.9	197.3	216.1	217	513.1	370.3	452.2	462.5	501.2	464.8	494.7	522.9																			4	0	High	High	High	High	High	High	High	High	High	High	High	High	High	High	High	High	High	High	Not Found	Not Found	Not Found	Not Found	Not Found	Not Found	Not Found	Not Found	Not Found	Not Found	Not Found	Not Found	Not Found	Not Found	Not Found	Not Found	Not Found	Not Found	1	0
FALSE	High	Master Protein	P19224	UDP-glucuronosyltransferase 1-6 OS=Homo sapiens OX=9606 GN=UGT1A6 PE=1 SV=2	0	FALSE	26.68	11	5	11	1	532	60.7	8.41	46.75	5	other metabolic processes;other biological processes	other membranes;ER/Golgi;other cell component	other molecular function	Pf00201	54578	ENSG00000167165	UGT1A6	A6NKK6; B8K289; hsa:54578; P19224; Q96TE7	Paracetamol ADME; Aspirin ADME; Glucuronidation	Codeine and morphine metabolism; Aryl hydrocarbon receptor pathway; Constitutive androstane receptor pathway; Pregnane X receptor pathway; Nuclear receptors meta-pathway; NRF2 pathway; Oxidative stress response; 2q37 copy number variation syndrome; Estrogen metabolism; Glucuronidation; Metapathway biotransformation Phase I and II	14																																																																																																													0	0	Not Found	Not Found	Not Found	Not Found	Not Found	Not Found	Not Found	Not Found	Not Found	Not Found	Not Found	Not Found	Not Found	Not Found	Not Found	Not Found	Not Found	Not Found	Not Found	Not Found	Not Found	Not Found	Not Found	Not Found	Not Found	Not Found	Not Found	Not Found	Not Found	Not Found	Not Found	Not Found	Not Found	Not Found	Not Found	Not Found	1	0		Met-loss [N-Term]
FALSE	High	Master Protein	O14965	Aurora kinase A OS=Homo sapiens OX=9606 GN=AURKA PE=1 SV=3	0	FALSE	26.674	21	8	9	8	403	45.8	9.39	30.47	8	cell cycle OR cell proliferation;cell organization and biogenesis;protein metabolism;other metabolic processes;stress response;developmental processes;other biological processes	plasma membrane;other membranes;cytosol;cytoskeleton;nucleus;other cell component	kinase activity;other molecular function	Pf00069	6790	ENSG00000087586	AURKA	E1P5F9; hsa:6790; O14965; O60445; O75873; Q9BQD6; Q9UPG5	SUMOylation of DNA replication proteins; Regulation of PLK1 Activity at G2/M Transition; AURKA Activation by TPX2; APC/C:Cdh1 mediated degradation of Cdc20 and other APC/C:Cdh1 targeted proteins in late mitosis/early G1; FBXL7 down-regulates AURKA during mitotic entry and in early mitosis; Regulation of TP53 Activity through Phosphorylation; TP53 Regulates Transcription of Genes Involved in G2 Cell Cycle Arrest; Interaction between PHLDA1 and AURKA	Gastric cancer network 1; EGF/EGFR signaling; p53 transcriptional gene network; HDAC6 interactions in the central nervous system	12	0.16	0.35	-4.47	-4.58	0.38	-0.33	-2.46	-3.72	0.985728702	0.908477889	1.19E-15	1.32E-15	0.911546954	0.999286475	0.486296936	0.995498867	169.6	189.6	215.9	7.7	7.1	1263.1	1645.2	1001.9	229.3	95.6	4.97	19.96	7.31	45.49	58.74	13	14.57	18.57	17.79	21.59	130.8	141.9	143.6	175.9	178.6	260.9	166.1	162.9	200.2	158.5	5.6	5	10.8	8	12.7	5.9	6.4	3.4	54.7	49.1	12.6	13.7	12.3	9.1	42	57.3	70.9	33.9	2.3	3.2	2.5	2.5	3.2	0	7.4	6.6	163.7	175.7	200.7	179.2	178.6	265.8	187.6	212.2	220.3	219.6	5.8	5.6	14.2	10.1	15.7	6.8	7.4	4.1	1385.1	1151.9	1218.8	1649.9	1640.5	1712.1	894.8	1280.7	1121.9	875.8	178.5	233.2	277.9	225.4	68.3	0	105.9	95.6	4	2	High	High	High	High	High	High	High	High	High	High	High	High	High	High	High	High	High	High	High	High	High	High	High	High	High	High	High	High	High	High	High	High	High	Not Found	High	High	1	0
FALSE	High	Master Protein	Q96C57	Protein CUSTOS OS=Homo sapiens OX=9606 GN=CUSTOS PE=1 SV=2	0	FALSE	26.65	27	6	8	6	262	28.2	9.42	26.21	6	signal transduction;other biological processes	nucleus			64897	ENSG00000157895	CUSTOS	hsa:64897; Q53HF0; Q96C57; Q9H9Z7			0	-0.63	-0.35	-0.18	0.15					0.699067455	0.958853789	0.996918174	0.971816813					56.1	36.2	44	49.6	62.4						2.46	17.07	12.24	41.86	10.76						44.1	46.1	28.3	26.4	33.5	38.4	46.1	34.8	35.5	30.8	64	27	56.7	29.3	46.9	52	57.1	60.2																			55.1	57.1	39.5	26.9	33.5	39.2	52.1	45.3	39.1	42.7	66.7	30.2	74.4	36.8	57.7	59.2	65.7	72.7																			4	0	High	High	High	High	High	High	High	High	High	High	High	High	High	High	High	High	High	High	Not Found	Not Found	Not Found	Not Found	Not Found	Not Found	Not Found	Not Found	Not Found	Not Found	Not Found	Not Found	Not Found	Not Found	Not Found	Not Found	Not Found	Not Found	1	0
FALSE	High	Master Protein	Q6ZW49	PAX-interacting protein 1 OS=Homo sapiens OX=9606 GN=PAXIP1 PE=1 SV=2	0	FALSE	26.65	6	5	6	5	1069	121.3	6.7	25.76	5	cell organization and biogenesis;DNA metabolism;other metabolic processes;stress response;developmental processes;signal transduction;other biological processes	nucleus;other cell component		Pf00533, Pf12738, Pf16589	22976	ENSG00000157212	PAXIP1	hsa:22976; O15404; Q6N099; Q6ZW49; Q6ZWH9; Q7Z315; Q86UN0; Q8N4P9; Q96HP2	Formation of WDR5-containing histone-modifying complexes; Activation of anterior HOX genes in hindbrain development during early embryogenesis; MLL4 and MLL3 complexes regulate expression of PPARG target genes in adipogenesis and hepatic steatosis; Epigenetic regulation of gene expression by MLL3 and MLL4 complexes; Nonhomologous End-Joining (NHEJ)	16p11.2 proximal deletion syndrome; SMC1/SMC3 role in DNA damage - Cornelia de Lange Syndrome; Kleefstra syndrome	8	0.42	0.21	0.35	0.16					0.950626702	0.973853879	0.965387545	0.974192527					10.8	14.5	12.5	13.8	12.1						34.86	12.07	25.52	5.44	26.8						6.7	11.2	12.1	14.3	12.7	14.1	17	9.8	10.4	8.8	13.1	12.5	10.1	12	11.5	8.3	9	13.9																			8.4	13.9	17	14.6	12.7	14.4	19.2	12.7	11.5	12.2	13.7	13.9	13.3	15.1	14.1	9.4	10.4	16.7																			1	0	High	High	High	High	High	High	High	High	High	High	High	High	High	High	High	High	High	High	Not Found	Not Found	Not Found	Not Found	Not Found	Not Found	Not Found	Not Found	Not Found	Not Found	Not Found	Not Found	Not Found	Not Found	Not Found	Not Found	Not Found	Not Found	1	0
FALSE	High	Master Protein	P57088	Transmembrane protein 33 OS=Homo sapiens OX=9606 GN=TMEM33 PE=1 SV=2	0	FALSE	26.627	30	7	22	7	247	28	9.7	72.9	7	cell organization and biogenesis;stress response;other biological processes	other membranes;ER/Golgi;nucleus;other cell component		Pf03661	55161	ENSG00000109133	TMEM33	B3KSS8; hsa:55161; P57088; Q9H953			0	-0.47	-0.56	0.23	0.18	-0.05	-0.09	-0.56	0.09	0.546175505	0.485212687	0.973616201	0.976791742	0.979728898	0.999873437	0.996950333	0.999840372	927.7	668.1	627.3	1086.9	1052.7	704.2	679.4	660.7	478.6	749.3	5.2	6.75	5.39	12.47	4.44	8.29	29.91	6.42	27.06	15.17	714.4	777.3	445.5	639.6	685.2	714.5	536	515.9	590.6	435.1	945.4	946.1	998.8	889.3	911.8	910.1	881	885.3	29.5	28.3	10.2	4.6	4.1	4.5	30.4	32.2	42.5	23.9	8.8	6.3	4.6	3.9	34.1	36.3	52.9	63.8	894.2	962.5	622.5	651.5	685.2	727.9	605.4	672.1	650	603	985.5	1057.6	1310.5	1117	1122.4	1036.5	1013.9	1069.2	746.8	664.1	989.4	552.1	547.6	836.2	648.5	719.4	673.1	618.5	682	455.1	503.3	359.4	738.2	644.3	760.5	924.1	6	3	High	High	High	High	High	High	High	High	High	High	High	High	High	High	High	High	High	High	High	High	High	High	High	High	High	High	High	High	High	High	High	High	High	High	High	High	1	0
FALSE	High	Master Protein	Q9Y692	Glucocorticoid modulatory element-binding protein 1 OS=Homo sapiens OX=9606 GN=GMEB1 PE=1 SV=2	0	FALSE	26.615	10	5	7	3	573	62.6	4.83	35.54	5	other biological processes	nucleus;other cell component	nucleic acid binding activity;other molecular function	Pf01342	10691	ENSG00000162419	GMEB1	B1AT48; hsa:10691; Q9NWH1; Q9UKD0; Q9Y692		2q37 copy number variation syndrome	1	0.68	0.3	-0.64	-0.63					0.810313645	0.96576001	0.957606107	0.972344874					9	14.4	11.1	5.8	5.8						10.85	6.37	18.62	41.15	17.37						6.7	7.9	9.3	14.9	14.3	14.3	11.3	7	8.8	9.5	8.6	4.2	2.6	5.7	4.7	6.7	4.4	4.9																			8.3	9.7	13	15.2	14.3	14.6	12.7	9.2	9.6	13.2	9	4.7	3.4	7.2	5.8	7.6	5.1	5.9																			1	0	High	High	High	High	High	High	High	High	High	High	High	High	High	High	High	High	High	High	Not Found	Not Found	Not Found	Not Found	Not Found	Not Found	Not Found	Not Found	Not Found	Not Found	Not Found	Not Found	Not Found	Not Found	Not Found	Not Found	Not Found	Not Found	1	0
FALSE	High	Master Protein	Q8WXD5	Gem-associated protein 6 OS=Homo sapiens OX=9606 GN=GEMIN6 PE=1 SV=1	0	FALSE	26.6	28	4	8	4	167	18.8	5.12	30.8	4	cell organization and biogenesis;RNA metabolism OR transcription;other metabolic processes	cytosol;nucleus;other cell component	nucleic acid binding activity	Pf06372, Pf20417	79833	ENSG00000152147	GEMIN6	B2RDP8; hsa:79833; Q53SI5; Q8WVB4; Q8WXD5; Q9H5G6	SARS-CoV-2 modulates host translation machinery; snRNP Assembly		2	-0.03	0.1	-0.06	0.12					0.997064009	0.973853879	0.999373307	0.974192527					327.2	319.7	350.3	314.5	356.5						0.82	6.99	4.3	5.32	4.03						259.9	265.8	219.1	327.9	299.1	340.1	316.6	250.5	325	247.6	311.1	256	239.2	251	297.1	305.2	327.5	287.7																			325.3	329.1	306.1	334	299.1	346.4	357.6	326.3	357.6	343.1	324.3	286.1	313.8	315.2	365.8	347.6	376.9	347.5																			4	0	High	High	High	High	High	High	High	High	High	High	High	High	High	High	High	High	High	High	Not Found	Not Found	Not Found	Not Found	Not Found	Not Found	Not Found	Not Found	Not Found	Not Found	Not Found	Not Found	Not Found	Not Found	Not Found	Not Found	Not Found	Not Found	1	0
FALSE	High	Master Protein	Q86YH6	All trans-polyprenyl-diphosphate synthase PDSS2 OS=Homo sapiens OX=9606 GN=PDSS2 PE=1 SV=2	0	FALSE	26.6	20	6	6	6	399	44.1	8.24	26.7	6	other metabolic processes;developmental processes;other biological processes	other membranes;cytosol;mitochondrion;other cell component	other molecular function	Pf00348	57107	ENSG00000164494	PDSS2	hsa:57107; Q33DR4; Q4G158; Q5VU38; Q5VU39; Q86YH6; Q9NR58	Ubiquinol biosynthesis	Nephrotic syndrome	2	0.57	-0.42	0.47	-0.47					0.688894838	0.928974687	0.920617738	0.96626476					152.1	225.3	114	210.9	109.9						0.37	8.97	4.29	11.65	7.94						121.8	122.5	166.2	200.7	218.5	247.5	103.5	88.6	96.3	81.2	191.6	163.3	181.5	177.2	87.4	98.6	86.8	100.1																			152.5	151.7	232.2	204.4	218.5	252.1	116.9	115.4	106	112.6	199.7	182.6	238.2	222.6	107.6	112.3	99.9	120.8																			4	0	High	High	High	High	High	High	High	High	High	High	High	High	High	High	High	High	High	High	Not Found	Not Found	Not Found	Not Found	Not Found	Not Found	Not Found	Not Found	Not Found	Not Found	Not Found	Not Found	Not Found	Not Found	Not Found	Not Found	Not Found	Not Found	1	0
FALSE	High	Master Protein	Q7L5Y9	E3 ubiquitin-protein transferase MAEA OS=Homo sapiens OX=9606 GN=MAEA PE=1 SV=1	0	FALSE	26.592	16	6	9	6	396	45.3	8.69	32.97	6	cell adhesion;cell organization and biogenesis;protein metabolism;other metabolic processes;other biological processes	plasma membrane;other membranes;cytosol;cytoskeleton;nucleus;other cell component	cytoskeletal activity;other molecular function	Pf10607	10296	ENSG00000090316	MAEA	hsa:10296; O95285; Q5JB54; Q6ZRD6; Q7L5Y9; Q9BQ11; Q9H9V6; Q9H9Z4; Q9NW84	Regulation of pyruvate metabolism	Ciliary landscape	2	0.09	0.16	-0.09	-0.09					0.995287219	0.979968295	0.999373307	0.998845029					70.4	75	78.5	66	65.9						3.95	15.79	5.29	9.6	18.05						57.8	55.3	54.9	59.9	73.3	88.3	68.5	57	76.5	57.5	53.6	57.7	53.5	53.7	64.9	44.8	56.3	55.6																			72.4	68.4	76.7	61.1	73.3	89.9	77.4	74.2	84.1	79.7	55.9	64.5	70.2	67.5	79.9	51	64.7	67.2																			4	0	High	High	High	High	High	High	High	High	High	High	High	High	High	High	High	High	High	High	Not Found	Not Found	Not Found	Not Found	Not Found	Not Found	Not Found	Not Found	Not Found	Not Found	Not Found	Not Found	Not Found	Not Found	Not Found	Not Found	Not Found	Not Found	1	0
FALSE	High	Master Protein	A4QPH2	Putative phosphatidylinositol 4-kinase alpha-like protein P2 OS=Homo sapiens OX=9606 GN=PI4KAP2 PE=5 SV=3	0	FALSE	26.587	9	6	12	1	592	66.9	7.05	37.36	6	other metabolic processes		kinase activity	Pf00454, Pf19274			PI4KAP2	A4QPH2; Q6ICJ0; Q6ZT68; Q8WUK7			0	-0.13	-0.09	-0.37	-0.33					0.985711404	0.992483139	0.961356666	0.984665619					148.7	136	139.9	114.6	118.6						2.61	12.45	10.23	3.78	11.68						116.6	122.3	85.3	157.7	133.8	135.6	120.3	122.2	130.9	90.2	108.3	98	91.1	92.7	90.6	111.7	109.4	81.6																			145.9	151.4	119.2	160.7	133.8	138.2	135.8	159.2	144.1	125	112.9	109.6	119.6	116.4	111.6	127.3	126	98.6																			1	0	High	High	High	High	High	High	High	High	High	High	High	High	High	High	High	High	High	High	Not Found	Not Found	Not Found	Not Found	Not Found	Not Found	Not Found	Not Found	Not Found	Not Found	Not Found	Not Found	Not Found	Not Found	Not Found	Not Found	Not Found	Not Found	1	0		Met-loss [N-Term]
FALSE	High	Master Protein	O75879	Glutamyl-tRNA(Gln) amidotransferase subunit B, mitochondrial OS=Homo sapiens OX=9606 GN=GATB PE=1 SV=1	0	FALSE	26.581	15	7	8	7	557	61.8	8.63	25.65	7	protein metabolism;RNA metabolism OR transcription;other metabolic processes	mitochondrion;other cell component	other molecular function	Pf02637, Pf02934	5188	ENSG00000059691	GATB	hsa:5188; O75879; Q4W5M8; Q53GP4; Q9P0S6; Q9Y2B8			0	0.44	-1.03	0.06	-1.56					0.862880343	0.138415493	0.998254281	0.245388094					95.8	130.1	46.8	99.9	32.6						0.84	11.09	5.1	12.72	17.91						77	76.9	88.9	110.2	136.4	142.6	40.5	34.2	43.5	36.1	94.4	85.2	77.3	99.2	18.5	30.6	27.1	28.1																			96.3	95.2	124.2	112.3	136.4	145.2	45.8	44.5	47.8	50	98.5	95.3	101.4	124.6	22.8	34.9	31.2	33.9																			4	0	High	High	High	High	High	High	High	High	High	High	High	High	High	High	High	High	High	High	Not Found	Not Found	Not Found	Not Found	Not Found	Not Found	Not Found	Not Found	Not Found	Not Found	Not Found	Not Found	Not Found	Not Found	Not Found	Not Found	Not Found	Not Found	1	0
FALSE	High	Master Protein	P23511	Nuclear transcription factor Y subunit alpha OS=Homo sapiens OX=9606 GN=NFYA PE=1 SV=2	0	FALSE	26.578	12	2	6	2	347	36.9	8.94	38.22	2	RNA metabolism OR transcription;other metabolic processes;other biological processes	nucleus;other cell component	nucleic acid binding activity;other molecular function	Pf02045	4800	ENSG00000001167	NFYA	hsa:4800; P23511; Q8IXU0	PPARA activates gene expression; Activation of gene expression by SREBF (SREBP); FOXO-mediated transcription of cell death genes; ATF4 activates genes in response to endoplasmic reticulum stress; ATF6 (ATF6-alpha) activates chaperone genes	Sterol regulatory element-binding proteins (SREBP) signaling; Wnt signaling and pluripotency; Sudden infant death syndrome (SIDS) susceptibility pathways	8	0.08	0.31	-0.33	-0.64					0.999847254	0.956216571	0.983420242	0.966464073					20.6	21.8	25.5	16.4	13.2						13	24.87	18.52	13.74	25.94						15	18.2	16.3	20.5	27.6	14.4	19.3	24	20.2	21.1	19.4	13.3	12.9	12.7	8.6	10.9	12.2	15.8																			18.8	22.6	22.8	20.9	27.6	14.7	21.8	31.3	22.2	29.3	20.2	14.8	17	15.9	10.6	12.5	14	19.1																			2	0	High	High	High	High	High	High	High	High	High	High	High	High	High	High	High	High	High	High	Not Found	Not Found	Not Found	Not Found	Not Found	Not Found	Not Found	Not Found	Not Found	Not Found	Not Found	Not Found	Not Found	Not Found	Not Found	Not Found	Not Found	Not Found	1	0
FALSE	High	Master Protein	Q9UBI4	Stomatin-like protein 1 OS=Homo sapiens OX=9606 GN=STOML1 PE=1 SV=1	0	FALSE	26.575	11	3	4	3	398	42.9	7.99	19.85	3	transport	plasma membrane;other membranes;other cytoplasmic organelle		Pf01145, Pf02036	9399	ENSG00000067221	STOML1	B3KQN0; B4DUU5; B4DXM9; E7ESC0; H3BRP3; hsa:9399; O95675; Q4PNR4; Q6FGL8; Q8WYI7; Q9UBI4; Q9UMB9; Q9UMC0; Q9Y6H9		IL18 signaling	1																																																																																																													0	0	High	High	High	High	High	Not Found	Not Found	High	Not Found	Not Found	High	Not Found	High	High	Not Found	High	Not Found	High	Not Found	Not Found	Not Found	Not Found	Not Found	Not Found	High	High	High	High	Not Found	High	Not Found	Not Found	High	High	High	High	1	0
FALSE	High	Master Protein	Q92934	Bcl2-associated agonist of cell death OS=Homo sapiens OX=9606 GN=BAD PE=1 SV=3	0	FALSE	26.571	40	5	6	5	168	18.4	7.15	25.98	5	cell cycle OR cell proliferation;cell organization and biogenesis;protein metabolism;other metabolic processes;stress response;transport;signal transduction;other biological processes	other membranes;cytosol;mitochondrion;other cell component	enzyme regulator activity;other molecular function	Pf10514	572	ENSG00000002330	BAD	hsa:572; O14803; Q6FH21; Q92934	NRAGE signals death through JNK; Constitutive Signaling by AKT1 E17K in Cancer; AKT phosphorylates targets in the cytosol; BH3-only proteins associate with and inactivate anti-apoptotic BCL-2 members; Activation of BAD and translocation to mitochondria	Leptin signaling; IL7 signaling; Alzheimer's disease and miRNA effects; TNF-alpha signaling; Brain-derived neurotrophic factor (BDNF) signaling; Amyotrophic lateral sclerosis (ALS); Apoptosis; IL3 signaling; Kit receptor signaling; Focal adhesion; RAC1/PAK1/p38/MMP2 pathway; IL6 signaling; PI3K-AKT-mTOR signaling and therapeutic opportunities in prostate cancer; Focal adhesion: PI3K-Akt-mTOR-signaling; Oxidative damage response; IL4 signaling; miRNA regulation of prostate cancer signaling; NO/cGMP/PKG mediated neuroprotection; Endometrial cancer; PI3K-Akt signaling; MET in type 1 papillary renal cell carcinoma; Chromosomal and microsatellite instability in colorectal cancer ; Ras signaling; Non-small cell lung cancer; Pancreatic adenocarcinoma pathway; Measles virus infection; Gastrin signaling; Hepatitis B infection; Melanoma; Thyroid hormones production and peripheral downstream signaling effects; IL18 signaling; EGFR tyrosine kinase inhibitor resistance; Host-pathogen interaction of human coronaviruses - apoptosis; Alzheimer's disease; Acute myeloid leukemia; Effect of omega-3 PUFA on Huntington's disease pathways; ErbB signaling; DNA damage response (only ATM dependent)	43	-0.48	-0.1	0.41	0.56					0.825358956	0.994327718	0.940950985	0.741874268					96.4	69	89.8	128.2	142.5						2.26	22.05	16.88	13.8	8.94						78.2	76.6	45	74.3	94.6	57.7	82.2	66.7	69.9	82.2	144.4	110.9	101.1	85.9	102.7	126.1	122.9	130.4																			98	94.9	62.9	75.7	94.6	58.8	92.9	86.9	76.9	113.9	150.6	123.9	132.6	107.9	126.4	143.6	141.4	157.5																			1	0	High	High	High	High	High	High	High	High	High	High	High	High	High	High	High	High	High	High	Not Found	Not Found	Not Found	Not Found	Not Found	Not Found	Not Found	Not Found	Not Found	Not Found	Not Found	Not Found	Not Found	Not Found	Not Found	Not Found	Not Found	Not Found	1	0
FALSE	High	Master Protein	Q9Y375	Complex I intermediate-associated protein 30, mitochondrial OS=Homo sapiens OX=9606 GN=NDUFAF1 PE=1 SV=2	0	FALSE	26.563	20	7	10	7	327	37.7	7.64	32.37	7	cell organization and biogenesis;other metabolic processes	other membranes;cytosol;mitochondrion	other molecular function	Pf08547	51103	ENSG00000137806	NDUFAF1	hsa:51103; Q9BVZ5; Q9Y375	Complex I biogenesis	Mitochondrial immune response to SARS-CoV-2; SARS-CoV-2 mitochondrial chronic oxidative stress and endothelial dysfunction	3	0.13	-0.46	0.23	0.05					0.985728702	0.853505904	0.973616201	0.991018132					232.1	254.4	168.4	272.6	240.3						4.74	8.98	3.87	27.67	6.66						191.8	181.3	166.4	267.7	275.9	232.9	147.7	121.7	157.9	122.6	316.6	147.3	189.8	237.6	194.5	192.6	224.5	199.6																			240	224.5	232.6	272.7	275.9	237.3	166.8	158.5	173.7	169.9	330.1	164.7	249.1	298.4	239.4	219.4	258.4	241.1																			5	0	High	High	High	High	High	High	High	High	High	High	High	High	High	High	High	High	High	High	Not Found	Not Found	Not Found	Not Found	Not Found	Not Found	Not Found	Not Found	Not Found	Not Found	Not Found	Not Found	Not Found	Not Found	Not Found	Not Found	Not Found	Not Found	1	0
FALSE	High	Master Protein	Q9ULR0	Pre-mRNA-splicing factor ISY1 homolog OS=Homo sapiens OX=9606 GN=ISY1 PE=1 SV=3	0	FALSE	26.53	18	4	6	4	285	33	5.17	26.48	4	cell organization and biogenesis;RNA metabolism OR transcription;other metabolic processes	nucleus;other cell component		Pf06246	100534599; 57461	ENSG00000240682	ISY1	hsa:100534599; hsa:57461; Q96IL2; Q9BT05; Q9ULR0	mRNA Splicing - Major Pathway; Formation of TC-NER Pre-Incision Complex; Dual incision in TC-NER; Gap-filling DNA repair synthesis and ligation in TC-NER		5	-0.46	-0.02	-0.16	-0.17					0.876810021	0.994327718	0.994864905	0.998845029					45	32.8	44.3	40.2	40.1						17.92	26.02	26.52	30	14.95						31.6	41.2	25	25.3	46.8	30.2	35.7	37.4	35.8	48.6	51.6	29.8	36.9	22.2	25	35.9	34.2	36.9																			39.6	51.1	35	25.8	46.8	30.7	40.3	48.7	39.4	67.3	53.8	33.4	48.4	27.8	30.8	40.8	39.4	44.5																			3	0	High	High	High	High	High	High	High	High	High	High	High	High	High	High	High	High	High	High	Not Found	Not Found	Not Found	Not Found	Not Found	Not Found	Not Found	Not Found	Not Found	Not Found	Not Found	Not Found	Not Found	Not Found	Not Found	Not Found	Not Found	Not Found	1	0
FALSE	High	Master Protein	Q96IY1	Kinetochore-associated protein NSL1 homolog OS=Homo sapiens OX=9606 GN=NSL1 PE=1 SV=3	0	FALSE	26.525	22	5	7	5	281	32.1	6.79	26.83	5	cell cycle OR cell proliferation;cell organization and biogenesis;other biological processes	cytosol;cytoskeleton;nucleus;other cell component		Pf08641	25936	ENSG00000117697	NSL1	E7ETD5; hsa:25936; Q5SY75; Q96IY1; Q9H2M5; Q9NRN8; Q9Y415	Separation of Sister Chromatids; Resolution of Sister Chromatid Cohesion; RHO GTPases Activate Formins; EML4 and NUDC in mitotic spindle formation; Amplification of signal from unattached kinetochores via a MAD2 inhibitory signal		6	0.56	0.62	-1.52	-1.65					0.700206205	0.53194635	0.015615163	0.042056475					149.4	219.8	229.6	52.2	47.7						0.6	2.62	7.53	8.96	16.8						119.8	120.1	158.5	211.4	228.8	214.3	191	180.9	203.4	184.7	52.3	52.6	36.7	39.8	38.4	43.2	29	39.8																			150	148.7	221.4	215.3	228.8	218.3	215.7	235.6	223.8	256	54.5	58.8	48.2	50.1	47.3	49.2	33.3	48.1																			5	0	High	High	High	High	High	High	High	High	High	High	High	High	High	High	High	High	High	High	Not Found	Not Found	Not Found	Not Found	Not Found	Not Found	Not Found	Not Found	Not Found	Not Found	Not Found	Not Found	Not Found	Not Found	Not Found	Not Found	Not Found	Not Found	1	0
FALSE	High	Master Protein	Q9UNI6	Dual specificity protein phosphatase 12 OS=Homo sapiens OX=9606 GN=DUSP12 PE=1 SV=1	0	FALSE	26.525	18	6	9	6	340	37.7	6.84	31.23	6	protein metabolism;other metabolic processes	cytosol;nucleus;other cell component	other molecular function	Pf00782	11266	ENSG00000081721	DUSP12	hsa:11266; Q5VXA8; Q9UNI6			0	0.2	0.36	-0.6	-0.56					0.966270305	0.81353016	0.821446134	0.897621655					339.5	389	435.1	224	230						2.06	5.5	3.64	4.91	8.93						275.2	270.2	281	374	385.4	421.1	392.1	328.1	377.4	325.2	220	213.5	166.7	170.3	217.7	193.9	196.4	193.8																			344.5	334.6	392.7	380.9	385.4	428.9	442.8	427.4	415.4	450.7	229.4	238.6	218.7	213.9	267.9	220.8	226.1	234.1																			5	0	High	High	High	High	High	High	High	High	High	High	High	High	High	High	High	High	High	High	Not Found	Not Found	Not Found	Not Found	Not Found	Not Found	Not Found	Not Found	Not Found	Not Found	Not Found	Not Found	Not Found	Not Found	Not Found	Not Found	Not Found	Not Found	1	0
FALSE	High	Master Protein	Q8IY21	Probable ATP-dependent RNA helicase DDX60 OS=Homo sapiens OX=9606 GN=DDX60 PE=1 SV=3	0	FALSE	26.506	6	8	12	7	1712	197.7	7.59	35.87	8	stress response;other biological processes	cytosol;cytoskeleton;other cell component	nucleic acid binding activity;other molecular function	Pf00270, Pf00271, Pf23002	55601	ENSG00000137628	DDX60	hsa:55601; Q6PK35; Q8IY21; Q9NVE3			0	-0.28	-0.4	0.52	0.08	1.07	1.18	1.45	2.29	0.958582112	0.947892449	0.875600072	0.980007845	0.897806699	0.999286475	0.531844758	0.995498867	107.2	88.3	81.4	153.6	113.7	105	221.2	237.6	287.1	513.7	5.1	8.86	2.24	22.64	17.72	13.34	40.08	17.24	14.82	17.86	82.6	89.7	70	77.7	86.3	88.7	71.2	64	72.2	59.4	184.1	98.5	125.4	114.1	88.7	103.8	94.8	128.2	3.8	4.9	1.7	0	0	1.6	11.1	14.4	15.1	8.8	4.2	3.2	2.5	3.3	24.7	27.8	27	41.7	103.4	111.1	97.8	79.1	86.3	90.4	80.4	83.4	79.5	82.4	191.8	110.1	164.6	143.3	109.2	118.2	109.1	154.9	95.5	115.4	165.3	0	0	296	236.6	321.4	238.6	226.3	323.7	230	268.5	306.9	534.3	493.9	387.9	603.5	3	1	High	High	High	High	High	High	High	High	High	High	High	High	High	High	High	High	High	High	High	High	High	Not Found	Not Found	High	High	High	High	High	High	High	High	High	High	High	High	High	1	0
FALSE	High	Master Protein	Q13496	Myotubularin OS=Homo sapiens OX=9606 GN=MTM1 PE=1 SV=2	0	FALSE	26.493	11	6	11	6	603	69.9	8.18	41.04	6	cell organization and biogenesis;protein metabolism;other metabolic processes;transport;signal transduction;other biological processes	plasma membrane;other membranes;cytosol;cytoskeleton;other cytoplasmic organelle;other cell component	other molecular function	Pf02893, Pf06602	4534	ENSG00000171100	MTM1	A6NDB1; B7Z491; F2Z330; hsa:4534; Q13496; Q8NEL1	Synthesis of PIPs at the plasma membrane; Synthesis of PIPs at the early endosome membrane; Synthesis of PIPs at the late endosome membrane		3	0.01	-0.05	-0.02	-0.11					0.999979343	0.99690886	0.999765321	0.999683247					355.9	357.4	344.3	350.1	329.8						4.96	4.87	5.3	10.45	3.72						294.5	277.5	269.1	354.5	353.7	328.2	310.4	273	286.5	244	328.4	365.1	244.1	285.1	279.1	278.4	280.5	279.1																			368.6	343.6	376	361.1	353.7	334.3	350.5	355.7	315.3	338.1	342.4	408.1	320.2	358.1	343.5	317.1	322.8	337																			5	0	High	High	High	High	High	High	High	High	High	High	High	High	High	High	High	High	High	High	High	High	Not Found	Not Found	Not Found	Not Found	High	Not Found	High	High	Not Found	Not Found	Not Found	High	High	High	High	High	1	0
FALSE	High	Master Protein	Q9UFF9	CCR4-NOT transcription complex subunit 8 OS=Homo sapiens OX=9606 GN=CNOT8 PE=1 SV=1	0	FALSE	26.487	21	5	8	5	292	33.5	4.81	32.29	5	RNA metabolism OR transcription;other metabolic processes;other biological processes	cytosol;nucleus;other cell component	nucleic acid binding activity;other molecular function	Pf04857	9337	ENSG00000155508	CNOT8	B0AZS3; B2RAR8; B7Z8R1; D3DQI8; hsa:9337; O95709; Q7Z521; Q9H6Y1; Q9UFF9	Deadenylation of mRNA; TP53 regulates transcription of additional cell cycle genes whose exact role in the p53 pathway remain uncertain; M-decay: degradation of maternal mRNAs by maternally stored factors		3	0.04	-0.33	-0.44	-1.04					0.999979343	0.956216571	0.937312504	0.484786802					174.4	179.1	138.5	128.5	85						0.1	2.72	4.88	2.37	7.53						139.2	140.9	129.5	174	173.8	181.7	130.8	107.7	119.5	98.7	123.7	115.1	93.5	102.2	67.2	66.1	77.8	72.3																			174.2	174.5	181	177.2	173.8	185.1	147.7	140.3	131.5	136.8	128.9	128.6	122.6	128.3	82.7	75.3	89.5	87.3																			3	0	High	High	High	High	High	High	High	High	High	High	High	High	High	High	High	High	High	High	High	High	Not Found	Not Found	Not Found	Not Found	High	High	High	High	High	Not Found	Not Found	High	High	High	High	High	1	0
FALSE	High	Master Protein	P06746	DNA polymerase beta OS=Homo sapiens OX=9606 GN=POLB PE=1 SV=3	0	FALSE	26.48	24	7	11	7	335	38.2	8.95	37.69	7	DNA metabolism;other metabolic processes;stress response;developmental processes;signal transduction;other biological processes	cytoskeleton;nucleus;other cell component	cytoskeletal activity;nucleic acid binding activity;other molecular function	Pf10391, Pf14716, Pf14791, Pf14792	5423	ENSG00000070501	POLB	B2RC78; hsa:5423; P06746; Q3KP48; Q6FI34	Ub-specific processing proteases; APEX1-Independent Resolution of AP Sites via the Single Nucleotide Replacement Pathway; POLB-Dependent Long Patch Base Excision Repair; PCNA-Dependent Long Patch Base Excision Repair; Abasic sugar-phosphate removal via the single-nucleotide replacement pathway	Male infertility; Base excision repair; DNA repair pathways, full network	10	-0.64	-0.77	0.66	0.35					0.365235036	0.159001706	0.744312552	0.95635974					425.9	273.6	250.4	672.2	541.1						5.96	7.82	55.52	15.06	6.66						354.9	329.8	180.5	295.9	283.1	259.6	218.9	175.1	230.4	444.2	697.8	450.7	513.8	533.7	442	472.6	420.7	470.8																			444.3	408.4	252.2	301.4	283.1	264.5	247.2	228.2	253.6	615.6	727.4	503.8	674.1	670.3	544.1	538.2	484.2	568.5																			5	0	High	High	High	High	High	High	High	High	High	High	High	High	High	High	High	High	High	High	Not Found	Not Found	Not Found	Not Found	Not Found	Not Found	High	Not Found	Not Found	High	Not Found	Not Found	Not Found	Not Found	High	High	High	High	1	0
FALSE	High	Master Protein	Q9Y3B4	Splicing factor 3B subunit 6 OS=Homo sapiens OX=9606 GN=SF3B6 PE=1 SV=1	0	FALSE	26.472	45	6	16	6	125	14.6	9.38	48.8	6	cell organization and biogenesis;RNA metabolism OR transcription;other metabolic processes;developmental processes	nucleus	nucleic acid binding activity	Pf00076	51639	ENSG00000115128	SF3B6	hsa:51639; Q53TM1; Q9Y3B4	mRNA Splicing - Major Pathway; mRNA Splicing - Minor Pathway		2	0.17	0.35	-0.33	-0.24	1.77	-1.78	0.74	-2.06	0.985711404	0.787033751	0.961356666	0.982480618	0.396908662	0.999286475	0.802281042	0.995498867	261.5	294	332.4	207.9	220.7	613.8	2093.3	178.3	1028.4	147	6.32	8.17	8.28	7.3	3.43	6.28	30.6	18.28	32.3	28.42	199.7	220.8	202.1	301.5	306.1	252.6	270.8	267	288.6	264.3	200.9	192.7	157.3	144.6	189.9	189.6	191.4	183.1	23.2	27.4	11.7	17.8	15.3	13.7	9.2	7.5	12.1	4.9	10.4	14.9	15	10.8	7.4	7.6	11.9	5.8	250	273.4	282.4	307.1	306.1	257.4	305.8	347.8	317.6	366.3	209.4	215.4	206.4	181.7	233.7	215.9	220.2	221.2	587.1	641.7	1136.1	2149.4	2038.7	2572.4	196.2	166.6	190.8	127.8	798.3	1072.5	1641.8	986.2	160	135	171.1	83.4	6	1	High	High	High	High	High	High	High	High	High	High	High	High	High	High	High	High	High	High	High	High	High	High	High	High	High	High	High	High	High	High	High	High	High	High	High	High	1	0
FALSE	High	Master Protein	Q96MW1	Coiled-coil domain-containing protein 43 OS=Homo sapiens OX=9606 GN=CCDC43 PE=1 SV=2	0	FALSE	26.448	20	6	11	6	224	25.2	4.92	36.32	6		cytosol			124808	ENSG00000180329	CCDC43	C9JVK9; hsa:124808; Q96MW1			0	-0.04	0.31	-0.14	-0.12					0.994911732	0.911171334	0.994353635	0.99884954					194.9	189.5	240.8	176.3	179.8						2.49	12.66	3.95	15.81	5.54						152.9	160.2	129.8	212.3	198	157.2	211.5	171.8	220.6	176.3	182.4	189.1	112.7	130.1	134.8	160.1	164.6	146.8																			191.5	198.3	181.4	216.3	198	160.1	238.9	223.8	242.8	244.4	190.1	211.4	147.9	163.5	165.9	182.3	189.4	177.2																			4	0	High	High	High	High	High	High	High	High	High	High	High	High	High	High	High	High	High	High	Not Found	Not Found	Not Found	Not Found	Not Found	Not Found	Not Found	Not Found	Not Found	Not Found	Not Found	Not Found	Not Found	Not Found	Not Found	Not Found	Not Found	Not Found	1	0
FALSE	High	Master Protein	Q9BSQ5	Cerebral cavernous malformations 2 protein OS=Homo sapiens OX=9606 GN=CCM2 PE=1 SV=1	0	FALSE	26.446	19	7	10	7	444	48.8	5.54	36.92	7	cell organization and biogenesis;stress response;developmental processes;signal transduction;other biological processes	mitochondrion;other cell component		Pf16545	83605	ENSG00000136280	CCM2	A4D2L4; B3KUV0; D3DVL4; E9PDJ3; F5H0E1; F5H551; hsa:83605; Q71RE5; Q8TAT4; Q9BSQ5			0	-0.03	0.17	0.06	0.12					0.997064009	0.96576001	0.998254281	0.975698937					363.8	356.1	409	380.4	395.9						3.53	13.79	8.6	15.6	8.25						298	286.6	255.3	422.1	355.5	303.1	357.1	264.6	378.8	299.3	383.3	408.2	240	288.3	316.7	353.1	396.5	316																			373	354.9	356.8	429.9	355.5	308.8	403.3	344.8	416.9	414.8	399.5	456.3	314.9	362.1	389.8	402.1	456.3	381.6																			5	0	High	High	High	High	High	High	High	High	High	High	High	High	High	High	High	High	High	High	Not Found	Not Found	Not Found	Not Found	Not Found	Not Found	Not Found	Not Found	Not Found	Not Found	Not Found	Not Found	Not Found	Not Found	Not Found	Not Found	Not Found	Not Found	1	0
FALSE	High	Master Protein	O15530	3-phosphoinositide-dependent protein kinase 1 OS=Homo sapiens OX=9606 GN=PDPK1 PE=1 SV=1	0	FALSE	26.415	15	5	5	5	556	63.1	7.36	27.05	5	cell organization and biogenesis;protein metabolism;other metabolic processes;stress response;developmental processes;signal transduction;other biological processes	plasma membrane;other membranes;cytosol;nucleus;other cell component	enzyme regulator activity;kinase activity;other molecular function	Pf00069, Pf14593	5170	ENSG00000140992	PDPK1	H0Y4Z0; hsa:5170; O15530; Q59EH6; Q6FI20; Q8IV52; Q9BRD5	Role of LAT2/NTAL/LAB on calcium mobilization; FCERI mediated NF-kB activation; Downstream TCR signaling; Constitutive Signaling by AKT1 E17K in Cancer; PIP3 activates AKT signaling; Regulation of TP53 Degradation; CLEC7A (Dectin-1) signaling; High laminar flow shear stress activates signaling by PIEZO1 and PECAM1:CDH5:KDR in endothelial cells; GPVI-mediated activation cascade; CD28 dependent PI3K/Akt signaling; G beta:gamma signalling through PI3Kgamma; RHO GTPases activate PKNs; Activation of AKT2; Integrin signaling; RSK activation; VEGFR2 mediated vascular permeability; VEGFR2 mediated cell proliferation; Estrogen-stimulated signaling through PRKCZ; SARS-CoV-1 targets host intracellular signalling and regulatory pathways; SARS-CoV-2 targets host intracellular signalling and regulatory pathways	MicroRNAs in cardiomyocyte hypertrophy; Integrin-mediated cell adhesion; Thyroid stimulating hormone (TSH) signaling; Glioblastoma signaling; B cell receptor signaling; IL11 signaling; Brain-derived neurotrophic factor (BDNF) signaling; Cardiac hypertrophic response; Focal adhesion; VEGFA-VEGFR2 signaling; Angiopoietin-like protein 8 regulatory pathway; Focal adhesion: PI3K-Akt-mTOR-signaling; Leptin-insulin signaling overlap; PPAR signaling; Endometrial cancer; PI3K-Akt signaling; EGF/EGFR signaling; Head and neck squamous cell carcinoma; EGFR tyrosine kinase inhibitor resistance; Insulin signaling; Modulators of TCR signaling and T cell activation; GDNF signaling; Axon guidance; Primary ovarian insufficiency; Macrophage-stimulating protein (MSP) signaling; ErbB signaling; T-cell receptor signaling; Serotonin HTR1 group and FOS pathway	48	-0.38	-0.33	0.03	-0.06					0.945065504	0.956216571	0.998254281	0.998845029					144.7	111.4	115	147.3	139.3						5.95	8.29	6.98	5.66	8.86						120.6	112.1	84.1	103.6	102.8	119.9	107.9	92.7	99.5	76.4	142.7	121.6	111.2	124.2	107.1	117.7	125.8	132																			151	138.8	117.5	105.5	102.8	122.1	121.8	120.7	109.5	105.9	148.7	136	145.9	156	131.8	134	144.8	159.4																			3	0	High	High	High	High	High	High	High	High	High	High	High	High	High	High	High	High	High	High	Not Found	Not Found	Not Found	Not Found	Not Found	Not Found	Not Found	Not Found	Not Found	Not Found	Not Found	Not Found	Not Found	Not Found	Not Found	Not Found	Not Found	Not Found	1	0
FALSE	High	Master Protein	Q6VN20	Ran-binding protein 10 OS=Homo sapiens OX=9606 GN=RANBP10 PE=1 SV=1	0	FALSE	26.393	14	6	7	6	620	67.2	6.77	23.44	6	cell organization and biogenesis	cytosol;nucleus;other cell component		Pf00622, Pf08513, Pf10607	57610	ENSG00000141084	RANBP10	A4FTY2; B4DID0; B4DQH9; E7EW27; hsa:57610; Q6VN20; Q9P264	MET activates RAS signaling	Ciliary landscape	2	0.08	0.16	0.04	-0.08					0.994911732	0.972639176	0.998254281	0.995948451					52.3	55.3	58.5	53.8	49.5						3.98	19.59	8.43	9.11	9.35						40.6	43.4	51	49.8	45.9	59.2	47.5	42.2	57.4	45	47.6	46	46.2	44.8	45.7	41.6	39.8	42.8																			50.8	53.8	71.2	50.8	45.9	60.3	53.6	55	63.2	62.3	49.6	51.4	60.6	56.3	56.2	47.3	45.8	51.7																			2	0	High	High	High	High	High	High	High	High	High	High	High	High	High	High	High	High	High	High	Not Found	Not Found	Not Found	Not Found	Not Found	Not Found	Not Found	Not Found	Not Found	Not Found	Not Found	Not Found	Not Found	Not Found	Not Found	Not Found	Not Found	Not Found	1	0
FALSE	High	Master Protein	Q9H4G4	Golgi-associated plant pathogenesis-related protein 1 OS=Homo sapiens OX=9606 GN=GLIPR2 PE=1 SV=3	0	FALSE	26.37	22	3	7	3	154	17.2	9.41	29.52	3	other biological processes	non-structural extracellular;other membranes;ER/Golgi	other molecular function	Pf00188	152007	ENSG00000122694	GLIPR2	hsa:152007; Q5VZR1; Q8N2S6; Q8WWC9; Q8WX36; Q9H4G4			0	-0.91	-0.94	0.48	0.63					0.220476928	0.228943244	0.894260345	0.694098683					180.1	95.9	93.6	251.4	278.3						1.45	10.22	4.09	24.84	5.51						145.3	143.9	67.2	98.7	97.9	77.8	81.4	73.2	79.6	69.2	231.1	347.1	189	202.9	240.1	242.6	224.5	232																			181.9	178.2	93.9	100.5	97.9	79.2	91.9	95.3	87.7	95.9	240.8	388	247.9	254.9	295.5	276.3	258.3	280.2																			2	0	High	High	High	High	High	High	High	High	High	High	High	High	High	High	High	High	High	High	Not Found	Not Found	Not Found	Not Found	Not Found	Not Found	Not Found	Not Found	Not Found	Not Found	Not Found	Not Found	Not Found	Not Found	Not Found	Not Found	Not Found	Not Found	1	0
FALSE	High	Master Protein	P48594	Serpin B4 OS=Homo sapiens OX=9606 GN=SERPINB4 PE=1 SV=2	0	FALSE	26.362	23	8	8	2	390	44.8	6.21	30.78	8	other biological processes	non-structural extracellular;plasma membrane;other membranes;cytosol	enzyme regulator activity;other molecular function	Pf00079	6318	ENSG00000206073	SERPINB4	A8K847; hsa:6318; P48594		Pancreatic cancer subtypes	1	-1.41	-6.64	1.24	1.12					0.162784744	3.79E-15	0.255120315	0.451498027					6.9	2.6	0	16.1	14.9						19.55			49.34	12.89						4.8	6.4	0	0	0	2.5	0	0	0	0	17.3	3.7	14.8	11.5	11.5	12	13.6	15																			6	7.9	0	0	0	2.6	0	0	0	0	18	4.1	19.5	14.5	14.2	13.6	15.6	18.1																			1	0	High	High	Not Found	Not Found	Not Found	High	Not Found	Not Found	Not Found	Not Found	High	High	High	High	High	High	High	High	Not Found	Not Found	Not Found	Not Found	Not Found	Not Found	Not Found	Not Found	Not Found	Not Found	Not Found	Not Found	Not Found	Not Found	Not Found	Not Found	Not Found	Not Found	1	0
FALSE	High	Master Protein	Q9UGJ1	Gamma-tubulin complex component 4 OS=Homo sapiens OX=9606 GN=TUBGCP4 PE=1 SV=1	0	FALSE	26.351	13	6	7	5	667	76	6.65	27.09	6	cell cycle OR cell proliferation;cell organization and biogenesis	cytosol;cytoskeleton;other cytoplasmic organelle	cytoskeletal activity	Pf04130, Pf17681	27229	ENSG00000137822	TUBGCP4	B3KNK6; hsa:27229; Q969X3; Q9NVF0; Q9UGJ1	Recruitment of NuMA to mitotic centrosomes; Recruitment of mitotic centrosome proteins and complexes	Prader-Willi and Angelman syndrome; 15q11.2 copy number variation syndrome	4	0.15	0.48	-0.32	-0.16					0.993270096	0.855308538	0.983420242	0.998845029					24.8	27.5	34.6	19.9	22.2						5.88	6.51	9.3	21.85	7.43						19	20.9	19.6	29.1	27.5	24.8	31	23.2	31.1	27.4	19.3	21.5	10.5	15.7	18	17.4	19.3	19.7																			23.8	25.9	27.4	29.6	27.5	25.3	35	30.2	34.2	38	20.1	24	13.7	19.7	22.1	19.8	22.2	23.8																			2	0	High	High	High	High	High	High	High	High	High	High	High	High	High	High	High	High	High	High	Not Found	Not Found	Not Found	Not Found	Not Found	Not Found	Not Found	Not Found	Not Found	Not Found	Not Found	Not Found	Not Found	Not Found	Not Found	Not Found	Not Found	Not Found	1	0
FALSE	High	Master Protein	Q9NZZ3	Charged multivesicular body protein 5 OS=Homo sapiens OX=9606 GN=CHMP5 PE=1 SV=1	0	FALSE	26.346	33	5	11	5	219	24.6	4.83	39.12	5	cell cycle OR cell proliferation;cell organization and biogenesis;protein metabolism;other metabolic processes;stress response;transport;other biological processes	plasma membrane;other membranes;cytosol;cytoskeleton;nucleus;other cytoplasmic organelle;other cell component		Pf03357	51510	ENSG00000086065	CHMP5	B2RD95; B4DIR6; hsa:51510; Q5VXW2; Q96AV2; Q9HB68; Q9NYS4; Q9NZZ3; Q9Y323	Budding and maturation of HIV virion; Endosomal Sorting Complex Required For Transport (ESCRT)	Ferroptosis	3	-0.68	-0.23	-0.02	0.35					0.423496899	0.966923921	0.999765321	0.924224073					252.5	157.2	215.4	249	322.7						11.42	20.84	14.71	23.69	8.85						186.1	221.1	108.6	160	191.6	111.5	207	152.4	176.5	190.4	304.6	223.3	189.3	138.5	231.2	273.3	303.6	277																			232.9	273.8	151.7	163	191.6	113.6	233.8	198.5	194.2	263.9	317.5	249.6	248.4	174	284.6	311.2	349.4	334.6																			5	0	High	High	High	High	High	High	High	High	High	High	High	High	High	High	High	High	High	High	Not Found	Not Found	Not Found	Not Found	Not Found	Not Found	Not Found	Not Found	Not Found	Not Found	Not Found	Not Found	Not Found	Not Found	Not Found	Not Found	Not Found	Not Found	1	0
FALSE	High	Master Protein	Q9Y3D6	Mitochondrial fission 1 protein OS=Homo sapiens OX=9606 GN=FIS1 PE=1 SV=2	0	FALSE	26.34	24	4	16	4	152	16.9	8.79	54.17	4	cell organization and biogenesis;other metabolic processes;other biological processes	other membranes;cytosol;mitochondrion;other cytoplasmic organelle;other cell component	other molecular function	Pf14852, Pf14853	51024	ENSG00000214253	FIS1	hsa:51024; Q9BTP3; Q9Y3D6	Class I peroxisomal membrane protein import	Mitochondrial fission and fusion; CAMKK2 pathway	3	-0.19	-0.13	0.37	0.5					0.950923077	0.984542884	0.945554281	0.791575938					775.6	679.3	709.5	1000.1	1094.5						6.01	12.47	7.09	6.19	3.92						646.5	600.3	461.1	703	721.6	536	622	516.8	651.2	572.3	1057.4	852.9	760.5	798	868.5	914.7	973.7	937.6																			809.3	743.3	644.3	716.1	721.6	546	702.4	673.3	716.7	793.1	1102.1	953.5	997.8	1002.4	1069	1041.7	1120.6	1132.3																			4	0	High	High	High	High	High	High	High	High	High	High	High	High	High	High	High	High	High	High	High	High	High	High	Not Found	Not Found	High	High	High	High	High	High	Not Found	High	High	High	High	High	1	0
FALSE	High	Master Protein	Q96RT7	Gamma-tubulin complex component 6 OS=Homo sapiens OX=9606 GN=TUBGCP6 PE=1 SV=3	0	FALSE	26.333	5	6	8	6	1819	200.4	6.32	28.84	6	cell cycle OR cell proliferation;cell organization and biogenesis	cytosol;cytoskeleton	cytoskeletal activity	Pf04130, Pf17681, Pf19340	85378	ENSG00000128159	TUBGCP6	hsa:85378; Q5JZ80; Q6PJ40; Q86YE9; Q96RT7; Q9BY91; Q9UGX3; Q9UGX4	Recruitment of NuMA to mitotic centrosomes; Recruitment of mitotic centrosome proteins and complexes	Prader-Willi and Angelman syndrome; 15q11.2 copy number variation syndrome	4	0.13	0.09	-0.29	-0.45					0.985728702	0.990405541	0.977756646	0.966464073					118.2	129.4	125.5	96.4	86.5						5.25	11.35	7.03	12.79	9.34						91	99.1	100.6	104.5	129.8	126.6	102.7	98.8	111.2	98.6	75.8	92.5	79.5	71.6	73.2	73.9	63.3	73.6																			113.9	122.7	140.5	106.4	129.8	129	116	128.7	122.3	136.7	79	103.3	104.3	89.9	90.1	84.2	72.9	88.8																			3	0	High	High	High	High	High	High	High	High	High	High	High	High	High	High	High	High	High	High	Not Found	Not Found	Not Found	Not Found	Not Found	Not Found	Not Found	Not Found	Not Found	Not Found	Not Found	Not Found	Not Found	Not Found	Not Found	Not Found	Not Found	Not Found	1	0
FALSE	High	Master Protein	O94913	Pre-mRNA cleavage complex 2 protein Pcf11 OS=Homo sapiens OX=9606 GN=PCF11 PE=1 SV=3	0	FALSE	26.329	5	8	9	8	1555	172.9	8.48	30.62	8	RNA metabolism OR transcription;other metabolic processes	mitochondrion;nucleus;other cell component	nucleic acid binding activity;other molecular function	Pf04818, Pf11526, Pf20827, Pf20844, Pf20845, Pf21936	51585	ENSG00000165494	PCF11	A6H8W7; hsa:51585; O43671; O94913; Q6P0X8	mRNA 3'-end processing; RNA Polymerase II Transcription Termination; RNA polymerase II transcribes snRNA genes; Processing of Intronless Pre-mRNAs		5	0.35	0.23	-0.56	-0.66					0.950626702	0.960172511	0.875600072	0.893703077					152.1	194.3	178.2	103.3	96.2						3.9	5.74	8.74	8.89	11.69						124.9	119.5	125.8	196.9	197.3	187.8	155.3	121.4	164.6	141.2	102.4	89.4	74.3	94.3	78.7	83.9	78.1	96.6																			156.3	147.9	175.8	200.6	197.3	191.4	175.4	158.1	181.1	195.6	106.7	99.9	97.5	118.4	96.9	95.5	89.9	116.6																			6	0	High	High	High	High	High	High	High	High	High	High	High	High	High	High	High	High	High	High	Not Found	Not Found	Not Found	Not Found	Not Found	Not Found	Not Found	Not Found	Not Found	Not Found	Not Found	Not Found	Not Found	Not Found	Not Found	Not Found	Not Found	Not Found	1	0
FALSE	High	Master Protein	Q9H2C0	Gigaxonin OS=Homo sapiens OX=9606 GN=GAN PE=1 SV=1	0	FALSE	26.327	10	5	8	5	597	67.6	5.85	33.01	5	cell organization and biogenesis;protein metabolism;other metabolic processes	cytosol;cytoskeleton;other cell component		Pf00651, Pf01344, Pf07707	8139	ENSG00000261609	GAN	hsa:8139; Q9H2C0	Antigen processing: Ubiquitination & Proteasome degradation; Neddylation		2	-0.06	-0.2	-0.08	0.23					0.994911732	0.99064381	0.999689313	0.96626476					40.5	38.8	35.3	38.3	47.4						15.72	17.46	9.47	15.58	10.3						28.9	36.6	26.6	27.4	40.4	41.8	34.7	23.8	31.7	25.8	39.5	25.4	28.2	31.5	40.1	44.6	34.9	37.7																			36.2	45.3	37.2	27.9	40.4	42.6	39.2	31.1	34.9	35.8	41.2	28.4	37	39.6	49.4	50.8	40.1	45.5																			3	0	High	High	High	High	High	High	High	High	High	High	High	High	High	High	High	High	High	High	Not Found	Not Found	Not Found	Not Found	Not Found	Not Found	Not Found	Not Found	Not Found	Not Found	Not Found	Not Found	Not Found	Not Found	Not Found	Not Found	Not Found	Not Found	1	0
FALSE	High	Master Protein	Q16594	Transcription initiation factor TFIID subunit 9 OS=Homo sapiens OX=9606 GN=TAF9 PE=1 SV=1	0	FALSE	26.325	34	7	8	7	264	29	8.66	24.52	7	cell organization and biogenesis;RNA metabolism OR transcription;other metabolic processes;stress response;other biological processes	nucleus;other cell component	nucleic acid binding activity;other molecular function	Pf02291	6880	ENSG00000273841; ENSG00000276463	TAF9	D3DWA3; hsa:6880; Q16594; Q5U0D1; Q9BTS1	HATs acetylate histones; RNA Polymerase II Pre-transcription Events; RNA polymerase II transcribes snRNA genes; HIV Transcription Initiation; RNA Polymerase II HIV Promoter Escape; Regulation of TP53 Activity through Phosphorylation; RNA Polymerase II Promoter Escape; RNA Polymerase II Transcription Pre-Initiation And Promoter Opening; RNA Polymerase II Transcription Initiation	Eukaryotic transcription initiation	12	0.15	0.16	-0.27	-0.25					0.988369348	0.980234085	0.983420242	0.998845029					68.4	75.8	76.5	56.6	57.6						11.01	10.76	11.91	22.34	11.71						59.1	51.1	56.1	72	81.9	62.3	70.5	56.4	61.2	64.2	58.5	46.9	61.5	40.6	49.4	47.9	46.7	56.9																			73.9	63.3	78.3	73.4	81.9	63.5	79.7	73.4	67.4	88.9	61	52.5	80.7	51	60.8	54.5	53.8	68.8																			2	0	High	High	High	High	High	High	High	High	High	High	High	High	High	High	High	High	High	High	Not Found	Not Found	Not Found	Not Found	Not Found	Not Found	Not Found	Not Found	Not Found	Not Found	Not Found	Not Found	Not Found	Not Found	Not Found	Not Found	Not Found	Not Found	1	0
FALSE	High	Master Protein	O96017	Serine/threonine-protein kinase Chk2 OS=Homo sapiens OX=9606 GN=CHEK2 PE=1 SV=1	0	FALSE	26.315	19	7	8	7	543	60.9	5.91	25.53	7	cell cycle OR cell proliferation;cell organization and biogenesis;protein metabolism;DNA metabolism;other metabolic processes;stress response;signal transduction;other biological processes	ER/Golgi;nucleus;other cell component	kinase activity;other molecular function	Pf00069, Pf00498	11200	ENSG00000183765	CHEK2	A8K3Y9; B7ZBF3; B7ZBF4; B7ZBF5; hsa:11200; O96017; Q6QA03; Q6QA04; Q6QA05; Q6QA06; Q6QA07; Q6QA08; Q6QA10; Q6QA11; Q6QA12; Q6QA13; Q9HBS5; Q9HCQ8; Q9UGF0; Q9UGF1	Regulation of TP53 Degradation; Recruitment and ATM-mediated phosphorylation of repair and signaling proteins at DNA double strand breaks; Ubiquitin Mediated Degradation of Phosphorylated Cdc25A; Regulation of TP53 Activity through Phosphorylation; Regulation of TP53 Activity through Methylation; Chk1/Chk2(Cds1) mediated inactivation of Cyclin B:Cdk1 complex; Stabilization of p53	miRNA regulation of DNA damage response; Cell cycle; ATM signaling in development and disease ; miRNA regulation of p53 pathway in prostate cancer; DNA damage response	13	0.32	0.45	-0.33	-0.22					0.967797009	0.815927814	0.973616201	0.998845029					74.1	92.2	101.4	59.1	63.7						2.68	10.62	3.6	4.16	11.84						60.3	58.7	67.2	89	81.7	103.6	89.3	78	98.7	73	57.2	56.4	43.6	46.7	51	56.9	43.5	54.1																			75.5	72.7	93.9	90.6	81.7	105.5	100.9	101.7	108.7	101.2	59.6	63.1	57.3	58.6	62.7	64.8	50.1	65.3																			3	0	High	High	High	High	High	High	High	High	High	High	High	High	High	High	High	High	High	High	Not Found	Not Found	Not Found	Not Found	Not Found	Not Found	Not Found	Not Found	Not Found	Not Found	Not Found	Not Found	Not Found	Not Found	Not Found	Not Found	Not Found	Not Found	1	0
FALSE	High	Master Protein	Q9Y5U8	Mitochondrial pyruvate carrier 1 OS=Homo sapiens OX=9606 GN=MPC1 PE=1 SV=1	0	FALSE	26.308	50	3	5	3	109	12.3	9.61	25.81	3	transport	other membranes;mitochondrion	transporter activity	Pf03650	51660	ENSG00000060762	MPC1	B2R5I7; hsa:51660; Q5TI66; Q9HB67; Q9UQN4; Q9Y5U8	Pyruvate metabolism	Glycolysis and gluconeogenesis; Metabolic epileptic disorders	3	0.16	0.12	0.66	0.29					0.985728702	0.981621699	0.800198612	0.964009863					41	45.7	44.6	64.6	50.1						0.8	6.79	9.73	17.73	12.51						32.9	32.9	28.8	44.2	46.3	46.1	40.7	33.2	36.4	36.3	62.1	40.8	53.9	51.3	34.5	47.3	40.5	46.1																			41.2	40.8	40.3	45.1	46.3	47	46	43.3	40	50.4	64.8	45.6	70.7	64.4	42.5	53.9	46.6	55.7																			2	0	High	High	High	High	High	High	High	High	High	High	High	High	High	High	High	High	High	High	Not Found	Not Found	Not Found	Not Found	Not Found	Not Found	Not Found	Not Found	Not Found	Not Found	Not Found	Not Found	Not Found	Not Found	Not Found	Not Found	Not Found	Not Found	1	0
FALSE	High	Master Protein	Q6T4R5	Actin remodeling regulator NHS OS=Homo sapiens OX=9606 GN=NHS PE=1 SV=2	0	FALSE	26.305	6	6	7	6	1651	179	6.86	31.32	6	developmental processes;other biological processes	plasma membrane;other membranes;ER/Golgi;nucleus;other cell component		Pf15273	4810	ENSG00000188158	NHS	B7ZVX8; E2DH69; hsa:4810; Q5J7Q0; Q5J7Q1; Q68DR5; Q6T4R5	RAC1 GTPase cycle; RAC2 GTPase cycle; RAC3 GTPase cycle		3	-0.42	0.07	0.03	0.04					0.924537955	0.99064381	0.998254281	0.978564756					51.5	38.5	54.2	52.6	53.1						5.84	30.77	13.63	27.03	16.33						42.9	39.9	25.1	62.9	41.1	35.4	48	37.1	60.3	39.1	60	57.8	27.4	35.2	39.6	50.8	53.5	35.3																			53.7	49.4	35.1	64.1	41.1	36.1	54.2	48.4	66.4	54.2	62.6	64.6	36	44.2	48.7	57.9	61.6	42.7																			3	0	High	High	High	High	High	High	High	High	High	High	High	High	High	High	High	High	High	High	Not Found	Not Found	Not Found	Not Found	Not Found	Not Found	Not Found	Not Found	Not Found	Not Found	Not Found	Not Found	Not Found	Not Found	Not Found	Not Found	Not Found	Not Found	1	0
FALSE	High	Master Protein	Q9ULL5	Proline-rich protein 12 OS=Homo sapiens OX=9606 GN=PRR12 PE=1 SV=3	0	FALSE	26.301	4	9	10	8	2036	210.9	7.87	28.99	9		nucleus;other cell component		Pf13926	57479	ENSG00000126464	PRR12	E9PB06; hsa:57479; Q8N4J6; Q9ULL5			0	0.39	0.32	-0.47	-0.95					0.950626702	0.951962726	0.961356666	0.824718943					72.9	95.8	90.7	52.7	37.6						0.06	4.07	7.5	15.23	15.14						58.2	58.9	67.8	101.4	95.8	94	80.2	61.4	82.5	69.2	61.2	49.3	34	40.1	32.7	34	24.4	30.2																			72.8	72.9	94.8	103.3	95.8	95.7	90.6	80	90.8	95.9	63.8	55.1	44.6	50.3	40.3	38.7	28.1	36.5																			6	0	High	High	High	High	High	High	High	High	High	High	High	High	High	High	High	High	High	High	Not Found	Not Found	Not Found	Not Found	Not Found	Not Found	Not Found	Not Found	Not Found	Not Found	Not Found	Not Found	Not Found	Not Found	Not Found	Not Found	Not Found	Not Found	1	0
FALSE	High	Master Protein	Q8TB03	Uncharacterized protein CXorf38 OS=Homo sapiens OX=9606 GN=CXorf38 PE=1 SV=1	0	FALSE	26.284	26	6	6	6	319	36.6	6.3	22.83	6				Pf15112	159013	ENSG00000185753	CXorf38	B3KW28; D3DWB5; hsa:159013; Q5JPF5; Q8N941; Q8TB03			0	0.24	0.46	-0.17	-0.12					0.969864961	0.814294684	0.989360956	0.998845029					128.6	152.2	176.4	114.4	118.6						3.32	2.01	3.46	6.38	4.66						105.2	101.4	109.7	150.8	151.1	144.3	160.5	133.1	152.6	129.5	109.8	106	77.7	91	98.3	108.1	96.3	96.3																			131.6	125.6	153.2	153.6	151.1	147	181.2	173.4	167.9	179.4	114.4	118.5	102	114.4	121	123.2	110.8	116.3																			4	0	High	High	High	High	High	High	High	High	High	High	High	High	High	High	High	High	High	High	Not Found	Not Found	Not Found	Not Found	Not Found	Not Found	Not Found	Not Found	Not Found	Not Found	Not Found	Not Found	Not Found	Not Found	Not Found	Not Found	Not Found	Not Found	1	0
FALSE	High	Master Protein	P00519	Tyrosine-protein kinase ABL1 OS=Homo sapiens OX=9606 GN=ABL1 PE=1 SV=4	0	FALSE	26.274	7	5	5	5	1130	122.8	8.66	20.46	5	cell adhesion;cell cycle OR cell proliferation;cell organization and biogenesis;protein metabolism;DNA metabolism;other metabolic processes;stress response;transport;developmental processes;signal transduction;other biological processes	plasma membrane;other membranes;cytosol;cytoskeleton;mitochondrion;nucleus;other cell component	signal transduction activity or receptor binding;cytoskeletal activity;nucleic acid binding activity;kinase activity;other molecular function	Pf00017, Pf00018, Pf07714, Pf08919	25	ENSG00000097007	ABL1	A3KFJ3; hsa:25; P00519; Q13869; Q13870; Q16133; Q17R61; Q45F09	MLL4 and MLL3 complexes regulate expression of PPARG target genes in adipogenesis and hepatic steatosis; Regulation of actin dynamics for phagocytic cup formation; FCGR3A-mediated phagocytosis; RHO GTPases Activate WASPs and WAVEs; Recruitment and ATM-mediated phosphorylation of repair and signaling proteins at DNA double strand breaks; RUNX1 regulates transcription of genes involved in differentiation of HSCs; Myogenesis; Cyclin D associated events in G1; Factors involved in megakaryocyte development and platelet production; Turbulent (oscillatory, disturbed) flow shear stress activates signaling by PIEZO1 and integrins in endothelial cells; RUNX2 regulates osteoblast differentiation; HDR through Single Strand Annealing (SSA); Role of ABL in ROBO-SLIT signaling	miRNA regulation of DNA damage response; miRNAs involved in DNA damage response; TP53 network; Cell cycle; Microtubule cytoskeleton regulation; Pathogenic Escherichia coli infection; Retinoblastoma gene in cancer; ATM signaling; Apoptosis-related network due to altered Notch3 in ovarian cancer; Imatinib and chronic myeloid leukemia; VEGFA-VEGFR2 signaling; Ras signaling; Acute viral myocarditis; EGF/EGFR signaling; Axon guidance; Macrophage-stimulating protein (MSP) signaling; 5q35 copy number variation; ErbB signaling; DNA damage response; DNA damage response (only ATM dependent)	33	0.18	0.16	0.19	0.06					0.987537501	0.982312397	0.983840099	0.980007845					9	10.2	10	10.2	9.3						10.05	20.94	11.3	18.75	26.08						6.7	7.8	7.1	10.2	7.1	11.9	8.6	6.4	9.4	7.9	7.3	10.5	8.4	7.5	8.2	10.4	5.4	7.1																			8.3	9.6	9.9	10.4	7.1	12.1	9.7	8.4	10.3	11	7.6	11.8	11	9.4	10.1	11.9	6.2	8.6																			1	0	High	High	High	High	High	High	High	High	High	High	High	High	High	High	High	High	High	High	Not Found	Not Found	Not Found	Not Found	Not Found	Not Found	Not Found	Not Found	Not Found	Not Found	Not Found	Not Found	Not Found	Not Found	Not Found	Not Found	Not Found	Not Found	1	0
FALSE	High	Master Protein	P11137	Microtubule-associated protein 2 OS=Homo sapiens OX=9606 GN=MAP2 PE=1 SV=4	0	FALSE	26.264	4	6	6	6	1827	199.4	4.91	23.56	6	cell organization and biogenesis;developmental processes;other biological processes	cytosol;cytoskeleton;other cell component	cytoskeletal activity;other molecular function	Pf00418, Pf08377	4133	ENSG00000078018	MAP2	hsa:4133; P11137; Q17S04; Q8IUX2; Q99975; Q99976		Melatonin metabolism and effects; MAPK cascade; Neurogenesis regulation in the olfactory epithelium; Cell lineage map for neuronal differentiation; Effects of MFN2 mutation; Sudden infant death syndrome (SIDS) susceptibility pathways	6	-0.83	0.22	-0.17	1					0.432916708	0.960172511	0.994353635	0.229090198					79.6	44.7	93	70.5	159.4						1.03	21.41	4.84	41.6	6.54						64	63.8	28.8	48.7	53.6	32	89	69	85.1	66.6	69.7	124.1	52.1	50	144.6	141.4	137	127.5																			80.1	79	40.3	49.6	53.6	32.6	100.5	89.8	93.6	92.4	72.6	138.8	68.4	62.8	178	161.1	157.7	153.9																			2	0	High	High	High	High	High	High	High	High	High	High	High	High	High	High	High	High	High	High	Not Found	Not Found	Not Found	Not Found	Not Found	Not Found	Not Found	Not Found	Not Found	Not Found	Not Found	Not Found	Not Found	Not Found	Not Found	Not Found	Not Found	Not Found	1	0
FALSE	High	Master Protein	Q9HAU4	E3 ubiquitin-protein ligase SMURF2 OS=Homo sapiens OX=9606 GN=SMURF2 PE=1 SV=1	0	FALSE	26.257	9	6	14	5	748	86.1	7.96	44.61	6	protein metabolism;other metabolic processes;signal transduction;other biological processes	plasma membrane;other membranes;cytosol;nucleus;other cell component	other molecular function	Pf00168, Pf00397, Pf00632	64750	ENSG00000108854	SMURF2	hsa:64750; Q52LL1; Q9H260; Q9HAU4	Antigen processing: Ubiquitination & Proteasome degradation; Ub-specific processing proteases; Asymmetric localization of PCP proteins; Degradation of AXIN; Hedgehog 'on' state; Regulation of RUNX3 expression and activity; Signaling by BMP; Downregulation of TGF-beta receptor signaling; Downregulation of SMAD2/3:SMAD4 transcriptional activity	TGF-beta signaling pathway; Hedgehog signaling	11	0.01	0.03	0.6	0.58					0.999196307	0.994327718	0.832154557	0.793925607					72.4	72.9	74	109.4	108.4						21.38	17.96	14.3	6.81	11.4						67.4	50.2	56.8	65.7	62.7	91.1	52	61.6	62.4	57.6	104.4	91	91.4	87.5	88.2	76	94.1	93.5																			84.3	62.2	79.3	67	62.7	92.8	58.7	80.3	68.6	79.8	108.9	101.7	119.9	110	108.5	86.6	108.3	112.9																			1	0	High	High	High	High	High	High	High	High	High	High	High	High	High	High	High	High	High	High	Not Found	Not Found	Not Found	Not Found	Not Found	Not Found	Not Found	High	Not Found	Not Found	Not Found	Not Found	Not Found	Not Found	Not Found	High	Not Found	Not Found	1	0
FALSE	High	Master Protein	Q7L9L4	MOB kinase activator 1B OS=Homo sapiens OX=9606 GN=MOB1B PE=1 SV=3	0	FALSE	26.252	25	5	15	5	216	25.1	6.73	56.61	5	signal transduction;other biological processes	cytosol;nucleus;other cell component	enzyme regulator activity;other molecular function	Pf03637	92597	ENSG00000173542	MOB1B	B2R8U6; B4DRY3; hsa:92597; Q7L9L4; Q8IY23	Signaling by Hippo	Pleural mesothelioma	2	-0.19	0.05	-0.19	-0.15	1.89	-3.28	1.54	-2.81	0.969580304	0.99064381	0.983840099	0.998845029	0.36598257	0.730326993	0.451080864	0.995498867	207.1	181.7	213.7	181.1	187	304.6	1129.3	31.4	885.4	43.5	3.27	5.66	6.35	13.3	2.21	9.45	18.57		30.02	13.06	169.3	163.4	125.9	183	198.5	173.8	194.7	149.1	188.8	161.8	182.2	194.7	122.6	137.6	151.5	166.5	162.9	149.1	12.9	12.1	11.8	9.3	6.1	7	0	0	2	0	12	7.2	10.3	9.2	0	2.6	3	2.4	212	202.4	176	186.4	198.5	177.1	219.8	194.3	207.7	224.2	189.9	217.6	160.8	172.8	186.5	189.6	187.5	180.1	325.6	284.9	1142.3	1116.5	817.5	1305.8	0	0	31.4	0	928	515.3	1132.3	844.7	0	45.4	43.5	35.2	4	1	High	High	High	High	High	High	High	High	High	High	High	High	High	High	High	High	High	High	High	High	High	High	High	High	Not Found	Not Found	High	Not Found	High	High	High	High	High	High	High	High	1	0
FALSE	High	Master Protein	Q8N806	Putative E3 ubiquitin-protein ligase UBR7 OS=Homo sapiens OX=9606 GN=UBR7 PE=1 SV=2	0	FALSE	26.249	17	6	13	6	425	48	4.81	41.05	6	protein metabolism;other metabolic processes		other molecular function	Pf02207	55148	ENSG00000012963; ENSG00000278787	UBR7	hsa:55148; Q86U21; Q86UA9; Q8N806; Q96BY0; Q9NVV6			0	0.39	0.61	-1.43	-1.47					0.917338193	0.589127767	0.05516187	0.210308082					106.8	140.2	163.1	39.6	38.6						9.84	8.16	7.41	13.8	13.76						91.5	80.5	99	139.4	127.5	152.6	129.6	122.8	151.2	126.1	36.1	40.1	31.8	25.8	31.6	29.5	33.3	38.6																			114.6	99.7	138.3	142	127.5	155.4	146.3	160	166.4	174.7	37.6	44.9	41.8	32.4	38.9	33.6	38.3	46.7																			3	0	High	High	High	High	High	High	High	High	High	High	High	High	High	High	High	High	High	High	Not Found	High	Not Found	Not Found	Not Found	Not Found	High	High	High	High	Not Found	Not Found	Not Found	Not Found	Not Found	High	Not Found	High	1	0
FALSE	High	Master Protein	Q8WWI5	Choline transporter-like protein 1 OS=Homo sapiens OX=9606 GN=SLC44A1 PE=1 SV=1	0	FALSE	26.246	11	5	7	5	657	73.3	8.6	28.19	5	other metabolic processes;transport	plasma membrane;other membranes;cytosol;mitochondrion;nucleus	transporter activity	Pf04515	23446	ENSG00000070214	SLC44A1	A6NLZ9; hsa:23446; Q5VUB3; Q8WVB0; Q8WWI5; Q96KU3; Q9NY69	Synthesis of PC; Choline catabolism; Transport of bile salts and organic acids, metal ions and amine compounds	Diet-dependent trimethylamine/trimethylamine N-oxide metabolism	4	0.37	0.08	0.22	0.28					0.950923077	0.99064381	0.9788846	0.966464073					63.7	82.5	67.4	74	77.5						4.8	6.27	8.98	2.27	10.87						49.2	53.2	61.1	78.3	87.8	75.1	70	50.9	62.2	47.2	73.1	65.3	55.3	59.7	74	62.2	68.7	62.8																			61.6	65.9	85.4	79.8	87.8	76.5	79	66.3	68.5	65.5	76.2	73	72.6	75	91.1	70.8	79.1	75.9																			4	0	High	High	High	High	High	High	High	High	High	High	High	High	High	High	High	High	High	High	Not Found	Not Found	Not Found	Not Found	Not Found	Not Found	Not Found	Not Found	Not Found	Not Found	Not Found	Not Found	Not Found	Not Found	Not Found	Not Found	Not Found	Not Found	1	0
FALSE	High	Master Protein	Q96MY1	Nucleolar protein 4-like OS=Homo sapiens OX=9606 GN=NOL4L PE=1 SV=2	0	FALSE	26.245	12	4	6	2	436	47.2	5.08	26.09	4		cytosol;nucleus			140688	ENSG00000197183	NOL4L	hsa:140688; Q5JYB7; Q6P0Y4; Q96MY1; Q9BR34; Q9NQF6			0	-0.46	-0.19	0.01	-0.18					0.862700982	0.99064381	0.999373307	0.998845029					26.5	19.3	23.1	26.7	23.4						5.38	32.69	24.86	11.15	12.69						20.4	22.2	9.9	27.8	23.3	15.7	15.3	19.9	18.8	22.2	28.9	25.4	19.1	18.8	14.8	20.8	20	20.4																			25.5	27.5	13.9	28.3	23.3	16	17.3	25.9	20.7	30.7	30.2	28.3	25.1	23.6	18.3	23.7	23	24.6																			1	0	High	High	High	High	High	High	High	High	High	High	High	High	High	High	High	High	High	High	Not Found	Not Found	Not Found	Not Found	Not Found	Not Found	Not Found	Not Found	Not Found	Not Found	Not Found	Not Found	Not Found	Not Found	Not Found	Not Found	Not Found	Not Found	1	0
FALSE	High	Master Protein	Cont_P08169	Cation-independent mannose-6-phosphate receptor OS=Bos taurus OX=9913 GN=IGF2R PE=1 SV=2	0	TRUE	26.243	3	9	12	2	2499	274.4	5.92	34.26	9	transport	plasma membrane;other membranes;ER/Golgi;other cytoplasmic organelle;other cell component	other molecular function	Pf00040, Pf00878	281849		IGF2R	bta:281849; P08169			0																																																																																																													0	0	Not Found	Not Found	Not Found	Not Found	Not Found	Not Found	Not Found	Not Found	Not Found	Not Found	Not Found	Not Found	Not Found	Not Found	Not Found	Not Found	Not Found	Not Found	Not Found	Not Found	Not Found	Not Found	Not Found	Not Found	Not Found	Not Found	Not Found	Not Found	Not Found	Not Found	Not Found	Not Found	Not Found	Not Found	Not Found	Not Found	1	0
FALSE	High	Master Protein	Q14814	Myocyte-specific enhancer factor 2D OS=Homo sapiens OX=9606 GN=MEF2D PE=1 SV=1	0	FALSE	26.231	12	6	14	6	521	55.9	7.88	52.08	6	developmental processes;other biological processes	nucleus;other cell component	nucleic acid binding activity;other molecular function	Pf00319, Pf12347	4209	ENSG00000116604; ENSG00000291761	MEF2D	D3DVC0; hsa:4209; Q14814; Q14815; Q5T9U5; Q5T9U6	NGF-stimulated transcription; Heme signaling; Circadian Clock; Transcriptional activation of mitochondrial biogenesis; Myogenesis	Energy metabolism; SRF and miRs in smooth muscle differentiation and proliferation; Cell differentiation - expanded index; Cell differentiation - index; B cell receptor signaling; Adipogenesis; p38 MAPK signaling; Epithelial to mesenchymal transition in colorectal cancer; EGF/EGFR signaling; Gastrin signaling; Modulators of TCR signaling and T cell activation; Pleural mesothelioma; Calcium mediated T-cell apoptosis involved in inclusion body myositis	18	0.28	0.06	-0.19	-0.29					0.966270305	0.99064381	0.984000179	0.987729752					147.1	178.3	153.5	128.5	120.3						3.3	10.92	4.41	9.28	4.19						114.8	121.6	127.3	144.1	191.4	175.5	134.3	127.7	138	111.9	123.5	101.2	108.4	102.1	100.3	111.7	101.8	96.7																			143.7	150.5	177.9	146.8	191.4	178.7	151.7	166.3	151.9	155.1	128.8	113.1	142.2	128.2	123.5	127.2	117.2	116.7																			3	0	High	High	High	High	High	High	High	High	High	High	High	High	High	High	High	High	High	High	Not Found	Not Found	Not Found	Not Found	Not Found	Not Found	Not Found	Not Found	Not Found	Not Found	Not Found	Not Found	Not Found	Not Found	Not Found	Not Found	Not Found	Not Found	1	0
FALSE	High	Master Protein	P43007	Neutral amino acid transporter A OS=Homo sapiens OX=9606 GN=SLC1A4 PE=1 SV=1	0	FALSE	26.211	14	5	8	5	532	55.7	6.25	35.95	5	cell-cell signaling;transport;other biological processes	plasma membrane;other membranes;cytoskeleton;other cell component	transporter activity	Pf00375	6509	ENSG00000115902	SLC1A4	B7Z3C0; D6W5F0; hsa:6509; P43007	Amino acid transport across the plasma membrane	miR-targeted genes in leukocytes; miR-targeted genes in lymphocytes; miR-targeted genes in muscle cell; Neuroinflammation and glutamatergic signaling	5	0.45	0.27	-1.05	-0.81					0.838655495	0.956216571	0.31294435	0.792192668					132.3	181.1	159.1	63.8	75.6						5.5	8.89	10.15	21.45	7.16						109.9	102.8	137.1	163.4	171.1	196.7	154.5	126.4	139.7	99	62.3	42.2	61.5	49.9	63.4	60.6	63.6	67.4																			137.6	127.3	191.6	166.4	171.1	200.4	174.4	164.6	153.7	137.1	64.9	47.2	80.7	62.7	78	69	73.2	81.4																			2	0	High	High	High	High	High	High	High	High	High	High	High	High	High	High	High	High	High	High	Not Found	Not Found	Not Found	Not Found	Not Found	Not Found	Not Found	Not Found	Not Found	Not Found	Not Found	Not Found	Not Found	Not Found	Not Found	Not Found	Not Found	Not Found	1	0
FALSE	High	Master Protein	Q9UQR0	Sex comb on midleg-like protein 2 OS=Homo sapiens OX=9606 GN=SCML2 PE=1 SV=1	0	FALSE	26.203	15	8	11	8	700	77.2	8.54	39.23	8	other biological processes	nucleus	other molecular function	Pf00536, Pf02820, Pf12140, Pf17208	10389	ENSG00000102098	SCML2	hsa:10389; Q5JXE6; Q86U98; Q8IWD0; Q8NDP2; Q9UGC5; Q9UQR0			0	0.69	0.18	-0.24	-0.66					0.655516955	0.969712806	0.990335497	0.964009863					52.2	84	59.2	44.2	33.1						12.74	6.52	3.85	25.85	10.07						38.1	46.2	58.6	84.7	79.3	90.2	53.4	44.6	56.4	41.1	46.9	23.9	30.5	39.5	31	26.4	28.4	27.8																			47.7	57.2	81.8	86.3	79.3	91.9	60.3	58.1	62.1	57	48.9	26.7	40	49.6	38.2	30.1	32.6	33.6																			2	0	High	High	High	High	High	High	High	High	High	High	High	High	High	High	High	High	High	High	Not Found	Not Found	Not Found	Not Found	Not Found	Not Found	Not Found	Not Found	High	Not Found	Not Found	Not Found	Not Found	Not Found	Not Found	Not Found	Not Found	Not Found	1	0		Met-loss [N-Term]
FALSE	High	Master Protein	Q9UJ14	Glutathione hydrolase 7 OS=Homo sapiens OX=9606 GN=GGT7 PE=1 SV=2	0	FALSE	26.197	10	5	6	4	662	70.4	5.1	22.73	5	other metabolic processes;other biological processes	plasma membrane;other membranes	other molecular function	Pf01019	2686	ENSG00000131067	GGT7	hsa:2686; Q8N899; Q8NF66; Q9BYP5; Q9BYP6; Q9UJ14	Glutathione synthesis and recycling; Aflatoxin activation and detoxification; Paracetamol ADME		3	-0.12	-0.28	-0.12	-0.13					0.985728702	0.974228892	0.999765321	0.998845029					16.5	15.2	13.6	15.2	15.1						2.22	23.71	31.52	30.75	12.01						13	13.5	7.6	15.8	19.1	14.1	11.1	5.5	13.5	11.7	14.5	19.2	11.7	7.8	9.9	13.3	14.2	12.5																			16.3	16.8	10.6	16.1	19.1	14.4	12.5	7.1	14.9	16.2	15.1	21.5	15.3	9.9	12.2	15.2	16.3	15																			1	0	High	High	High	High	High	High	High	High	High	High	High	High	High	High	High	High	High	High	Not Found	Not Found	Not Found	Not Found	Not Found	Not Found	Not Found	Not Found	Not Found	Not Found	Not Found	Not Found	Not Found	Not Found	Not Found	Not Found	Not Found	Not Found	1	0
FALSE	High	Master Protein	Q9H6A9	Pecanex-like protein 3 OS=Homo sapiens OX=9606 GN=PCNX3 PE=1 SV=2	0	FALSE	26.195	6	7	12	7	2034	221.9	6.64	35.98	7		other membranes		Pf05041	399909	ENSG00000197136	PCNX3	hsa:399909; Q6MZN8; Q9H6A9			0	0.35	-0.08	0.24	-0.14					0.950626702	0.99690886	0.973616201	0.998845029					57	72.8	54.1	67.1	51.6						7.96	14.76	10.02	18.31	17.42						48.2	43.5	55.5	56.3	80.8	67.1	53	37.4	46	41.8	63	44.8	60.4	54.6	44.6	42.6	34.9	50.5																			60.3	53.9	77.5	57.4	80.8	68.4	59.9	48.7	50.6	57.9	65.7	50	79.2	68.6	54.8	48.5	40.2	61																			3	0	High	High	High	High	High	High	High	High	High	High	High	High	High	High	High	High	High	High	Not Found	Not Found	Not Found	Not Found	Not Found	Not Found	High	Not Found	Not Found	Not Found	Not Found	Not Found	Not Found	Not Found	Not Found	Not Found	High	High	1	0
FALSE	High	Master Protein	P01130	Low-density lipoprotein receptor OS=Homo sapiens OX=9606 GN=LDLR PE=1 SV=1	0	FALSE	26.19	8	5	11	5	860	95.3	5.05	39.62	5	protein metabolism;other metabolic processes;stress response;transport;developmental processes;other biological processes	non-structural extracellular;plasma membrane;other membranes;ER/Golgi;other cytoplasmic organelle;other cell component	other molecular function	Pf00057, Pf00058, Pf14670	3949	ENSG00000130164	LDLR	B4DII3; B4DJZ8; B4DR00; B4DTQ3; C0JYY8; H0YLU8; H0YNT7; hsa:3949; P01130; Q53ZD9; Q59FQ1; Q9UDH7	Retinoid metabolism and transport; Cargo recognition for clathrin-mediated endocytosis; LDL clearance; Chylomicron clearance	Selenium micronutrient network; Vitamin B12 metabolism; Folate metabolism; Sterol regulatory element-binding proteins (SREBP) signaling; SREBF and miR33 in cholesterol and lipid homeostasis; Oncostatin M signaling; PCSK9-mediated LDL receptor degradation; Evolocumab mechanism to reduce LDL cholesterol; Lipid particles composition; Wnt signaling and pluripotency; Statin inhibition of cholesterol production; Bile acid synthesis and enterohepatic circulation ; Metabolic pathway of LDL, HDL and TG, including diseases; Orexin receptor pathway; Familial hyperlipidemia type 1; Familial hyperlipidemia type 2; Familial hyperlipidemia type 3; Familial hyperlipidemia type 4; Familial hyperlipidemia type 5; Cholesterol metabolism; Enterocyte cholesterol metabolism; DNA damage response (only ATM dependent)	27	0.21	-0.13	-0.65	-0.24					0.984793654	0.99064381	0.857007017	0.998845029					50.8	58.9	46.3	32.4	43.1						2.87	4.64	2.18	15.07	22.61						41.4	40.2	42.5	55.2	58.4	61.7	40.2	36.2	43	32.8	31.5	28.7	22.9	33.1	34.6	22.8	38.7	36.2																			51.8	49.8	59.3	56.2	58.4	62.8	45.4	47.1	47.3	45.5	32.8	32.1	30	41.6	42.6	26	44.5	43.7																			3	0	High	High	High	High	High	High	High	High	High	High	High	High	High	High	High	High	High	High	Not Found	Not Found	Not Found	Not Found	Not Found	Not Found	Not Found	Not Found	Not Found	Not Found	Not Found	Not Found	Not Found	Not Found	Not Found	Not Found	Not Found	Not Found	1	0
FALSE	High	Master Protein	Q6NXR4	TELO2-interacting protein 2 OS=Homo sapiens OX=9606 GN=TTI2 PE=1 SV=1	0	FALSE	26.186	16	8	14	8	508	56.9	7.09	43.79	8	other biological processes	nucleus;other cell component		Pf10521	80185	ENSG00000129696	TTI2	D3DSV7; hsa:80185; Q6NXR4; Q96IM2; Q9H5N4			0	0.27	0.31	-0.52	-0.55					0.950626702	0.897340863	0.878127017	0.925237662					367.9	443.8	456.8	255.7	250.7						8.05	16.4	4.4	11.55	9.64						311.1	280.6	341.7	354.3	412.6	517.7	391.7	370	402.2	340.1	236.4	210.1	231.7	211.2	216.9	206.6	192.9	224.4																			389.4	347.5	477.4	360.9	412.6	527.4	442.3	482.1	442.7	471.3	246.4	234.8	304	265.3	267.1	235.3	222	271																			8	0	High	High	High	High	High	High	High	High	High	High	High	High	High	High	High	High	High	High	Not Found	Not Found	Not Found	Not Found	Not Found	Not Found	Not Found	Not Found	Not Found	Not Found	Not Found	Not Found	Not Found	Not Found	Not Found	Not Found	Not Found	Not Found	1	0
FALSE	High	Master Protein	Q9Y4E5	E3 SUMO-protein ligase ZNF451 OS=Homo sapiens OX=9606 GN=ZNF451 PE=1 SV=2	0	FALSE	26.137	8	10	11	10	1061	121.4	6.77	35.72	10	protein metabolism;other metabolic processes;other biological processes	nucleus	nucleic acid binding activity;other molecular function	Pf18479	26036	ENSG00000112200	ZNF451	hsa:26036; Q5VVE9; Q5VVF1; Q86YE4; Q8N380; Q8TD15; Q9C0G1; Q9NQM1; Q9Y4E5			0	0.1	0.09	-0.38	-0.53	2.16	-0.34	-0.89	-1.24	0.988369348	0.990373838	0.965387545	0.964009863	0.196200669	0.999286475	0.980689713	0.995498867	105.4	113.2	112.2	81.1	73.2	960.8	4302.2	760.5	519.1	405.5	8	6.11	9.19	3.43	5.14	8.01	17.87	6.2	67.52	26.54	79.6	90.1	80.8	121.5	106.9	111.4	97.4	74	109.3	82.6	78.1	72.2	63.3	61	60.4	67.6	59.2	59.7	35.9	43.4	49.3	32.1	24.7	25.9	38.8	32.3	49.6	28.5	9	2.5	10	4.3	16.3	17.9	32.5	39	99.6	111.5	112.9	123.7	106.9	113.5	110	96.4	120.3	114.4	81.5	80.7	83.1	76.6	74.4	77	68.1	72.1	907.9	1016.9	4777.3	3874.4	3294	4855.4	826.3	721.2	784.3	737.4	690	177.7	1092.7	390.6	351.7	318	467.5	565.2	2	3	High	High	High	High	High	High	High	High	High	High	High	High	High	High	High	High	High	High	High	High	High	High	High	High	High	High	High	High	High	High	High	High	High	High	High	High	1	0
FALSE	High	Master Protein	A6ND36	Protein FAM83G OS=Homo sapiens OX=9606 GN=FAM83G PE=1 SV=2	0	FALSE	26.136	9	7	12	7	823	90.8	6.39	38.39	7	signal transduction	cytosol;nucleus	other molecular function	Pf07894	644815	ENSG00000188522	FAM83G	A6ND36; hsa:644815; Q3KQZ4; Q6ZW60			0	-0.75	-0.38	-0.14	-0.09					0.510487079	0.946343449	0.994353635	0.998845029					141.5	84.2	108.9	128.3	133.2						4.41	9.65	11.77	30.48	13.86						116.6	110.8	59.9	95.3	77.3	83.3	109.4	71.3	96.2	80.9	173.6	89.7	77.3	129.1	108.4	115.7	149.7	110.1																			146	137.1	83.7	97.1	77.3	84.8	123.5	92.9	105.8	112.1	181	100.3	101.5	162.1	133.5	131.8	172.3	132.9																			3	0	High	High	High	High	High	High	High	High	High	High	High	High	High	High	High	High	High	High	Not Found	Not Found	Not Found	Not Found	Not Found	Not Found	Not Found	Not Found	Not Found	Not Found	Not Found	Not Found	Not Found	Not Found	High	High	High	High	1	0
FALSE	High	Master Protein	P0CG08	Golgi pH regulator B OS=Homo sapiens OX=9606 GN=GPR89B PE=1 SV=1	0	FALSE	26.114	16	5	7	5	455	52.9	9.28	27.02	5	transport;other biological processes	other membranes;ER/Golgi	transporter activity	Pf12430, Pf12537	51463; 653519	ENSG00000188092	GPR89B	A6NKF9; A6NN37; B2RUV3; B3KMN3; hsa:51463; hsa:653519; P0CG08; Q53FQ9; Q5T2V8; Q5T5P5; Q659E2; Q6NVY5; Q9P0S4; Q9Y302			0	-0.6	-0.5	0.03	0.17					0.744257252	0.86276302	0.999373307	0.966597611					129.1	85.3	91.1	131.6	144.8						1.15	5.72	7.93	10.35	3.66						102.3	105.1	63.9	81	88.1	77.5	91.5	67.2	79.8	68.2	115.3	125.4	113.9	98.4	123.2	122.1	124.4	121.2																			128	130.1	89.2	82.5	88.1	78.9	103.3	87.5	87.8	94.5	120.2	140.2	149.4	123.6	151.6	139	143.2	146.4																			2	0	High	High	High	High	High	High	High	High	High	High	High	High	High	High	High	High	High	High	Not Found	Not Found	Not Found	Not Found	Not Found	Not Found	Not Found	Not Found	Not Found	Not Found	Not Found	Not Found	Not Found	Not Found	Not Found	Not Found	Not Found	Not Found	1	0
FALSE	High	Master Protein	O60237	Protein phosphatase 1 regulatory subunit 12B OS=Homo sapiens OX=9606 GN=PPP1R12B PE=1 SV=2	0	FALSE	26.112	6	4	5	3	982	110.3	5.67	22.19	4	signal transduction;other biological processes	cytosol;cytoskeleton;nucleus;other cell component	enzyme regulator activity;other molecular function	Pf00023, Pf13637, Pf15898	4660	ENSG00000077157	PPP1R12B	A0A0A0MS24; A8MYF5; B7ZMN6; hsa:4660; O60237; Q2TAI8; Q5T506; Q5VUK2; Q8N179; Q9HCB7; Q9HCB8	RHO GTPases activate CIT; RHO GTPases activate PKNs; RHO GTPases Activate ROCKs; RHO GTPases activate PAKs	Focal adhesion	5																																																																																																													0	0	Not Found	Not Found	High	High	High	High	High	High	High	High	High	High	Not Found	High	Not Found	High	Not Found	Not Found	Not Found	Not Found	Not Found	Not Found	Not Found	Not Found	Not Found	Not Found	Not Found	Not Found	Not Found	Not Found	Not Found	Not Found	Not Found	Not Found	Not Found	Not Found	1	0
FALSE	High	Master Protein	O75191	Xylulose kinase OS=Homo sapiens OX=9606 GN=XYLB PE=1 SV=3	0	FALSE	26.094	13	7	8	7	536	58.3	5.86	28.08	7	other metabolic processes	cytosol	kinase activity;other molecular function	Pf00370, Pf02782	9942	ENSG00000093217	XYLB	B2RAW4; B4DDT2; B9EH64; hsa:9942; O75191	Formation of xylulose-5-phosphate		1	0.13	0.12	-0.32	-0.24	-6.64	1.74	-6.64	1.27	0.995287219	0.986902849	0.973677041	0.995948451	7.80E-17	0.999286475	1.28E-16	0.995498867	75.7	82.7	82.3	60.6	64.3	108.5	0	363.1	0	261.5	10.86	4.04	20.8	6.51	12.67	14.87		12.89		11.59	65.3	56.6	59.8	80.4	78.5	84.8	69.4	62.1	76.2	85.4	58.9	61.1	45.5	47.7	57.3	51.8	47.3	58	4.8	4.2	0	0	0	0	15.9	17.4	19.9	16.2	0	0	0	0	13.2	14	19.1	15.1	81.7	70.1	83.6	81.8	78.5	86.4	78.4	80.8	83.9	118.3	61.4	68.3	59.7	59.9	70.5	58.9	54.5	70.1	120.6	97.6	0	0	0	0	339.1	388.8	314.5	418.4	0	0	0	0	285.6	249.4	274.3	218.5	5	1	High	High	High	High	High	High	High	High	High	High	High	High	High	High	High	High	High	High	High	High	Not Found	Not Found	Not Found	Not Found	High	High	High	High	Not Found	Not Found	Not Found	Not Found	High	High	High	High	1	0
FALSE	High	Master Protein	Q7Z3E2	Coiled-coil domain-containing protein 186 OS=Homo sapiens OX=9606 GN=CCDC186 PE=1 SV=2	0	FALSE	26.081	8	8	12	8	898	103.6	6.27	33.56	8	cell-cell signaling;transport;other biological processes	ER/Golgi	other molecular function		55088	ENSG00000165813	CCDC186	hsa:55088; Q2M2V6; Q3ZB81; Q6NS91; Q7RTP1; Q7Z3E2; Q8N117; Q8N3G3; Q8N6C2; Q9NWA3			0	-0.48	-0.06	0.17	0.24					0.815927714	0.999677869	0.985535467	0.964009863					117.6	84.4	113	131.9	138.7						0.81	11.09	14.71	11.73	10.28						94.5	94.4	53	92.7	89.8	78	97.5	64	105.5	84	145.5	102	102.7	102.8	107.8	120	143.9	116.5																			118.3	116.9	74	94.5	89.8	79.4	110.1	83.4	116.1	116.4	151.6	114	134.8	129.1	132.7	136.7	165.6	140.7																			3	0	High	High	High	High	High	High	High	High	High	High	High	High	High	High	High	High	High	High	Not Found	Not Found	Not Found	Not Found	Not Found	Not Found	Not Found	Not Found	Not Found	Not Found	Not Found	Not Found	Not Found	Not Found	Not Found	Not Found	Not Found	Not Found	1	0
FALSE	High	Master Protein	Q8NBN3	Transmembrane protein 87A OS=Homo sapiens OX=9606 GN=TMEM87A PE=1 SV=3	0	FALSE	26.071	15	8	9	8	555	63.4	6.74	32.56	8	transport;other biological processes	plasma membrane;other membranes;cytosol;ER/Golgi;other cell component		Pf06814, Pf21901	25963	ENSG00000103978	TMEM87A	hsa:25963; Q6NT77; Q8NBN3; Q8NCA4; Q9BS46; Q9P103; Q9Y3Y7	RHOA GTPase cycle	miR-targeted genes in muscle cell	2	-0.41	-0.34	0.3	0.42					0.818315519	0.951962726	0.965387545	0.894626787					204.3	153.3	162	252	273.5						2.83	10.41	11.79	8.47	3.86						160	168.3	113.3	145.7	181.4	142.2	163.2	114.7	131.9	126.7	262.7	198.8	192.2	200.4	224.6	223.5	235.1	229																			200.3	208.5	158.3	148.4	181.4	144.8	184.3	149.4	145.1	175.6	273.8	222.2	252.2	251.7	276.4	254.5	270.6	276.6																			8	0	High	High	High	High	High	High	High	High	High	High	High	High	High	High	High	High	High	High	Not Found	Not Found	Not Found	Not Found	Not Found	Not Found	Not Found	Not Found	Not Found	Not Found	Not Found	Not Found	Not Found	Not Found	Not Found	Not Found	Not Found	Not Found	1	0
FALSE	High	Master Protein	Q9UHA3	Probable ribosome biogenesis protein RLP24 OS=Homo sapiens OX=9606 GN=RSL24D1 PE=1 SV=1	0	FALSE	26.064	17	2	12	2	163	19.6	9.98	54.65	2	protein metabolism;other metabolic processes;other biological processes	translational apparatus;nucleus	other molecular function	Pf01246	51187	ENSG00000137876	RSL24D1	B2RD72; hsa:51187; Q561V8; Q8N6S8; Q96B04; Q96C76; Q96HJ1; Q9UHA3			0	0.33	0.17	0.15	0.11					0.969580304	0.973853879	0.987902831	0.974192527					25.9	32.5	29	28.7	28						14.01	5.95	13.94	20.58	23.23						18.7	23.1	24.1	29.2	33.6	30.8	24.8	28.6	26.5	20.9	24.2	19.2	25.3	26.1	17.7	25.7	23.2	31.4																			23.4	28.6	33.7	29.7	33.6	31.4	28	37.2	29.1	28.9	25.2	21.4	33.2	32.8	21.8	29.3	26.7	37.9																			2	0	High	High	High	High	High	High	High	High	High	High	High	High	High	High	High	High	High	High	Not Found	Not Found	Not Found	Not Found	Not Found	Not Found	Not Found	Not Found	Not Found	Not Found	Not Found	Not Found	Not Found	Not Found	Not Found	Not Found	Not Found	Not Found	1	0
FALSE	High	Master Protein	Q9P1U1	Actin-related protein 3B OS=Homo sapiens OX=9606 GN=ACTR3B PE=2 SV=1	0	FALSE	26.061	14	4	11	2	418	47.6	5.88	45.03	4		cytoskeleton;other cell component	cytoskeletal activity;other molecular function	Pf00022	57180	ENSG00000133627	ACTR3B	A8MTG1; B4DFW4; hsa:57180; Q7Z526; Q96BT2; Q9P1U1			0	-0.18	-0.25	0.24	0.41					0.985711404	0.976449823	0.973616201	0.918589431					50.9	44.9	42.7	60	67.7						0.21	8.68	3.05	5.84	2.79						40.6	41.1	31.2	48.6	40.4	45.5	39	31.4	39	30.7	61.6	55.5	44.2	45.1	54	60.5	57.3	57.8																			50.8	50.9	43.6	49.5	40.4	46.3	44	40.9	42.9	42.5	64.2	62	58	56.6	66.5	68.9	65.9	69.9																			2	0	High	High	High	High	High	High	High	High	High	High	High	High	High	High	High	High	High	High	Not Found	Not Found	Not Found	Not Found	Not Found	Not Found	Not Found	Not Found	Not Found	Not Found	Not Found	Not Found	Not Found	Not Found	Not Found	Not Found	Not Found	Not Found	1	0
FALSE	High	Master Protein	P11474	Steroid hormone receptor ERR1 OS=Homo sapiens OX=9606 GN=ESRRA PE=1 SV=3	0	FALSE	26.059	19	5	10	5	423	45.5	6.38	33.4	5	signal transduction;other biological processes	cytoskeleton;nucleus;other cell component	nucleic acid binding activity;other molecular function	Pf00104, Pf00105	2101	ENSG00000173153	ESRRA	hsa:2101; P11474; Q14514	PPARA activates gene expression; Regulation of RUNX2 expression and activity; Transcriptional activation of mitochondrial biogenesis; Nuclear Receptor transcription pathway	Energy metabolism; Nuclear receptors; Pre-implantation embryo; Mitochondrial gene expression	8	0.56	0.39	-0.29	-0.91					0.836201618	0.925960244	0.9788846	0.868887045					64.8	95.5	84.6	53	34.6						0.96	14.13	6.06	11.28	29.15						52.1	52	69	89.2	94.5	119.9	66.6	66	77.1	60.9	45	49.3	38.7	48.5	26.3	32.4	19.2	38.3																			65.2	64.3	96.4	90.9	94.5	122.1	75.2	86	84.9	84.4	46.9	55.2	50.8	61	32.4	36.9	22.1	46.2																			3	0	High	High	High	High	High	High	High	High	High	High	High	High	High	High	High	High	High	High	Not Found	Not Found	Not Found	Not Found	Not Found	Not Found	Not Found	Not Found	Not Found	Not Found	Not Found	Not Found	Not Found	Not Found	Not Found	Not Found	Not Found	Not Found	1	0
FALSE	High	Master Protein	Q13641	Trophoblast glycoprotein OS=Homo sapiens OX=9606 GN=TPBG PE=1 SV=1	0	FALSE	26.049	16	8	8	8	420	46	6.83	25.23	8	cell adhesion;cell-cell signaling;cell organization and biogenesis;developmental processes;other biological processes	plasma membrane;other membranes;ER/Golgi;other cell component		Pf01462, Pf01463, Pf13855	7162	ENSG00000146242; ENSG00000283085	TPBG	A8K555; hsa:7162; Q13641			0	-0.43	-0.73	0.76	0.54					0.839595952	0.512208957	0.495830877	0.796244215					162.4	120.8	98.1	274.7	235.4						3.95	5.28	5.4	25.26	10.09						133.4	127.5	82.9	113	127	123.6	84.9	77	86.6	77.1	266.8	142.2	230.3	216.1	182.2	185.6	214.7	219.6																			167	157.9	115.8	115.1	127	126	95.9	100.4	95.3	106.9	278.1	159	302.2	271.4	224.2	211.4	247.1	265.2																			5	0	High	High	High	High	High	High	High	High	High	High	High	High	High	High	High	High	High	High	Not Found	Not Found	Not Found	Not Found	Not Found	Not Found	Not Found	Not Found	Not Found	Not Found	Not Found	Not Found	Not Found	Not Found	Not Found	Not Found	Not Found	Not Found	1	0
FALSE	High	Master Protein	Q8N961	Ankyrin repeat and BTB/POZ domain-containing protein 2 OS=Homo sapiens OX=9606 GN=ABTB2 PE=2 SV=2	0	FALSE	26.043	10	6	7	6	1025	113.6	6.29	21.67	6	other biological processes		other molecular function	Pf00651, Pf12796	25841	ENSG00000166016	ABTB2	A8K6S9; E9PRW7; hsa:25841; Q52LD6; Q6MZW4; Q8N961; Q8NB44			0																																																																																																													0	0	Not Found	Not Found	Not Found	Not Found	Not Found	Not Found	Not Found	Not Found	Not Found	Not Found	Not Found	Not Found	Not Found	Not Found	Not Found	Not Found	Not Found	Not Found	Not Found	Not Found	Not Found	Not Found	Not Found	Not Found	High	Not Found	High	Not Found	Not Found	Not Found	Not Found	Not Found	High	High	High	High	1	0
FALSE	High	Master Protein	Q6W2J9	BCL-6 corepressor OS=Homo sapiens OX=9606 GN=BCOR PE=1 SV=1	0	FALSE	26.042	4	5	5	5	1755	192.1	6.48	23.63	5	cell organization and biogenesis;developmental processes;other biological processes	nucleus	nucleic acid binding activity;other molecular function	Pf12796, Pf15808, Pf16553	54880	ENSG00000183337	BCOR	D3DWB3; D3DWB4; hsa:54880; Q29RF6; Q6P4B6; Q6W2J9; Q7Z2K7; Q8TEB4; Q96DB3; Q9H232; Q9H233; Q9HCJ7; Q9NXF2		Ectoderm differentiation; Pathways affected in adenoid cystic carcinoma; FBXL10 enhancement of MAP/ERK signaling in diffuse large B-cell lymphoma	3	0.45	-0.07	-0.6	-1.22					0.935469444	0.994327718	0.923951177	0.611639017					70	95.5	66.6	46.1	30.2						8.98	4.46	6.13	8.35	19.19						59.6	53.1	69.1	87.3	98.8	92.8	59.8	50.3	54.4	49.8	43.8	43.7	30.5	37.1	28.2	23	22.6	31.2																			74.6	65.7	96.5	88.9	98.8	94.5	67.6	65.6	59.9	69.1	45.7	48.8	40	46.6	34.7	26.2	26	37.7																			3	0	High	High	High	High	High	High	High	High	High	High	High	High	High	High	High	High	High	High	Not Found	Not Found	Not Found	Not Found	Not Found	Not Found	Not Found	Not Found	Not Found	Not Found	Not Found	Not Found	Not Found	Not Found	Not Found	Not Found	Not Found	Not Found	1	0
FALSE	High	Master Protein	O00142	Thymidine kinase 2, mitochondrial OS=Homo sapiens OX=9606 GN=TK2 PE=1 SV=4	0	FALSE	26.039	28	6	8	6	265	31	8.46	29.16	6	DNA metabolism;other metabolic processes	mitochondrion;other cell component	kinase activity;other molecular function	Pf01712	7084	ENSG00000166548	TK2	B4DGJ7; B4DZK7; B7ZAB1; E5KNQ5; E9PH08; hsa:7084; O00142; O15238	Pyrimidine salvage	Pyrimidine metabolism	2	-0.42	-0.67	0.54	0.64					0.899011079	0.626734334	0.848777405	0.645459058					94.6	70.9	59.5	137.8	147.9						1.27	6.97	8.77	11.47	12.77						74.9	77.1	54.7	69.6	70.8	63.2	54.7	40.8	52.1	47	126.3	115.2	109.9	131.1	123.6	134.4	99.6	118.9																			93.7	95.4	76.4	70.9	70.8	64.4	61.7	53.2	57.4	65.2	131.7	128.8	144.3	164.6	152.2	153	114.7	143.6																			3	0	High	High	High	High	High	High	High	High	High	High	High	High	High	High	High	High	High	High	Not Found	Not Found	Not Found	Not Found	Not Found	Not Found	Not Found	Not Found	Not Found	Not Found	Not Found	Not Found	Not Found	Not Found	Not Found	Not Found	Not Found	Not Found	1	0
FALSE	High	Master Protein	Q7KYR7	Butyrophilin subfamily 2 member A1 OS=Homo sapiens OX=9606 GN=BTN2A1 PE=1 SV=3	0	FALSE	26.033	18	7	9	7	527	59.6	6.48	32.37	7	other metabolic processes;signal transduction;other biological processes	plasma membrane;other membranes	signal transduction activity or receptor binding	Pf00622, Pf07686, Pf13765, Pf22705	11120	ENSG00000112763; ENSG00000292170	BTN2A1	B4DLP9; E9PGR4; hsa:11120; O00475; P78408; Q59EN4; Q7KYQ7; Q7KYR7; Q7Z386; Q96AV7; Q9NU62	Butyrophilin (BTN) family interactions		1	-0.23	-0.17	0.25	0.39					0.9775767	0.99064381	0.973616201	0.958927547					62.9	53.6	55.9	74.7	82.3						10.69	10.7	8.91	6.69	15.18						54.2	47.1	38.1	62.3	53.9	48.8	54.6	38.1	51.8	39.5	76.6	61	58.2	58.3	67.1	57.1	82.6	67.9																			67.9	58.3	53.3	63.5	53.9	49.7	61.6	49.7	57	54.8	79.9	68.2	76.3	73.2	82.6	65.1	95.1	82																			4	0	High	High	High	High	High	High	High	High	High	High	High	High	High	High	High	High	High	High	Not Found	Not Found	Not Found	Not Found	Not Found	Not Found	Not Found	Not Found	Not Found	Not Found	Not Found	Not Found	Not Found	Not Found	Not Found	Not Found	Not Found	Not Found	1	0
FALSE	High	Master Protein	P56211	cAMP-regulated phosphoprotein 19 OS=Homo sapiens OX=9606 GN=ARPP19 PE=1 SV=2	0	FALSE	26.013	50	5	8	4	112	12.3	9.09	27.97	5	cell cycle OR cell proliferation;other biological processes	nucleus;other cell component	signal transduction activity or receptor binding;enzyme regulator activity;other molecular function	Pf04667	10776	ENSG00000128989	ARPP19	B2R497; hsa:10776; P56211; Q6IAM2; Q86TA6; Q9UD70	MASTL Facilitates Mitotic Progression		1	-1.29	-0.63	0.15	0.32					0.006584278	0.641541843	0.990335497	0.958927547					204.3	83.4	131.9	226.4	254.2						1.7	15.72	25.3	35.71	22.78						161.2	167	64.1	76.3	105.2	74	131.4	90	103	138	227.2	193.7	206.8	80.6	126.2	232.9	211.7	222.5																			201.8	206.8	89.6	77.7	105.2	75.4	148.4	117.2	113.3	191.3	236.8	216.5	271.3	101.2	155.3	265.2	243.6	268.8																			3	0	High	High	High	High	High	High	High	High	High	High	High	High	High	High	High	High	High	High	Not Found	Not Found	Not Found	Not Found	Not Found	Not Found	Not Found	Not Found	Not Found	Not Found	Not Found	Not Found	Not Found	Not Found	Not Found	Not Found	Not Found	Not Found	1	0
FALSE	High	Master Protein	Q86Y79	Peptidyl-tRNA hydrolase OS=Homo sapiens OX=9606 GN=PTRH1 PE=1 SV=1	0	FALSE	26.003	29	4	6	4	214	22.9	10.56	27.28	4	cell organization and biogenesis;protein metabolism;other metabolic processes		other molecular function	Pf01195	138428	ENSG00000187024	PTRH1	hsa:138428; Q86Y79		miR-targeted genes in leukocytes; miR-targeted genes in lymphocytes	2	-0.23	-0.87	0.53	-0.22					0.959207912	0.307739351	0.785372054	0.996085592					200.5	171.3	109.4	290.2	172.4						5.44	11.14	17.57	18.39	12.34						166.5	155.8	137.4	153	187	154	99.9	70.7	96.4	100.5	237.9	306	258.7	196	137.7	154	137.7	173.4																			208.4	193	192	155.8	187	156.9	112.9	92.2	106.1	139.3	248	342	339.5	246.2	169.5	175.4	158.5	209.4																			3	0	High	High	High	High	High	High	High	High	High	High	High	High	High	High	High	High	High	High	Not Found	Not Found	Not Found	Not Found	Not Found	Not Found	Not Found	Not Found	Not Found	Not Found	Not Found	Not Found	Not Found	Not Found	Not Found	Not Found	Not Found	Not Found	1	0
FALSE	High	Master Protein	Q8NAF0	Zinc finger protein 579 OS=Homo sapiens OX=9606 GN=ZNF579 PE=1 SV=2	0	FALSE	25.995	13	4	49	4	562	60.5	8.69	87.63	4	other biological processes	nucleus	nucleic acid binding activity;other molecular function	Pf00096	163033	ENSG00000218891	ZNF579	hsa:163033; Q8NAF0			0	-0.01	0.02	0.04	0.08					0.999847254	0.991221545	0.998254281	0.975922702					52.7	52.2	53.3	54.1	55.6						16.65	9.59	9.41	14.02	17.56						37.4	47.9	37.8	50.8	62.3	50.3	41.9	41.8	47.4	42.8	47.3	53.1	46.9	36.6	52	42.8	39.3	52.4																			46.8	59.3	52.8	51.7	62.3	51.2	47.3	54.5	52.2	59.4	49.3	59.3	61.5	46	64	48.8	45.3	63.3																			2	0	High	High	High	High	High	High	High	High	High	High	High	High	High	High	High	High	High	High	Not Found	Not Found	Not Found	Not Found	Not Found	Not Found	Not Found	Not Found	Not Found	Not Found	Not Found	Not Found	Not Found	Not Found	Not Found	Not Found	Not Found	Not Found	1	0
FALSE	High	Master Protein	Q8IZD4	mRNA-decapping enzyme 1B OS=Homo sapiens OX=9606 GN=DCP1B PE=1 SV=2	0	FALSE	25.978	14	6	7	6	617	67.7	8.56	27.71	6	RNA metabolism OR transcription;other metabolic processes	cytosol;nucleus;other cell component	enzyme regulator activity;nucleic acid binding activity;other molecular function	Pf06058, Pf16741	196513	ENSG00000151065; ENSG00000284850	DCP1B	B4DRD1; hsa:196513; Q86XH9; Q8IZD4; Q96BP8; Q96MZ8	mRNA decay by 5' to 3' exoribonuclease		1	0.05	-0.23	0.42	-0.27	-6.64	0.96	0.49	0.91	0.997407083	0.99064381	0.960106256	0.998845029	7.80E-17	0.999286475	0.981687889	0.995498867	10.3	10.6	8.8	13.8	8.5	110.3	0	214	154.4	207.7	23.53	11.7	12.6	18.16	9.08	9.9		14.39		7.79	9.7	7	8.5	10.3	10.8	8.8	6.7	7.9	8	6.3	11.3	14.4	9	13	7.9	7.8	6.9	6.8	4.7	4.4	0	0	0	0	11.7	10.5	11.7	7.6	2	0	0	0	8.4	12.1	14	14.8	12.2	8.7	11.9	10.5	10.8	8.9	7.5	10.2	8.8	8.8	11.8	16.1	11.9	16.4	9.7	8.9	7.9	8.2	118.3	102.8	0	0	0	0	249.7	234.3	184.4	195.4	154.4	0	0	0	181.4	214.9	200.9	214.7	1	1	High	High	High	High	High	High	High	High	High	High	High	High	High	High	High	High	High	High	High	High	Not Found	Not Found	Not Found	Not Found	High	High	High	High	High	Not Found	Not Found	Not Found	High	High	High	High	1	0
FALSE	High	Master Protein	P09913	Interferon-induced protein with tetratricopeptide repeats 2 OS=Homo sapiens OX=9606 GN=IFIT2 PE=1 SV=1	0	FALSE	25.96	17	7	9	7	472	54.6	6.76	31.68	7	cell organization and biogenesis;stress response;other biological processes	cytosol;ER/Golgi;other cell component		Pf13181	3433	ENSG00000119922	IFIT2	hsa:3433; P09913; Q5T767	Interferon alpha/beta signaling	SARS-CoV-2 innate immunity evasion and cell-specific immune response; Extrafollicular and follicular B cell activation by SARS-CoV-2; Type II interferon signaling	4	-1.84	-2.4	1.03	0.6					0.002073529	7.09E-06	0.343486287	0.836774019					52.7	14.7	10	107.7	80.1						19.34	16.3	28.32	22.67	19.9						48.3	37.1	11.2	12.1	13.9	17.7	8.7	4.9	12	7.3	117.4	90	87.9	55.9	61.1	74.4	65.8	92.7																			60.5	46	15.7	12.3	13.9	18	9.8	6.4	13.2	10.2	122.3	100.6	115.4	70.2	75.2	84.7	75.7	112																			3	0	High	High	High	High	High	High	High	High	High	High	High	High	High	High	High	High	High	High	Not Found	Not Found	Not Found	Not Found	Not Found	Not Found	Not Found	High	Not Found	High	Not Found	Not Found	Not Found	Not Found	High	High	High	High	1	0
FALSE	High	Master Protein	Q5VW38	Protein GPR107 OS=Homo sapiens OX=9606 GN=GPR107 PE=1 SV=1	0	FALSE	25.954	11	6	11	6	600	66.9	7.24	39.53	6	transport	plasma membrane;other membranes;ER/Golgi;nucleus;other cytoplasmic organelle;other cell component	other molecular function	Pf06814	57720	ENSG00000148358	GPR107	A6NJ53; hsa:57720; Q2TB81; Q5JPA3; Q5VW38; Q5VW39; Q96T26; Q9H658; Q9HCE8			0	-0.3	-0.28	0.44	0.54					0.945065504	0.96576001	0.935217317	0.786232817					162.6	132.4	133.9	220.7	236.4						6.68	7.31	7.54	12.29	11.02						136.2	125.3	94.8	130	139.8	115	122	99	118.3	109.3	243.3	167.9	165.1	179	199.6	185.2	197.6	225.5																			170.5	155.1	132.4	132.4	139.8	117.1	137.8	129	130.2	151.5	253.6	187.6	216.7	224.8	245.7	210.9	227.4	272.3																			6	0	High	High	High	High	High	High	High	High	High	High	High	High	High	High	High	High	High	High	Not Found	Not Found	Not Found	Not Found	Not Found	Not Found	Not Found	Not Found	Not Found	Not Found	Not Found	Not Found	Not Found	Not Found	Not Found	Not Found	Not Found	Not Found	1	0
FALSE	High	Master Protein	Q4J6C6	Prolyl endopeptidase-like OS=Homo sapiens OX=9606 GN=PREPL PE=1 SV=1	0	FALSE	25.924	10	6	10	6	727	83.9	6.38	36.71	6	protein metabolism;transport;other biological processes	cytosol;cytoskeleton;ER/Golgi;nucleus	other molecular function	Pf00326, Pf02897	9581	ENSG00000138078	PREPL	A7E2X6; D6W5A3; hsa:9581; O43163; Q4J6C3; Q4J6C4; Q4J6C6; Q4ZG39; Q6ZMW7; Q96DW7		Primary ovarian insufficiency; Primary ovarian insufficiency	2	-0.64	-0.46	0.11	0.34					0.609240082	0.928974687	0.994353635	0.94755741					96.9	62.3	70.7	104.6	122.4						3.97	17.55	11.22	29.64	22.01						79.6	76.1	48.2	80.2	57	56.5	55.7	52.8	74.6	52.4	145.4	70.7	68.6	96.8	100.4	106.5	148.7	86.5																			99.7	94.3	67.3	81.7	57	57.6	62.9	68.8	82.1	72.7	151.6	79	90	121.6	123.5	121.3	171.1	104.5																			2	0	High	High	High	High	High	High	High	High	High	High	High	High	High	High	High	High	High	High	Not Found	Not Found	Not Found	Not Found	Not Found	Not Found	Not Found	Not Found	Not Found	Not Found	Not Found	Not Found	Not Found	Not Found	Not Found	Not Found	Not Found	Not Found	1	0
FALSE	High	Master Protein	P13987	CD59 glycoprotein OS=Homo sapiens OX=9606 GN=CD59 PE=1 SV=1	0	FALSE	25.907	25	4	14	4	128	14.2	6.48	61.64	4	stress response;signal transduction;other biological processes	plasma membrane;other membranes;ER/Golgi;other cell component	other molecular function	Pf00021	966	ENSG00000085063	CD59	E9PR17; hsa:966; P13987	Regulation of Complement cascade; COPI-mediated anterograde transport; Neutrophil degranulation; COPII-mediated vesicle transport; Cargo concentration in the ER	Complement system; Complement system in neuronal development and plasticity	7	-1.13	-1.36	0.58	0.93					0.002845706	7.43E-05	0.778101511	0.188435247					554.5	253.9	215.4	826.4	1056.6						17.34	3.93	6.51	15.08	7.98						391.6	506.5	175.4	263.3	250.1	253	192.9	167.7	193.4	136.8	770.6	602.9	743.3	677	832.5	956.5	1025.1	814.6																			490.2	627.2	245.1	268.2	250.1	257.7	217.9	218.5	212.8	189.6	803.2	674	975.3	850.3	1024.8	1089.3	1179.7	983.9																			4	0	High	High	High	High	High	High	High	High	High	High	High	High	High	High	High	High	High	High	Not Found	Not Found	Not Found	Not Found	Not Found	Not Found	Not Found	Not Found	Not Found	Not Found	Not Found	Not Found	Not Found	Not Found	Not Found	Not Found	Not Found	Not Found	1	0
FALSE	High	Master Protein	Q3MIX3	Uncharacterized aarF domain-containing protein kinase 5 OS=Homo sapiens OX=9606 GN=ADCK5 PE=1 SV=3	0	FALSE	25.895	15	7	7	7	580	65.8	8.87	26.12	7		other membranes	kinase activity	Pf03109	203054	ENSG00000173137; ENSG00000285451	ADCK5	B3KS46; hsa:203054; Q3MIX3; Q5U4P1; Q6P2S4; Q8N5V3			0	-0.15	-0.33	0.73	0.74					0.985728702	0.963691195	0.729917825	0.700422327					63.5	57.2	50.5	105.4	105.7						4.3	7	12.61	13.93	12.86						49.2	52.9	41.3	48.8	57.7	55.6	56	39.4	45.1	35.3	109.6	74.7	75.3	89.4	85.6	93.2	81.2	105																			61.6	65.5	57.7	49.7	57.7	56.6	63.3	51.3	49.6	49	114.3	83.5	98.8	112.3	105.4	106.1	93.4	126.9																			4	0	High	High	High	High	High	High	High	High	High	High	High	High	High	High	High	High	High	High	Not Found	Not Found	Not Found	Not Found	Not Found	Not Found	Not Found	Not Found	Not Found	Not Found	Not Found	Not Found	Not Found	Not Found	Not Found	Not Found	Not Found	Not Found	1	0
FALSE	High	Master Protein	Q969Y2	tRNA modification GTPase GTPBP3, mitochondrial OS=Homo sapiens OX=9606 GN=GTPBP3 PE=1 SV=2	0	FALSE	25.89	12	5	6	5	492	52	6.48	23.91	5	RNA metabolism OR transcription;other metabolic processes	mitochondrion;nucleus;other cell component	other molecular function	Pf01926, Pf10396, Pf12631	84705	ENSG00000130299	GTPBP3	A6NFH1; A6NIG5; A6NKR4; A8K7B4; B7Z4V8; hsa:84705; Q8TCY6; Q8WUW9; Q969G4; Q969Y2; Q9BX61	tRNA modification in the mitochondrion	miR-targeted genes in lymphocytes	2	0.19	-0.05	0.18	-0.07					0.985728702	0.99670867	0.985209589	0.99884954					77	87.6	74.6	87.3	73.2						8.07	10.05	8.68	25.3	7.54						65.1	58.7	64.1	71.1	85.7	89.6	65	48.4	68.9	55.3	79.8	45.1	71.9	73	61.6	61.9	58.2	65.7																			81.5	72.7	89.6	72.5	85.7	91.2	73.4	63.1	75.8	76.7	83.2	50.4	94.4	91.7	75.9	70.5	67	79.4																			3	0	High	High	High	High	High	High	High	High	High	High	High	High	High	High	High	High	High	High	Not Found	Not Found	Not Found	Not Found	Not Found	Not Found	Not Found	Not Found	Not Found	Not Found	Not Found	Not Found	Not Found	Not Found	Not Found	Not Found	Not Found	Not Found	1	0
FALSE	High	Master Protein	Q70CQ3	Ubiquitin carboxyl-terminal hydrolase 30 OS=Homo sapiens OX=9606 GN=USP30 PE=1 SV=1	0	FALSE	25.884	17	5	5	5	517	58.5	8.27	25.05	5	cell organization and biogenesis;protein metabolism;other metabolic processes;other biological processes	other membranes;cytosol;mitochondrion;nucleus;other cytoplasmic organelle	other molecular function	Pf00443	84749	ENSG00000135093	USP30	hsa:84749; Q70CQ3; Q8WTU7; Q96JX4; Q9BSS3	Ub-specific processing proteases; Pexophagy		2	-0.18	-0.07	0.29	0.38					0.985711404	0.991964775	0.973616201	0.954679898					75.8	66.9	71.9	92.3	98.7						3.06	11.01	7.12	23.54	10.33						61.9	59.9	56.6	66.2	61.1	65.3	64.7	54.4	58.7	55.3	86.7	55.8	86.8	75.1	82.5	81.1	83.4	96.2																			77.4	74.1	79	67.4	61.1	66.5	73	70.9	64.6	76.6	90.4	62.3	113.9	94.3	101.5	92.4	95.9	116.2																			3	0	High	High	High	High	High	High	High	High	High	High	High	High	High	High	High	High	High	High	Not Found	Not Found	Not Found	Not Found	Not Found	Not Found	Not Found	Not Found	Not Found	Not Found	Not Found	Not Found	Not Found	Not Found	Not Found	Not Found	Not Found	Not Found	1	0
FALSE	High	Master Protein	Q8IVL6	Prolyl 3-hydroxylase 3 OS=Homo sapiens OX=9606 GN=P3H3 PE=1 SV=1	0	FALSE	25.87	12	5	6	5	736	81.8	6.32	30.42	5	protein metabolism;other metabolic processes;other biological processes	ER/Golgi;other cell component	other molecular function	Pf13640	10536	ENSG00000110811	P3H3	hsa:10536; Q13512; Q15740; Q66K32; Q6NX61; Q7L2T1; Q8IVL6	Collagen biosynthesis and modifying enzymes		1	0.46	0.3	-0.39	-0.63					0.93027988	0.951962726	0.973616201	0.96626476					71.6	98.4	88.1	54.6	46.3						4.67	9.25	3.01	13.17	7.7						55.3	59.7	72.1	85.3	96.2	106.6	78.9	65.7	79.2	66.2	48.9	52.3	48	37.4	39	44.6	38.9	35.3																			69.2	74	100.7	86.9	96.2	108.6	89.1	85.6	87.2	91.7	51	58.5	63	47	48	50.8	44.8	42.6																			3	0	High	High	High	High	High	High	High	High	High	High	High	High	High	High	High	High	High	High	Not Found	Not Found	Not Found	Not Found	Not Found	Not Found	Not Found	Not Found	Not Found	Not Found	Not Found	Not Found	Not Found	Not Found	Not Found	Not Found	Not Found	Not Found	1	0
FALSE	High	Master Protein	A6NFI3	Zinc finger protein 316 OS=Homo sapiens OX=9606 GN=ZNF316 PE=1 SV=1	0	FALSE	25.869	8	5	5	5	1004	108.4	5.31	23.67	5	other biological processes	nucleus	nucleic acid binding activity;other molecular function	Pf00096, Pf01352	100131017	ENSG00000205903	ZNF316	A6NFI3; hsa:100131017			0	0.08	0.3	-0.22	0					0.994911732	0.951962726	0.989360956	0.986790673					44	46.5	54.3	37.9	44						9.4	17	12.16	13.58	15.84						37.5	33.2	33.4	60.8	43.1	45.6	45.7	36.3	56.8	41.2	34.1	36.1	32.2	24.7	47.5	39.1	37	36.1																			47	41.1	46.7	61.9	43.1	46.4	51.6	47.2	62.5	57.1	35.5	40.3	42.2	31	58.5	44.5	42.6	43.6																			3	0	High	High	High	High	High	High	High	High	High	High	High	High	High	High	High	High	High	High	Not Found	Not Found	Not Found	Not Found	Not Found	Not Found	Not Found	Not Found	Not Found	Not Found	Not Found	Not Found	Not Found	Not Found	Not Found	Not Found	Not Found	Not Found	1	0
FALSE	High	Master Protein	O75880	Protein SCO1 homolog, mitochondrial OS=Homo sapiens OX=9606 GN=SCO1 PE=1 SV=1	0	FALSE	25.863	18	4	11	4	301	33.8	8.88	47.56	4	cell organization and biogenesis;other biological processes	other membranes;cytoskeleton;mitochondrion	other molecular function	Pf02630	6341	ENSG00000133028	SCO1	B2RDM0; hsa:6341; O75880	Complex IV assembly	Electron transport chain: OXPHOS system in mitochondria; Copper homeostasis	3	-0.31	-0.48	0.25	0.2	1.98	-2.53	-0.27	-0.84	0.873791133	0.643245459	0.973616201	0.972558731	0.274801261	0.999286475	0.996950333	0.995498867	482.5	390.2	346.4	574.9	553.9	2054.7	8123.3	356.8	1704.3	1146.4	5.61	6.03	8.38	13.5	11.61	1.9	17.83	10.1	30.24	8.75	370.4	405.4	262	395.7	418	370.8	309.1	297.5	312.2	228.4	495.1	515	537.7	457.1	439.9	522.5	391.5	469.1	80.1	88.8	67.9	69.3	59.1	54.1	18	14.9	25.6	12.8	18.9	14.2	18.2	22.6	57.4	57.3	82.9	76.2	463.7	502	366.2	403.1	418	377.7	349.1	387.6	343.6	316.6	516.1	575.7	705.5	574.1	541.5	595.1	450.6	566.5	2027.3	2082.5	6583.5	8360.3	7893	10138.6	382.7	332.7	404.9	331.9	1456.2	1017.9	1994.7	2073.1	1242.3	1016.6	1191.9	1102.6	4	2	High	High	High	High	High	High	High	High	High	High	High	High	High	High	High	High	High	High	High	High	High	High	High	High	High	High	High	High	High	High	High	High	High	High	High	High	1	0
FALSE	High	Master Protein	P24468	COUP transcription factor 2 OS=Homo sapiens OX=9606 GN=NR2F2 PE=1 SV=1	0	FALSE	25.833	14	6	8	5	414	45.5	8.28	27.8	6	developmental processes;signal transduction;other biological processes	cytosol;nucleus	nucleic acid binding activity;other molecular function	Pf00104, Pf00105	7026	ENSG00000185551	NR2F2	B4DQJ2; B6ZGU1; hsa:7026; P24468; Q03754; Q3KQR7	Transcriptional regulation of white adipocyte differentiation	Nuclear receptors; Ectoderm differentiation; Ectoderm differentiation; White fat cell differentiation	5	0.59	0.27	-1.33	-2.28					0.743898165	0.956216571	0.144061729	0.007628403					37.4	56.3	45.2	14.9	7.7						8.91	8.83	8.1	34.86	41.88						31.9	28.4	35.2	56.8	60.6	53.7	35.2	37.2	40.9	32.7	14.5	20.6	11.1	7.9	6.2	3.1	7.7	0																			39.9	35.1	49.2	57.9	60.6	54.7	39.8	48.5	45	45.4	15.2	23.1	14.6	9.9	7.7	3.5	8.8	0																			3	0	High	High	High	High	High	High	High	High	High	High	High	High	High	High	High	High	High	Not Found	High	High	Not Found	High	Not Found	Not Found	High	High	High	High	Not Found	Not Found	Not Found	Not Found	Not Found	High	High	High	1	0
FALSE	High	Master Protein	Q92530	Proteasome inhibitor PI31 subunit OS=Homo sapiens OX=9606 GN=PSMF1 PE=1 SV=2	0	FALSE	25.832	21	3	14	3	271	29.8	5.74	51.6	3	protein metabolism;other metabolic processes;other biological processes	cytosol;ER/Golgi;nucleus;other cell component	enzyme regulator activity;other molecular function	Pf08577, Pf11566	9491	ENSG00000125818	PSMF1	A0AVQ9; D3DVW3; hsa:9491; Q92530; Q9H4I1	Proteasome assembly		1	-0.01	0	-0.29	-0.39	-0.25	0.24	-6.64	-0.06	0.997407083	0.99690886	0.973467971	0.966464073	0.983851797	0.999873437	1.28E-16	0.999840372	378.1	374.7	378.5	308.2	288.1	298.5	250.9	352.4	0	285.6	1.84	12.23	3.26	8.96	7.52	20.86	49.35	9.15		14.96	306	301.4	278.3	325.9	361	433.3	317.2	293.7	340.3	278.2	249.3	285.8	231.9	248.6	251.1	244.3	226.3	246.9	10.2	14.8	1.8	0	2.7	0	16.5	13.5	22.4	14.6	0	0	0	0	13.3	13.9	19.6	24.3	383	373.2	388.9	332	361	441.3	358.2	382.6	374.5	385.5	259.9	319.5	304.2	312.3	309	278.2	260.5	298.2	257.2	346.3	174.3	0	361.2	0	350.7	301.8	354	377.1	0	0	0	0	288.8	246.7	282.6	352	2	1	High	High	High	High	High	High	High	High	High	High	High	High	High	High	High	High	High	High	High	High	High	Not Found	High	Not Found	High	High	High	High	Not Found	Not Found	Not Found	Not Found	High	High	High	High	1	0
FALSE	High	Master Protein	Cont_Q0VCM5	Inter-alpha-trypsin inhibitor heavy chain H1 OS=Bos taurus OX=9913 GN=ITIH1 PE=1 SV=1	0	TRUE	25.817	6	4	8	4	906	101.2	7.4	42.14	4	other metabolic processes	non-structural extracellular	enzyme regulator activity	Pf00092, Pf06668, Pf08487	508356		ITIH1	bta:508356; Q0VCM5			0																																																																																																													0	0	Not Found	Not Found	Not Found	Not Found	Not Found	Not Found	Not Found	Not Found	Not Found	Not Found	Not Found	Not Found	Not Found	Not Found	Not Found	Not Found	Not Found	Not Found	Not Found	Not Found	Not Found	Not Found	Not Found	Not Found	Not Found	Not Found	Not Found	Not Found	Not Found	Not Found	Not Found	Not Found	Not Found	Not Found	Not Found	Not Found	1	0
FALSE	High	Master Protein	Q16760	Diacylglycerol kinase delta OS=Homo sapiens OX=9606 GN=DGKD PE=1 SV=4	0	FALSE	25.813	4	3	5	2	1214	134.4	7.56	26.37	3	other metabolic processes;stress response;transport;signal transduction;other biological processes	plasma membrane;other membranes;cytosol;nucleus;other cell component	kinase activity;other molecular function	Pf00130, Pf00169, Pf00609, Pf00781, Pf07647, Pf22944	8527	ENSG00000077044	DGKD	hsa:8527; Q14158; Q16760; Q6PK55; Q8NG53	Effects of PIP2 hydrolysis	2q37 copy number variation syndrome	2	0.28	0.11	-0.06	-0.48					0.984793654	0.986902849	0.999765321	0.978303948					23.8	29	25.8	22.9	17.1						6.33	24.55	1.38	24.76	15.43						19.9	18.4	13.7	34.6	26.9	30.6	23.4	19.8	23.3	18.7	20.5	21.9	10.3	19.7	17.1	13.2	15.9	13.2																			24.9	22.8	19.1	35.3	26.9	31.2	26.5	25.8	25.7	25.9	21.4	24.5	13.6	24.7	21.1	15	18.3	15.9																			1	0	High	High	High	High	High	High	High	High	High	High	High	High	High	High	High	High	High	High	Not Found	Not Found	Not Found	Not Found	Not Found	Not Found	Not Found	Not Found	Not Found	Not Found	Not Found	Not Found	Not Found	Not Found	Not Found	Not Found	Not Found	Not Found	1	0
FALSE	High	Master Protein	Q9UHE8	Metalloreductase STEAP1 OS=Homo sapiens OX=9606 GN=STEAP1 PE=1 SV=1	0	FALSE	25.813	19	7	10	7	339	39.8	9.23	35.93	7		plasma membrane;other membranes;other cytoplasmic organelle;other cell component	other molecular function	Pf01794	26872	ENSG00000164647	STEAP1	A4D1E0; hsa:26872; O95034; Q9UHE8		Copper homeostasis	1	0.29	0.28	0.06	-0.24					0.953059313	0.951962726	0.999373307	0.975698937					465.5	568.1	564.9	486.1	393.4						0.26	7.21	9.1	12.86	10.15						372.5	375.2	402	586	574.6	493.3	530.1	409.1	482.2	460.1	493.4	518.1	331.8	365.8	309.9	356.3	316.6	379.3																			466.3	464.6	561.6	596.9	574.6	502.5	598.6	533	530.7	637.6	514.3	579.1	435.3	459.5	381.5	405.7	364.4	458.1																			7	0	High	High	High	High	High	High	High	High	High	High	High	High	High	High	High	High	High	High	Not Found	Not Found	Not Found	Not Found	Not Found	Not Found	Not Found	Not Found	Not Found	Not Found	Not Found	Not Found	Not Found	Not Found	Not Found	Not Found	Not Found	Not Found	1	0
FALSE	High	Master Protein	Q9UG01	Intraflagellar transport protein 172 homolog OS=Homo sapiens OX=9606 GN=IFT172 PE=1 SV=2	0	FALSE	25.805	4	5	6	5	1749	197.5	6.13	30.82	5	cell cycle OR cell proliferation;cell organization and biogenesis;protein metabolism;other metabolic processes;transport;developmental processes;signal transduction;other biological processes	cytoskeleton;other cell component		Pf00400	26160	ENSG00000138002	IFT172	A5PKZ0; B2RNU5; hsa:26160; Q86X44; Q96HW4; Q9UFJ9; Q9UG01; Q9ULP1	Intraflagellar transport; Hedgehog 'off' state	Ciliary landscape; Genes related to primary cilium development (based on CRISPR); Ciliopathies; Alstrom syndrome; Bardet-Biedl syndrome	7	0.43	0.17	-0.46	-0.82					0.9191633	0.972639176	0.961356666	0.901164738					41	55.1	46.2	29.9	23.2						6.66	10.66	9.11	24.53	17.42						34.3	31.6	37.4	49.7	58.1	62.6	36.6	39.6	42.5	32.8	25.9	38.4	19.5	26.3	18.9	20.4	13.7	19.2																			43	39.1	52.3	50.6	58.1	63.8	41.3	51.5	46.8	45.5	27	42.9	25.6	33.1	23.3	23.2	15.8	23.2																			2	0	High	High	High	High	High	High	High	High	High	High	High	High	High	High	High	High	High	High	Not Found	Not Found	Not Found	Not Found	Not Found	Not Found	High	High	High	High	Not Found	Not Found	Not Found	Not Found	High	High	High	Not Found	1	0
FALSE	High	Master Protein	Q4LE39	AT-rich interactive domain-containing protein 4B OS=Homo sapiens OX=9606 GN=ARID4B PE=1 SV=2	0	FALSE	25.784	7	7	8	7	1312	147.7	5.12	29.29	7	cell organization and biogenesis;RNA metabolism OR transcription;other metabolic processes;developmental processes;other biological processes	cytosol;mitochondrion;nucleus	nucleic acid binding activity	Pf01388, Pf08169, Pf11717	51742	ENSG00000054267	ARID4B	A1L465; hsa:51742; Q3MHV4; Q4LE39; Q5HY99; Q5T2C2; Q5T2C3; Q5T2C4; Q5T2C5; Q5T2C6; Q6P600; Q86UX1; Q86WR4; Q9H915; Q9NYU3; Q9NZB6; Q9NZG4; Q9P2W4; Q9UF62; Q9Y6E1	NoRC negatively regulates rRNA expression; Potential therapeutics for SARS; HDACs deacetylate histones	miR-targeted genes in leukocytes; miR-targeted genes in lymphocytes; miR-targeted genes in muscle cell; Pathways affected in adenoid cystic carcinoma	7	0.37	0.32	-0.79	-0.86					0.950626702	0.94639648	0.785709848	0.900937859					59	76.4	73.6	34.2	32.6						8.43	13.03	6.5	27.36	12.59						50.1	44.9	60.2	59.9	76.7	74.8	67.8	55.6	59.9	54.1	33.1	30.4	37.7	20.6	23.2	28.9	28.1	32.1																			62.7	55.6	84.1	61	76.7	76.2	76.6	72.4	65.9	74.9	34.5	34	49.5	25.9	28.6	32.9	32.4	38.7																			5	0	High	High	High	High	High	High	High	High	High	High	High	High	High	High	High	High	High	High	Not Found	Not Found	Not Found	Not Found	Not Found	Not Found	Not Found	Not Found	Not Found	Not Found	Not Found	Not Found	Not Found	Not Found	Not Found	Not Found	Not Found	Not Found	1	0
FALSE	High	Master Protein	P51965	Ubiquitin-conjugating enzyme E2 E1 OS=Homo sapiens OX=9606 GN=UBE2E1 PE=1 SV=1	0	FALSE	25.777	32	5	12	2	193	21.4	8.53	39.75	5	protein metabolism;other metabolic processes;other biological processes	cytosol;nucleus;other cell component	other molecular function	Pf00179	7324	ENSG00000170142	UBE2E1	B2RBX4; C9J8K2; hsa:7324; K4DI90; P51965	Separation of Sister Chromatids; Assembly of the pre-replicative complex; E3 ubiquitin ligases ubiquitinate target proteins; Synthesis of active ubiquitin: roles of E1 and E2 enzymes; Antigen processing: Ubiquitination & Proteasome degradation; ISG15 antiviral mechanism; Autodegradation of Cdh1 by Cdh1:APC/C; APC/C:Cdc20 mediated degradation of Securin; APC/C:Cdh1 mediated degradation of Cdc20 and other APC/C:Cdh1 targeted proteins in late mitosis/early G1; Cdc20:Phospho-APC/C mediated degradation of Cyclin A; CDK-mediated phosphorylation and removal of Cdc6; APC/C:Cdc20 mediated degradation of Cyclin B; APC-Cdc20 mediated degradation of Nek2A; Senescence-Associated Secretory Phenotype (SASP); Inactivation of APC/C via direct inhibition of the APC/C complex; Conversion from APC/C:Cdc20 to APC/C:Cdh1 in late anaphase; Regulation of APC/C activators between G1/S and early anaphase; Phosphorylation of the APC/C; Transcriptional Regulation by VENTX; Aberrant regulation of mitotic exit in cancer due to RB1 defects	Photodynamic therapy-induced unfolded protein response; 7q11.23 copy number variation syndrome	23	0.29	0.17	-0.44	-0.44					0.950923077	0.969712806	0.943081064	0.969343063					187.7	229.3	211.6	138.4	138.5						3.94	13.29	8.85	4.21	17.53						154.2	147.4	175.5	187.7	214.4	253.2	184.8	164.7	180.6	175.6	133	123.6	111.9	105.6	123.4	110.9	108.3	148																			193	182.6	245.3	191.2	214.4	257.9	208.7	214.5	198.8	243.3	138.7	138.1	146.9	132.7	151.9	126.3	124.6	178.7																			2	0	High	High	High	High	High	High	High	High	High	High	High	High	High	High	High	High	High	High	Not Found	Not Found	Not Found	Not Found	Not Found	Not Found	Not Found	Not Found	Not Found	Not Found	Not Found	Not Found	Not Found	Not Found	Not Found	Not Found	Not Found	Not Found	1	0
FALSE	High	Master Protein	O95837	Guanine nucleotide-binding protein subunit alpha-14 OS=Homo sapiens OX=9606 GN=GNA14 PE=1 SV=1	0	FALSE	25.76	19	7	13	1	355	41.5	6.07	45.46	7	signal transduction;other biological processes	plasma membrane;other membranes;other cell component	signal transduction activity or receptor binding;other molecular function	Pf00503	9630	ENSG00000156049	GNA14	B1ALW3; hsa:9630; O95837	G alpha (q) signalling events; Thrombin signalling through proteinase activated receptors (PARs); G-protein activation; ADP signalling through P2Y purinoceptor 1; Thromboxane signalling through TP receptor; Cooperation of PDCL (PhLP1) and TRiC/CCT in G-protein beta folding; Fatty Acids bound to GPR40 (FFAR1) regulate insulin secretion; PLC beta mediated events; Acetylcholine regulates insulin secretion	G protein signaling; PKC-gamma calcium signaling in ataxia	11																																																																																																													0	0	Not Found	Not Found	High	Not Found	High	Not Found	High	Not Found	High	Not Found	High	Not Found	Not Found	Not Found	Not Found	High	Not Found	Not Found	Not Found	Not Found	Not Found	Not Found	Not Found	Not Found	Not Found	Not Found	Not Found	Not Found	Not Found	Not Found	Not Found	Not Found	Not Found	Not Found	Not Found	Not Found	1	0
FALSE	High	Master Protein	Q15052	Rho guanine nucleotide exchange factor 6 OS=Homo sapiens OX=9606 GN=ARHGEF6 PE=1 SV=2	0	FALSE	25.728	8	5	6	2	776	87.4	6.05	19.26	5	cell organization and biogenesis;signal transduction;other biological processes	cytosol;other cell component	enzyme regulator activity	Pf00169, Pf00307, Pf00621, Pf07653, Pf16523, Pf16614, Pf16615	9459	ENSG00000129675	ARHGEF6	A6NMW9; A8K6S7; B1AL37; hsa:9459; Q15052; Q15396; Q5JQ66; Q7Z3W1; Q86XH0	CDC42 GTPase cycle; RAC1 GTPase cycle; RHOU GTPase cycle; NRAGE signals death through JNK; G alpha (12/13) signalling events; G beta:gamma signalling through CDC42; Regulation of cytoskeletal remodeling and cell spreading by IPP complex components	Pancreatic adenocarcinoma pathway; Regulation of actin cytoskeleton	9																																																																																																													0	0	Not Found	Not Found	High	Not Found	Not Found	High	High	Not Found	Not Found	Not Found	High	Not Found	Not Found	High	High	High	Not Found	Not Found	Not Found	Not Found	Not Found	Not Found	Not Found	Not Found	Not Found	Not Found	Not Found	Not Found	Not Found	Not Found	Not Found	Not Found	Not Found	Not Found	Not Found	Not Found	1	0
FALSE	High	Master Protein	Q92539	Phosphatidate phosphatase LPIN2 OS=Homo sapiens OX=9606 GN=LPIN2 PE=1 SV=1	0	FALSE	25.699	7	6	8	5	896	99.3	5.33	28.89	6	other metabolic processes;other biological processes	other membranes;cytosol;ER/Golgi;nucleus	other molecular function	Pf04571, Pf08235, Pf16876	9663	ENSG00000101577	LPIN2	A7MD25; D3DUH3; hsa:9663; Q92539	Triglyceride biosynthesis; Depolymerization of the Nuclear Lamina; Synthesis of PC; Synthesis of PE	Adipogenesis; Congenital generalized lipodystrophy	6	-0.59	-0.53	0.57	0.69					0.722877524	0.851881881	0.89092721	0.741074603					61.3	40.9	42.4	91.1	98.8						3.06	12.59	9.24	6.32	8.74						50.1	48.5	34.6	35.1	41.3	39.7	40.2	35.6	36	27.9	86.2	76	75.3	73.5	83.8	92.7	75.5	78.3																			62.7	60	48.4	35.8	41.3	40.5	45.4	46.4	39.6	38.7	89.9	84.9	98.8	92.3	103.2	105.6	86.9	94.6																			1	0	High	High	High	High	High	High	High	High	High	High	High	High	High	High	High	High	High	High	Not Found	Not Found	Not Found	Not Found	Not Found	Not Found	Not Found	Not Found	Not Found	Not Found	Not Found	Not Found	Not Found	Not Found	Not Found	Not Found	Not Found	Not Found	1	0
FALSE	High	Master Protein	Q9Y2F5	Little elongation complex subunit 1 OS=Homo sapiens OX=9606 GN=ICE1 PE=1 SV=5	0	FALSE	25.667	3	7	12	6	2266	247.7	5.48	35.74	7	RNA metabolism OR transcription;other metabolic processes;other biological processes	nucleus;other cell component	other molecular function		23379	ENSG00000164151	ICE1	hsa:23379; Q68DE1; Q6ZT40; Q7L587; Q7Z3A9; Q9NTH9; Q9Y2F5	RNA polymerase II transcribes snRNA genes		1	0.73	0.71	-0.66	-1.05					0.569253803	0.462415912	0.836776181	0.771062917					49.3	81.6	80.6	31.1	23.8						1.83	5.79	1.21	35.15	10.54						39.9	39.3	54	84.6	79.6	82.2	71.1	60.5	73.6	58.3	45.8	18	25	23.6	19.4	25	19.7	19.6																			49.9	48.6	75.4	86.1	79.6	83.7	80.3	78.9	81	80.8	47.7	20.2	32.7	29.6	23.9	28.5	22.7	23.6																			2	0	High	High	High	High	High	High	High	High	High	High	High	High	High	High	High	High	High	High	Not Found	Not Found	Not Found	Not Found	Not Found	Not Found	Not Found	Not Found	Not Found	Not Found	Not Found	Not Found	Not Found	Not Found	Not Found	Not Found	Not Found	Not Found	1	0
FALSE	High	Master Protein	Q9NWS8	Required for meiotic nuclear division protein 1 homolog OS=Homo sapiens OX=9606 GN=RMND1 PE=1 SV=2	0	FALSE	25.664	18	7	9	7	449	51.6	8.69	34.82	7	protein metabolism;other metabolic processes;other biological processes	mitochondrion		Pf02582	55005	ENSG00000155906	RMND1	A8K8H4; hsa:55005; Q0VDG6; Q5SZ48; Q5SZ83; Q6NSC5; Q96EN7; Q9NWS8			0	-0.17	-0.21	0.65	0.68					0.984793654	0.976449823	0.744312552	0.652705453					152.4	135.5	131.7	238.7	244.4						7.34	3.21	7.62	9.2	2.53						128.2	116.8	102.2	130.5	136.8	131.8	120.3	104.9	116	83.4	229.5	177.4	181.6	194	193.5	217	209.9	208.8																			160.5	144.7	142.8	132.9	136.8	134.3	135.8	136.7	127.7	115.5	239.2	198.3	238.3	243.6	238.2	247.1	241.6	252.2																			4	0	High	High	High	High	High	High	High	High	High	High	High	High	High	High	High	High	High	High	Not Found	Not Found	Not Found	Not Found	Not Found	Not Found	Not Found	Not Found	Not Found	Not Found	Not Found	Not Found	Not Found	Not Found	Not Found	Not Found	Not Found	Not Found	1	0
FALSE	High	Master Protein	O15258	Protein RER1 OS=Homo sapiens OX=9606 GN=RER1 PE=1 SV=1	0	FALSE	25.649	29	5	11	5	196	22.9	9.54	45.94	5	cell organization and biogenesis;transport;other biological processes	plasma membrane;other membranes;ER/Golgi;other cell component	signal transduction activity or receptor binding	Pf03248	11079	ENSG00000157916	RER1	hsa:11079; O15258; O95322		1p36 copy number variation syndrome	1	-0.29	-0.41	0.31	0.44	0.22	-0.58	0.06	-0.57	0.937257966	0.865927498	0.961356666	0.852514354	0.967732517	0.999286475	0.967378206	0.999101013	244.6	200.5	184.5	303.3	331.7	255.5	298.3	170.7	266.4	172.7	16.25	2.24	6.17	10.54	1.68	14.74	42.6	38.87	14.05	34.28	174.1	221.7	144.8	194.9	206.9	193.2	161.2	158.3	164.9	134.9	267.6	258.5	267.8	253.5	272.2	291.7	280	274.2	9.1	12.1	2.3	2.5	3.8	0	8.1	7.6	5.5	9.6	4	3.9	2	2.8	7.3	4.4	13.4	13.1	217.9	274.5	202.4	198.5	206.9	196.8	182	206.3	181.5	186.9	278.9	288.9	351.4	318.4	335.1	332.2	322.2	331.1	230.2	283.7	221.2	298.3	502	0	172.6	168.8	86.9	247.7	305.5	277.8	217.6	255.6	157.1	78.8	192.5	189.8	3	1	High	High	High	High	High	High	High	High	High	High	High	High	High	High	High	High	High	High	High	High	High	High	High	Not Found	High	High	High	High	High	High	High	High	High	High	High	High	1	0		Met-loss [N-Term]
FALSE	High	Master Protein	O94985	Calsyntenin-1 OS=Homo sapiens OX=9606 GN=CLSTN1 PE=1 SV=1	0	FALSE	25.631	5	4	6	4	981	109.7	4.91	23.95	4	cell adhesion;transport;other biological processes	non-structural extracellular;plasma membrane;other membranes;ER/Golgi;nucleus;other cytoplasmic organelle;other cell component	cytoskeletal activity;other molecular function	Pf00028, Pf13385, Pf19699	22883	ENSG00000171603	CLSTN1	A8K183; hsa:22883; O94985; Q5SR52; Q5UE58; Q71MN0; Q8N4K9		Splicing factor NOVA regulated synaptic proteins	1	-0.12	-0.6	0.87	0.66					0.988833537	0.754082711	0.333573422	0.628451431					114.8	105.6	75.5	209.4	181.2						17.5	5.16	21.38	11.4	18.05						103.9	81.9	78	100.5	110.2	97	73.4	63.3	62.9	36.4	187.6	216.4	145.2	178.5	137.4	185	119	160.8																			130.1	101.4	108.9	102.4	110.2	98.8	82.9	82.4	69.2	50.5	195.5	241.9	190.6	224.3	169.1	210.7	137	194.2																			3	0	High	High	High	High	High	High	High	High	High	High	High	High	High	High	High	High	High	High	Not Found	Not Found	Not Found	Not Found	Not Found	Not Found	Not Found	Not Found	Not Found	Not Found	Not Found	Not Found	Not Found	Not Found	Not Found	Not Found	Not Found	Not Found	1	0
FALSE	High	Master Protein	Q9H173	Nucleotide exchange factor SIL1 OS=Homo sapiens OX=9606 GN=SIL1 PE=1 SV=1	0	FALSE	25.597	20	7	9	7	461	52.1	5.36	32.05	7	protein metabolism;other metabolic processes;transport;other biological processes	ER/Golgi	other molecular function	Pf08609	64374	ENSG00000120725	SIL1	D3DQC2; hsa:64374; Q8N2L3; Q9H173		Primary ovarian insufficiency; Primary ovarian insufficiency	2	0.1	-0.06	0.57	0.3					0.993188837	0.999983168	0.89092721	0.960522636					46.6	49.8	44.8	69.2	57.4						0.89	10.16	4.4	22.98	6.16						37	37.9	40.9	46.7	45.7	51.2	37.1	35.5	39.8	33	42.9	72.1	53.8	54	46.5	50.6	45	49.7																			46.3	46.9	57.2	47.6	45.7	52.2	41.9	46.2	43.8	45.7	44.7	80.6	70.6	67.9	57.3	57.6	51.8	60.1																			4	0	High	High	High	High	High	High	High	High	High	High	High	High	High	High	High	High	High	High	Not Found	Not Found	Not Found	Not Found	Not Found	Not Found	Not Found	Not Found	Not Found	Not Found	Not Found	Not Found	Not Found	Not Found	Not Found	Not Found	Not Found	Not Found	1	0
FALSE	High	Master Protein	P07199	Major centromere autoantigen B OS=Homo sapiens OX=9606 GN=CENPB PE=1 SV=2	0	FALSE	25.582	10	6	11	6	599	65.1	4.55	42	6		nucleus;other cell component	nucleic acid binding activity;other molecular function	Pf03184, Pf03221, Pf04218, Pf09026	1059	ENSG00000125817	CENPB	hsa:1059; P07199; Q96EI4		IL18 signaling	1	0.62	0.34	-0.79	-1.18					0.558172283	0.908477889	0.547740789	0.321030606					176.8	271.4	223.2	102	78.3						1.23	13.34	4.47	19.29	15.53						142.5	141.6	198.2	226.6	265.9	313.4	196.8	169.7	220.5	161.8	90.7	68.9	92.9	87.7	71.8	61	60.3	77																			178.4	175.3	276.9	230.8	265.9	319.2	222.2	221.1	242.7	224.2	94.5	77.1	121.9	110.1	88.3	69.4	69.3	93																			4	0	High	High	High	High	High	High	High	High	High	High	High	High	High	High	High	High	High	High	Not Found	Not Found	Not Found	Not Found	Not Found	Not Found	Not Found	High	High	Not Found	Not Found	Not Found	Not Found	Not Found	Not Found	Not Found	Not Found	Not Found	1	0
FALSE	High	Master Protein	Q9Y3D2	Methionine-R-sulfoxide reductase B2, mitochondrial OS=Homo sapiens OX=9606 GN=MSRB2 PE=1 SV=2	0	FALSE	25.579	30	4	7	4	182	19.5	8.63	34.95	4	cell organization and biogenesis;protein metabolism;other metabolic processes;stress response	cytosol;mitochondrion;other cell component	cytoskeletal activity;other molecular function	Pf01641	22921	ENSG00000148450	MSRB2	hsa:22921; Q17R44; Q4G1C7; Q9Y3D2; Q9Y5W6	Protein repair	Sulindac metabolic pathway; Methionine de novo and salvage pathway	3	0.66	0.32	-0.04	-1.24					0.330465051	0.837544381	0.999689313	0.15555666					316.8	501.5	395.4	307.3	134.5						14.53	22.38	26.49	39.04	16.78						280.5	230.8	337	524.5	639.3	363.8	324.2	327.7	311.5	430.7	283.1	471.5	244	172.1	94.2	125.4	110.1	140.3																			351.2	285.7	470.9	534.2	639.3	370.5	366.1	427	342.9	596.9	295.1	527.1	320.1	216.2	115.9	142.9	126.7	169.5																			1	0	High	High	High	High	High	High	High	High	High	High	High	High	High	High	High	High	High	High	Not Found	Not Found	Not Found	Not Found	Not Found	Not Found	Not Found	Not Found	Not Found	Not Found	Not Found	Not Found	Not Found	Not Found	Not Found	Not Found	Not Found	Not Found	1	0
FALSE	High	Master Protein	P49917	DNA ligase 4 OS=Homo sapiens OX=9606 GN=LIG4 PE=1 SV=2	0	FALSE	25.577	10	6	6	6	911	103.9	7.96	24.26	6	cell cycle OR cell proliferation;cell organization and biogenesis;DNA metabolism;other metabolic processes;stress response;developmental processes;other biological processes	nucleus;other cell component	nucleic acid binding activity;other molecular function	Pf00533, Pf01068, Pf04675, Pf04679, Pf11411	3981	ENSG00000174405	LIG4	hsa:3981; P49917; Q8IY66; Q8TEU5	Nonhomologous End-Joining (NHEJ); 2-LTR circle formation	Non-homologous end joining; Male infertility; DNA repair pathways, full network; Primary ovarian insufficiency	6																																																																																																													0	0	High	High	High	High	High	High	High	High	High	High	High	High	High	High	High	High	High	High	Not Found	Not Found	Not Found	Not Found	Not Found	Not Found	Not Found	Not Found	Not Found	Not Found	Not Found	Not Found	Not Found	Not Found	Not Found	Not Found	Not Found	Not Found	1	0
FALSE	High	Master Protein	O43187	Interleukin-1 receptor-associated kinase-like 2 OS=Homo sapiens OX=9606 GN=IRAK2 PE=1 SV=2	0	FALSE	25.556	14	7	8	7	625	69.4	5.72	25.78	7	protein metabolism;other metabolic processes;stress response;signal transduction;other biological processes	plasma membrane;other membranes;cytosol;nucleus;other cytoplasmic organelle;other cell component	kinase activity;other molecular function	Pf00069, Pf00531	3656	ENSG00000134070	IRAK2	B4DQZ6; hsa:3656; O43187; Q08AG6; Q5K546	SARS-CoV-2 activates/modulates innate and adaptive immune responses; TRAF6-mediated induction of TAK1 complex within TLR4 complex; IRAK2 mediated activation of TAK1 complex upon TLR7/8 or 9 stimulation; JNK (c-Jun kinases) phosphorylation and activation mediated by activated human TAK1; NOD1/2 Signaling Pathway; TAK1-dependent IKK and NF-kappa-B activation ; activated TAK1 mediates p38 MAPK activation; IRAK2 mediated activation of TAK1 complex; SARS-CoV-1 activates/modulates innate immune responses	IL1 signaling; Interleukin-1 (IL-1) structural pathway; Fibrin complement receptor 3 signaling; Signal transduction through IL1R	18	-2.54	-2.01	0.65	0.36					6.93E-05	0.015062028	0.87454128	0.958927547					12.2	2.1	3	19	15.6						14.13	15.3	4.04	32.96	15.52						8.8	10.9	2	2.1	2.1	2.1	2.6	0	0	2.2	21.5	8.2	14.2	15.5	13.5	10.5	12.7	14.1																			11	13.4	2.8	2.1	2.1	2.1	2.9	0	0	3.1	22.4	9.2	18.6	19.5	16.6	11.9	14.6	17																			1	0	High	High	High	High	High	High	High	Not Found	Not Found	High	High	High	High	High	High	High	High	High	High	High	Not Found	Not Found	Not Found	Not Found	High	Not Found	High	High	Not Found	Not Found	Not Found	High	High	High	High	High	1	0
FALSE	High	Master Protein	Q9Y2G5	GDP-fucose protein O-fucosyltransferase 2 OS=Homo sapiens OX=9606 GN=POFUT2 PE=1 SV=3	0	FALSE	25.546	19	8	12	8	429	49.9	6.6	36.71	8	protein metabolism;other metabolic processes;developmental processes;other biological processes	other membranes;ER/Golgi	other molecular function	Pf10250	23275	ENSG00000186866	POFUT2	hsa:23275; Q6PJV1; Q7Z4N0; Q8WWU6; Q9BQS4; Q9BQS5; Q9UFY3; Q9Y2G5	O-glycosylation of TSR domain-containing proteins		1	-0.47	-0.5	0.42	0.6					0.757917928	0.830501167	0.892312312	0.715886807					207.1	150	146.7	277.7	313.4						10.07	7.8	10.54	5.27	4.43						177.7	155.7	114.7	142.9	133.7	151.7	123.5	100.7	140.2	120	267.4	229.4	222.2	220.3	272.1	266.5	267.6	264.1																			222.4	192.9	160.3	145.5	133.7	154.6	139.5	131.2	154.3	166.3	278.7	256.4	291.6	276.7	335	303.5	308	318.9																			5	0	High	High	High	High	High	High	High	High	High	High	High	High	High	High	High	High	High	High	Not Found	Not Found	Not Found	Not Found	Not Found	Not Found	Not Found	Not Found	Not Found	Not Found	Not Found	Not Found	Not Found	Not Found	Not Found	Not Found	Not Found	Not Found	1	0
FALSE	High	Master Protein	O60499	Syntaxin-10 OS=Homo sapiens OX=9606 GN=STX10 PE=1 SV=1	0	FALSE	25.536	21	4	9	3	249	28.1	4.89	39.76	4	cell organization and biogenesis;transport;other biological processes	other membranes;cytosol;ER/Golgi;other cell component	other molecular function	Pf05739, Pf09177	8677	ENSG00000104915	STX10	A6NC41; hsa:8677; O60499; Q6IAP4; Q96AE8	Retrograde transport at the Trans-Golgi-Network		1	0.07	-0.03	0	0.09					0.994911732	0.998092955	0.999689313	0.977157916					103	108.3	101	103.1	109.7						6.97	9.27	6.93	7.22	11.26						86.4	79.2	80.6	91.3	104.1	112.5	92.4	70.9	88.8	77.9	107	87.6	82.8	77	93.4	83.4	90.9	102.1																			108.2	98	112.7	93	104.1	114.6	104.3	92.3	97.7	108	111.6	97.9	108.6	96.8	115	94.9	104.6	123.3																			2	0	High	High	High	High	High	High	High	High	High	High	High	High	High	High	High	High	High	High	Not Found	Not Found	Not Found	Not Found	Not Found	Not Found	Not Found	Not Found	Not Found	Not Found	Not Found	Not Found	Not Found	Not Found	Not Found	Not Found	Not Found	Not Found	1	0
FALSE	High	Master Protein	Q9ULM3	YEATS domain-containing protein 2 OS=Homo sapiens OX=9606 GN=YEATS2 PE=1 SV=2	0	FALSE	25.495	6	8	11	7	1422	150.7	8.98	30.5	8	cell organization and biogenesis;other biological processes	cytoskeleton;nucleus;other cell component	other molecular function	Pf03366, Pf22951	55689	ENSG00000163872	YEATS2	A7E2B9; D3DNS9; hsa:55689; Q641P6; Q9NW96; Q9ULM3	Formation of WDR5-containing histone-modifying complexes; HATs acetylate histones		2	0.44	0.07	-0.64	-0.82					0.949130559	0.99064381	0.89092721	0.918165685					69.8	94.5	73.2	45	39.7						1.03	5.59	11.47	19.36	10.47						55.4	56.8	70.6	84.7	94.7	92.6	58.6	59.7	62.5	61.2	38.8	41.6	46.8	34.6	33.5	38.5	29.8	31.6																			69.3	70.4	98.7	86.2	94.7	94.3	66.2	77.8	68.8	84.8	40.4	46.5	61.3	43.5	41.2	43.8	34.2	38.2																			2	0	High	High	High	High	High	High	High	High	High	High	High	High	High	High	High	High	High	High	High	High	Not Found	Not Found	High	High	High	High	High	High	High	Not Found	Not Found	Not Found	High	High	High	High	1	0
FALSE	High	Master Protein	A8MW92	PHD finger protein 20-like protein 1 OS=Homo sapiens OX=9606 GN=PHF20L1 PE=1 SV=2	0	FALSE	25.491	9	6	10	5	1017	114.9	6.83	38.18	6	other biological processes	nucleus;other cell component	other molecular function	Pf16660, Pf18104, Pf20826	51105	ENSG00000129292	PHF20L1	A8MW92; A8MZC9; hsa:51105; Q86U89; Q86W43; Q96BT0; Q9H702; Q9HBK3; Q9NYR3; Q9Y381	Formation of WDR5-containing histone-modifying complexes		1	0.65	0.14	-0.36	-0.51					0.814084696	0.989272266	0.983420242	0.98287576					10.4	16.3	11.4	8.1	7.3						25.78	26.29	18.28	16.2	15.96						10	7	10.2	18.3	19.1	10.2	13.3	7.6	10	8.6	6.9	7.6	7.9	6.1	6.2	8.1	6.1	5.3																			12.5	8.6	14.2	18.7	19.1	10.4	15	10	11	11.9	7.2	8.5	10.3	7.7	7.6	9.2	7	6.4																			1	0	High	High	High	High	High	High	High	High	High	High	High	High	High	High	High	High	High	High	Not Found	Not Found	Not Found	Not Found	Not Found	Not Found	Not Found	Not Found	Not Found	Not Found	Not Found	Not Found	Not Found	Not Found	Not Found	Not Found	Not Found	Not Found	1	0
FALSE	High	Master Protein	O95881	Thioredoxin domain-containing protein 12 OS=Homo sapiens OX=9606 GN=TXNDC12 PE=1 SV=1	0	FALSE	25.482	36	6	13	6	172	19.2	5.4	36.38	6	other biological processes	ER/Golgi	other molecular function	Pf13899	51060	ENSG00000117862	TXNDC12	B3KQS0; hsa:51060; O95881; Q5T1T4; Q96H50			0	-0.03	-0.01	0.1	0.01					0.995287219	0.999983168	0.998254281	0.998845029					986	965.3	982.1	1053.5	994						1.57	3.78	7.22	6.74	6.8						796.5	787.5	711.9	904.8	990.4	923.7	814.8	791.8	849.5	768.5	999.9	952.6	898.2	806.5	831.4	847.8	798.1	889.1																			997	975.1	994.8	921.6	990.4	940.9	920.2	1031.6	934.9	1065	1042.3	1064.8	1178.5	1013	1023.4	965.5	918.5	1073.9																			6	0	High	High	High	High	High	High	High	High	High	High	High	High	High	High	High	High	High	High	Not Found	Not Found	Not Found	Not Found	Not Found	Not Found	Not Found	Not Found	Not Found	Not Found	Not Found	Not Found	Not Found	Not Found	Not Found	Not Found	Not Found	Not Found	1	0
FALSE	High	Master Protein	Q15120	[Pyruvate dehydrogenase (acetyl-transferring)] kinase isozyme 3, mitochondrial OS=Homo sapiens OX=9606 GN=PDK3 PE=1 SV=1	0	FALSE	25.474	22	8	10	8	406	46.9	8.37	31.83	8	protein metabolism;other metabolic processes;stress response;signal transduction;other biological processes	mitochondrion;nucleus	kinase activity;other molecular function	Pf02518, Pf10436	5165	ENSG00000067992	PDK3	B4DXG6; hsa:5165; Q15120	Regulation of pyruvate dehydrogenase (PDH) complex; Signaling by Retinoic Acid		2	0.43	-0.71	0.12	-0.61					0.850965061	0.538260224	0.994353635	0.92834493					182.1	246.1	111.6	198.2	119.2						6.29	5.49	9.34	8.14	9.06						152.1	140.6	162.9	238.6	249.2	255	89.7	80.3	108.2	88.3	175.7	195.2	158.3	150.6	87	113.2	97.5	104.9																			190.4	174.1	227.6	243	249.2	259.8	101.3	104.6	119	122.3	183.1	218.2	207.8	189.1	107.1	128.9	112.2	126.7																			5	0	High	High	High	High	High	High	High	High	High	High	High	High	High	High	High	High	High	High	Not Found	Not Found	Not Found	Not Found	Not Found	Not Found	Not Found	Not Found	Not Found	Not Found	Not Found	Not Found	Not Found	Not Found	Not Found	Not Found	Not Found	Not Found	1	0
FALSE	High	Master Protein	Q15771	Ras-related protein Rab-30 OS=Homo sapiens OX=9606 GN=RAB30 PE=1 SV=2	0	FALSE	25.463	23	4	19	2	203	23	4.97	76.73	4	cell organization and biogenesis;transport;signal transduction	other membranes;ER/Golgi;other cell component	other molecular function	Pf00071	27314	ENSG00000137502	RAB30	hsa:27314; Q15771; Q6FGK1; Q6MZH2; Q96CI8	Intra-Golgi traffic; RAB geranylgeranylation	miR-targeted genes in lymphocytes; miR-targeted genes in muscle cell	4	-0.98	-0.38	0.01	0.25					0.540008166	0.973853879	0.999373307	0.96626476					8.6	4.4	6.6	8.7	10.3						31.18	33.6	17.15	23.9	7.4						8.6	5.6	3.2	3.4	4.3	7.1	5.6	5.3	5.6	6.3	8.7	7.8	3.9	6.8	8.3	9	9.1	7.4																			10.8	6.9	4.4	3.5	4.3	7.2	6.3	7	6.1	8.8	9.1	8.8	5.1	8.6	10.2	10.3	10.5	8.9																			1	0	High	High	High	High	High	High	High	High	High	High	High	High	High	High	High	High	High	High	Not Found	Not Found	Not Found	Not Found	Not Found	Not Found	Not Found	Not Found	Not Found	Not Found	Not Found	Not Found	Not Found	Not Found	Not Found	Not Found	Not Found	Not Found	1	0
FALSE	High	Master Protein	Q9UQ53	Alpha-1,3-mannosyl-glycoprotein 4-beta-N-acetylglucosaminyltransferase B OS=Homo sapiens OX=9606 GN=MGAT4B PE=1 SV=1	0	FALSE	25.447	13	5	7	5	548	63.2	7.87	30.17	5	protein metabolism;other metabolic processes;other biological processes	other membranes;ER/Golgi	other molecular function	Pf04666	11282	ENSG00000161013; ENSG00000284501	MGAT4B	A8MPR0; hsa:11282; Q86TF1; Q96GH4; Q9NSK6; Q9UQ53	Maturation of spike protein; N-Glycan antennae elongation		2	-0.04	-0.04	0.24	0.24					0.995287219	0.995556421	0.973616201	0.96626476					45	43.8	44	53.2	53.3						22.74	6.13	3.95	20.87	12.25						42.3	30.9	28.8	42.6	46.7	43.4	36.3	34.3	39.4	32.2	49	40.8	42.3	57.9	43.2	45.6	46.4	55.1																			53	38.3	40.2	43.4	46.7	44.2	41	44.6	43.3	44.6	51.1	45.6	55.4	72.8	53.2	51.9	53.4	66.5																			3	0	High	High	High	High	High	High	High	High	High	High	High	High	High	High	High	High	High	High	Not Found	Not Found	Not Found	Not Found	Not Found	Not Found	Not Found	Not Found	Not Found	Not Found	Not Found	Not Found	Not Found	Not Found	Not Found	Not Found	Not Found	Not Found	1	0
FALSE	High	Master Protein	O75140	GATOR complex protein DEPDC5 OS=Homo sapiens OX=9606 GN=DEPDC5 PE=1 SV=2	0	FALSE	25.445	8	8	11	8	1603	181.1	6.73	41.77	8	stress response;signal transduction;other biological processes	other membranes;cytosol;other cytoplasmic organelle;other cell component	enzyme regulator activity;other molecular function	Pf00610, Pf12257, Pf19418, Pf23013	9681	ENSG00000100150	DEPDC5	A6H8V6; A8MPX9; B4DH93; B9EGN9; hsa:9681; O75140; Q5K3V5; Q5THY9; Q5THZ0; Q5THZ1; Q5THZ3; Q68DR1; Q6MZX3; Q6PEZ1; Q9UGV8; Q9UH13	Amino acids regulate mTORC1	22q11.2 copy number variation syndrome	2	0.05	0.33	0.39	-0.17					0.997064009	0.958853789	0.961356666	0.998845029					10.7	11.1	13.4	14	9.5						26.49	8.46	9.89	22.79	32.67						10.3	7.1	7.8	9.4	11.7	11	9.8	10.5	12	9.9	12.9	13.1	11.4	6.8	8.5	7.7	4.4	9.9																			12.9	8.8	11	9.5	11.7	11.2	11	13.6	13.2	13.8	13.4	14.7	14.9	8.6	10.4	8.7	5.1	11.9																			1	0	High	High	High	High	High	High	High	High	High	High	High	High	High	High	High	High	High	High	Not Found	Not Found	Not Found	Not Found	Not Found	Not Found	Not Found	Not Found	Not Found	Not Found	Not Found	Not Found	Not Found	Not Found	Not Found	Not Found	Not Found	Not Found	1	0
FALSE	High	Master Protein	P37173	TGF-beta receptor type-2 OS=Homo sapiens OX=9606 GN=TGFBR2 PE=1 SV=2	0	FALSE	25.444	14	7	9	7	567	64.5	5.9	33.86	7	cell adhesion;transport;developmental processes;signal transduction;other biological processes	non-structural extracellular;plasma membrane;other membranes;cytosol;other cell component	signal transduction activity or receptor binding;enzyme regulator activity;kinase activity;other molecular function	Pf07714, Pf08917	7048	ENSG00000163513	TGFBR2	B4DTV5; hsa:7048; P37173; Q15580; Q6DKT6; Q99474	UCH proteinases; TGFBR3 regulates TGF-beta signaling; Downregulation of TGF-beta receptor signaling; SMAD2/3 Phosphorylation Motif Mutants in Cancer; TGFBR1 KD Mutants in Cancer; TGF-beta receptor signaling in EMT (epithelial to mesenchymal transition); TGFBR2 MSI Frameshift Mutants in Cancer; TGFBR2 Kinase Domain Mutants in Cancer; TGFBR1 LBD Mutants in Cancer	miR-targeted genes in adipocytes; miR-targeted genes in lymphocytes; miR-targeted genes in muscle cell; miR-targeted genes in squamous cell; Extracellular vesicle-mediated signaling in recipient cells; Nuclear receptors meta-pathway; NRF2 pathway; TGF-beta signaling pathway; Hypothesized pathways in pathogenesis of cardiovascular disease; MAPK signaling; Canonical and non-canonical TGF-B signaling; Chromosomal and microsatellite instability in colorectal cancer ; Epithelial to mesenchymal transition in colorectal cancer; Pancreatic adenocarcinoma pathway; Interactions between immune cells and microRNAs in tumor microenvironment; Hepatitis B infection; Head and neck squamous cell carcinoma; TGF-beta receptor signaling in skeletal dysplasias; LDLRAD4 and what we know about it; Angiotensin II receptor type 1 pathway; Neuroinflammation and glutamatergic signaling; Primary ovarian insufficiency; Cytokine-cytokine receptor interaction; TGF-beta receptor signaling	34	0.21	-0.83	0.5	-0.05					0.985728702	0.435702671	0.905093948	0.998845029					73.5	85.2	41.3	103.6	71.2						1.51	6.76	13.41	13.71	18.93						58.1	60	58.4	87.6	89	76.2	32.9	27.2	41.6	33	109	103.9	66.7	75.3	57.5	44.1	70.3	59.2																			72.7	74.3	81.6	89.2	89	77.6	37.2	35.5	45.8	45.8	113.6	116.2	87.5	94.5	70.8	50.2	80.9	71.5																			3	0	High	High	High	High	High	High	High	High	High	High	High	High	High	High	High	High	High	High	High	High	High	Not Found	Not Found	Not Found	High	High	High	High	High	Not Found	Not Found	Not Found	High	High	High	High	1	0
FALSE	High	Master Protein	Q15814	Tubulin-specific chaperone C OS=Homo sapiens OX=9606 GN=TBCC PE=1 SV=2	0	FALSE	25.436	14	5	10	5	346	39.2	5.71	39.65	5	cell organization and biogenesis;protein metabolism;other metabolic processes	cytosol;cytoskeleton;other cell component	cytoskeletal activity;other molecular function	Pf07986, Pf16752	6903	ENSG00000124659	TBCC	hsa:6903; Q15814; Q53Y43; Q5T787	Post-chaperonin tubulin folding pathway		1	-0.06	0.39	-0.29	0.26					0.988809555	0.930143368	0.989360956	0.964009863					21.9	20.9	28.7	17.9	26.1						0.42	16.58	10.62	11.11	19.29						17.4	17.7	15	27.9	20.7	20.6	26.8	19.3	24.8	23.1	17.2	13	13.6	15.1	21.5	15.2	22.4	22.8																			21.8	21.9	20.9	28.4	20.7	20.9	30.2	25.1	27.3	32	18	14.5	17.8	19	26.5	17.4	25.8	27.6																			2	0	High	High	High	High	High	High	High	High	High	High	High	High	High	High	High	High	High	High	Not Found	Not Found	Not Found	Not Found	Not Found	Not Found	Not Found	Not Found	Not Found	Not Found	Not Found	Not Found	Not Found	Not Found	Not Found	Not Found	Not Found	Not Found	1	0
FALSE	High	Master Protein	Q969T7	7-methylguanosine phosphate-specific 5'-nucleotidase OS=Homo sapiens OX=9606 GN=NT5C3B PE=1 SV=4	0	FALSE	25.436	25	7	8	7	300	34.4	6.38	28.11	7	RNA metabolism OR transcription;other metabolic processes	cytosol;other cell component	other molecular function	Pf05822	115024	ENSG00000141698	NT5C3B	A8MWB9; C9JKC4; hsa:115024; Q7L3B7; Q969T7	mRNA decay by 3' to 5' exoribonuclease		1	0.27	0.16	-0.14	-0.29	0.54	0.16	0.29	0.33	0.959938184	0.973853879	0.998254281	0.990423713	0.977059539	0.999873437	0.982696622	0.999840372	117.5	142	131.2	106.7	96.4	153.3	222.2	171	187.9	192.7	8.14	9.74	5.29	20.55	16.02	0.57	54.29	45.98	16.4	26.36	99.4	89.6	109.1	140.3	120.3	138.5	104.6	100.6	120.5	94.7	90.7	114.8	91.7	65	94.2	81	68.5	83.3	6.1	6.5	1.5	0	2.5	0	3.4	7.7	10.7	10.2	0	2.6	2.2	2	9.6	6.4	15.2	12.4	124.4	110.9	152.5	142.9	120.3	141.1	118.1	131	132.6	131.3	94.6	128.3	120.4	81.6	115.9	92.2	78.9	100.7	153.9	152.7	148.3	0	333.1	0	73.1	173.2	168.8	264.3	0	184	244.2	187.9	207.6	113.2	218.7	178.9	4	1	High	High	High	High	High	High	High	High	High	High	High	High	High	High	High	High	High	High	High	High	High	Not Found	High	Not Found	High	High	High	High	Not Found	High	High	High	High	High	High	High	1	0
FALSE	High	Master Protein	Q15047	Histone-lysine N-methyltransferase SETDB1 OS=Homo sapiens OX=9606 GN=SETDB1 PE=1 SV=1	0	FALSE	25.428	7	8	10	8	1291	143.1	6.02	36.42	8	cell organization and biogenesis;other metabolic processes;other biological processes	nucleus;other cell component	nucleic acid binding activity;other molecular function	Pf00856, Pf01429, Pf05033, Pf18300, Pf18358, Pf18359	9869	ENSG00000143379	SETDB1	A6NEW2; hsa:9869; Q15047; Q5SZD8; Q5SZD9; Q5SZE0; Q5SZE7; Q96GM9	Regulation of endogenous retroelements by KRAB-ZFP proteins; PKMTs methylate histone lysines; Regulation of endogenous retroelements by the Human Silencing Hub (HUSH) complex	Histone modifications; Pleural mesothelioma	5	0.33	0.32	-0.43	-0.6					0.950626702	0.926981517	0.947592624	0.954600854					183.2	229.6	228.8	135.8	121.1						8.19	4.63	4.94	9.69	9.02						155.1	139.6	160.9	230.2	215.6	235	200.9	166.8	209.6	176.5	137.4	132.7	98.2	95.3	111.7	104.8	96.5	101.8																			194.1	172.9	224.8	234.5	215.6	239.4	226.9	217.3	230.7	244.7	143.2	148.3	128.9	119.8	137.5	119.3	111.1	122.9																			5	0	High	High	High	High	High	High	High	High	High	High	High	High	High	High	High	High	High	High	Not Found	Not Found	Not Found	Not Found	Not Found	Not Found	High	High	High	High	Not Found	Not Found	Not Found	Not Found	High	High	High	High	1	0
FALSE	High	Master Protein	Q15262	Receptor-type tyrosine-protein phosphatase kappa OS=Homo sapiens OX=9606 GN=PTPRK PE=1 SV=2	0	FALSE	25.42	5	5	10	4	1439	162	5.9	44.18	5	cell adhesion;cell organization and biogenesis;protein metabolism;other metabolic processes;stress response;signal transduction;other biological processes	plasma membrane;other membranes;other cell component	other molecular function	Pf00041, Pf00102, Pf00629, Pf07679	5796	ENSG00000152894; ENSG00000273993	PTPRK	B2RTQ8; B7ZMG0; hsa:5796; Q14763; Q15262; Q5TG10; Q5TG11	EGFR downregulation		1	0.67	0.31	-0.5	-1.05					0.290439674	0.855308538	0.864258492	0.304732493					313.2	498.9	387.1	220.8	151.4						4.96	6.35	4.45	35.12	11.3						241.6	262	389.6	482.8	506.1	459.7	334.8	281	366.8	286.1	184.7	347.7	173.1	170.8	128.5	127.2	107.6	132.1																			302.4	324.4	544.4	491.7	506.1	468.3	378	366	403.7	396.5	192.5	388.7	227.2	214.5	158.2	144.9	123.8	159.5																			4	0	High	High	High	High	High	High	High	High	High	High	High	High	High	High	High	High	High	High	Not Found	Not Found	Not Found	Not Found	Not Found	Not Found	High	High	High	High	Not Found	Not Found	Not Found	Not Found	High	High	High	High	1	0
FALSE	High	Master Protein	Q7L3B6	Hsp90 co-chaperone Cdc37-like 1 OS=Homo sapiens OX=9606 GN=CDC37L1 PE=1 SV=1	0	FALSE	25.414	18	5	7	5	337	38.8	5.34	29.2	5	protein metabolism;other metabolic processes;other biological processes	non-structural extracellular;cytosol;other cell component	other molecular function	Pf08565	55664	ENSG00000106993	CDC37L1	B1AL70; hsa:55664; Q7L3B6; Q9NWS3; Q9NX16	Platelet degranulation		1	-0.35	-0.18	0.15	0.24					0.950626702	0.99064381	0.984000179	0.967607174					67.9	53.5	60.2	75.6	80.5						1.58	5.15	10.7	20.96	12.68						53.7	55.5	42	51.6	53.8	52.2	54.3	37.3	53.7	44.6	63.9	77.6	65.4	43.9	62.1	77.8	57.4	70.2																			67.2	68.7	58.7	52.6	53.8	53.2	61.3	48.6	59.1	61.8	66.6	86.8	85.9	55.1	76.4	88.6	66	84.7																			2	0	High	High	High	High	High	High	High	High	High	High	High	High	High	High	High	High	High	High	Not Found	Not Found	Not Found	Not Found	Not Found	Not Found	Not Found	Not Found	Not Found	Not Found	Not Found	Not Found	Not Found	Not Found	Not Found	Not Found	Not Found	Not Found	1	0
FALSE	High	Master Protein	Q07343	cAMP-specific 3',5'-cyclic phosphodiesterase 4B OS=Homo sapiens OX=9606 GN=PDE4B PE=1 SV=1	0	FALSE	25.41	10	5	9	4	736	83.3	5.25	35.4	5	other metabolic processes;signal transduction;other biological processes	plasma membrane;other membranes;cytosol;cytoskeleton;ER/Golgi;nucleus;other cell component	cytoskeletal activity;other molecular function	Pf00233, Pf18100	5142	ENSG00000184588	PDE4B	A5YW33; hsa:5142; O15443; Q07343; Q13945; Q5TEK4; Q5TEK5; Q5TEK6		Glucocorticoid receptor pathway; Nuclear receptors meta-pathway; Myometrial relaxation and contraction pathways; G protein signaling; Phosphodiesterases in neuronal function; Sildenafil treatment	6	0.22	0.21	-0.61	-0.76					0.984793654	0.96576001	0.905093948	0.947878562					43.7	51.1	50.6	28.6	25.9						5.62	14.31	10.52	16.23	8.88						36.4	33.9	34.5	53.5	54.2	38.8	44	37.3	55.2	37.2	28.8	30.2	17.4	21.7	24.1	23.3	21.1	20.9																			45.5	42	48.2	54.5	54.2	39.5	49.6	48.6	60.7	51.5	30	33.8	22.8	27.2	29.6	26.6	24.3	25.2																			2	0	High	High	High	High	High	High	High	High	High	High	High	High	High	High	High	High	High	High	Not Found	Not Found	Not Found	Not Found	Not Found	Not Found	Not Found	Not Found	Not Found	Not Found	Not Found	Not Found	Not Found	Not Found	Not Found	Not Found	Not Found	Not Found	1	0
FALSE	High	Master Protein	P78545	ETS-related transcription factor Elf-3 OS=Homo sapiens OX=9606 GN=ELF3 PE=1 SV=1	0	FALSE	25.406	25	7	10	7	371	41.4	5.77	37.77	7	cell organization and biogenesis;stress response;developmental processes;other biological processes	cytosol;ER/Golgi;nucleus;other cell component	nucleic acid binding activity;other molecular function	Pf00178, Pf02198	1999	ENSG00000163435	ELF3	B2R5Q6; hsa:1999; P78545; Q6IAP8; Q7RU03; Q7Z3X2; Q8NFG2; Q99718	Pre-NOTCH Transcription and Translation	Hallmark of cancer: metastasis and epithelial-to-mesenchymal transition	2	0.21	0.09	-0.09	-0.26					0.984793654	0.990405541	0.998254281	0.991018132					129.2	149.8	137.5	121.4	107.8						7.12	8.76	5.7	4.81	14.43						108.5	99.2	115.6	128.8	145.9	150.9	119.5	99.5	127.2	106.9	122.8	104.3	95.8	93.3	89.3	88.4	91.8	113.7																			135.9	122.8	161.6	131.2	145.9	153.8	134.9	129.7	140	148.2	128	116.6	125.7	117.1	110	100.7	105.7	137.3																			4	0	High	High	High	High	High	High	High	High	High	High	High	High	High	High	High	High	High	High	High	High	Not Found	Not Found	High	High	High	High	High	High	Not Found	Not Found	Not Found	Not Found	High	High	High	High	1	0
FALSE	High	Master Protein	Q96CX6	Leucine-rich repeat-containing protein 58 OS=Homo sapiens OX=9606 GN=LRRC58 PE=1 SV=2	0	FALSE	25.39	15	4	8	4	371	40.6	6.84	35.01	4	signal transduction			Pf00560, Pf12799	116064	ENSG00000163428	LRRC58	hsa:116064; Q96CX6			0	0.66	0.27	0.14	-0.24					0.655123368	0.956216571	0.985253829	0.998845029					43.1	68.3	52	47.6	36.6						21.26	13.4	10.27	26.5	9.15						29.6	40.5	53.8	58.4	62.1	76.4	50.3	42.2	44.7	32.7	48.8	23.5	37.8	36.4	34.1	32	29.5	30.4																			37.1	50.2	75.1	59.4	62.1	77.8	56.8	54.9	49.2	45.3	50.9	26.3	49.5	45.7	42	36.4	33.9	36.7																			2	0	High	High	High	High	High	High	High	High	High	High	High	High	High	High	High	High	High	High	High	High	High	High	High	High	High	High	High	High	High	High	Not Found	High	High	High	High	High	1	0
FALSE	High	Master Protein	Q92574	Hamartin OS=Homo sapiens OX=9606 GN=TSC1 PE=1 SV=2	0	FALSE	25.388	8	7	9	7	1164	129.7	6.47	33.75	7	cell adhesion;cell cycle OR cell proliferation;cell organization and biogenesis;protein metabolism;other metabolic processes;stress response;transport;developmental processes;other biological processes	plasma membrane;other membranes;cytosol;nucleus;other cytoplasmic organelle;other cell component	other molecular function	Pf04388	7248	ENSG00000165699	TSC1	B7Z897; hsa:7248; Q5VVN5; Q92574	TP53 Regulates Metabolic Genes; Macroautophagy; Energy dependent regulation of mTOR by LKB1-AMPK; TBC/RABGAPs; Inhibition of TSC complex formation by PKB	AMP-activated protein kinase signaling; Target of rapamycin signaling; Glioblastoma signaling; Nanoparticle triggered autophagic cell death; Polycystic kidney disease pathway; Wnt signaling; BDNF-TrkB signaling; Angiopoietin-like protein 8 regulatory pathway; Focal adhesion: PI3K-Akt-mTOR-signaling; Clear cell renal cell carcinoma pathways; PI3K/AKT/mTOR - vitamin D3 signaling; PI3K-Akt signaling; Thermogenesis; Synaptic signaling associated with autism spectrum disorder; Fragile X syndrome; Neurodegeneration with brain iron accumulation (NBIA) subtypes pathway; Head and neck squamous cell carcinoma; Thyroid hormones production and peripheral downstream signaling effects; Insulin signaling; CAMKK2 pathway; Pleural mesothelioma; DYRK1A involvement regarding cell proliferation in brain development; Effect of omega-3 PUFA on Huntington's disease pathways; Hallmark of cancer: sustaining proliferative signaling; Molecular pathway for oxidative stress	30	-0.24	-0.17	0.06	-0.04					0.977979695	0.99064381	0.996088718	0.998845029					68.5	58.1	60.7	71.6	66.6						5.1	5.3	5.68	4.5	11.55						52.8	57.3	38.7	58.2	57	60.1	51.7	45.2	56.9	47.5	70.3	62.6	55.9	53.1	44	59.6	62.2	54.2																			66	71	54.1	59.3	57	61.2	58.4	58.9	62.6	65.9	73.3	70	73.4	66.7	54.2	67.9	71.6	65.4																			2	0	High	High	High	High	High	High	High	High	High	High	High	High	High	High	High	High	High	High	Not Found	Not Found	Not Found	Not Found	Not Found	Not Found	Not Found	Not Found	Not Found	Not Found	Not Found	Not Found	Not Found	Not Found	Not Found	Not Found	Not Found	Not Found	1	0
FALSE	High	Master Protein	Q9Y3B2	Exosome complex component CSL4 OS=Homo sapiens OX=9606 GN=EXOSC1 PE=1 SV=1	0	FALSE	25.366	39	6	8	6	195	21.4	8.24	28.4	6	RNA metabolism OR transcription;other metabolic processes	cytosol;nucleus;other cytoplasmic organelle;other cell component	nucleic acid binding activity	Pf10447, Pf14382	51013	ENSG00000171311	EXOSC1	B2R9B3; hsa:51013; Q5JTH3; Q9Y3B2	Major pathway of rRNA processing in the nucleolus and cytosol; ATF4 activates genes in response to endoplasmic reticulum stress; KSRP (KHSRP) binds and destabilizes mRNA; Tristetraprolin (TTP, ZFP36) binds and destabilizes mRNA; Butyrate Response Factor 1 (BRF1) binds and destabilizes mRNA; mRNA decay by 3' to 5' exoribonuclease		6	0.45	0.14	-0.3	-0.87					0.901404096	0.976449823	0.973616201	0.852082803					84.5	115.3	93	68.7	46.3						7.96	4.55	7.78	5.18	10.16						71.4	64.5	80.9	114.2	114.3	122.6	74.2	77.5	82.8	68.5	68.6	56.7	51.5	55.7	38.3	39.2	39.6	45.8																			89.4	79.8	113.1	116.3	114.3	124.9	83.8	101	91.1	94.9	71.5	63.4	67.5	69.9	47.1	44.7	45.5	55.4																			3	0	High	High	High	High	High	High	High	High	High	High	High	High	High	High	High	High	High	High	High	High	High	High	Not Found	Not Found	High	High	High	High	High	Not Found	Not Found	Not Found	High	High	High	High	1	0
FALSE	High	Master Protein	Q6ZWJ1	Syntaxin-binding protein 4 OS=Homo sapiens OX=9606 GN=STXBP4 PE=1 SV=2	0	FALSE	25.366	13	6	8	6	553	61.6	5.2	27.19	6	stress response;signal transduction;other biological processes	other cell component	other molecular function	Pf00397, Pf00595	252983	ENSG00000166263	STXBP4	hsa:252983; Q6ZWJ1; Q8IVZ5		Insulin signaling	1																																																																																																													0	0	High	High	High	High	High	High	High	High	High	High	High	High	High	High	High	Not Found	Not Found	High	High	High	Not Found	Not Found	Not Found	Not Found	High	High	High	High	Not Found	Not Found	Not Found	Not Found	High	High	High	High	1	0
FALSE	High	Master Protein	O95298	NADH dehydrogenase [ubiquinone] 1 subunit C2 OS=Homo sapiens OX=9606 GN=NDUFC2 PE=1 SV=1	0	FALSE	25.337	45	7	16	7	119	14.2	8.98	48.6	7	cell organization and biogenesis;other metabolic processes;transport	plasma membrane;other membranes;mitochondrion;other cytoplasmic organelle;other cell component	transporter activity	Pf06374	4718	ENSG00000151366	NDUFC2	E9PNU8; E9PRB2; hsa:4718; O95298; Q549M5; Q6FIH8; Q9UBJ9	Complex I biogenesis; Neutrophil degranulation	Electron transport chain: OXPHOS system in mitochondria; Nonalcoholic fatty liver disease; Oxidative phosphorylation	6	-0.2	-0.19	0.26	0.28					0.950626702	0.970070684	0.973616201	0.964009863					772.5	673.8	677	922	940.2						1.03	12.33	6.05	15.88	6.27						621.7	619.4	430.9	777.6	713.2	625	620.9	479.6	646.6	471.6	1015.8	667.2	642.4	803	725.5	869.2	864.1	734.4																			778.2	766.9	602.1	792	713.2	636.6	701.2	624.9	711.6	653.6	1058.9	745.9	842.9	1008.6	893.1	989.8	994.4	887																			6	0	High	High	High	High	High	High	High	High	High	High	High	High	High	High	High	High	High	High	Not Found	Not Found	Not Found	Not Found	Not Found	Not Found	Not Found	Not Found	Not Found	Not Found	Not Found	Not Found	Not Found	Not Found	Not Found	Not Found	Not Found	Not Found	1	0
FALSE	High	Master Protein	Q8N357	Solute carrier family 35 member F6 OS=Homo sapiens OX=9606 GN=SLC35F6 PE=1 SV=1	0	FALSE	25.333	11	4	20	4	371	40.2	6.93	64.73	4	cell organization and biogenesis;transport;other biological processes	other membranes;cytosol;mitochondrion;nucleus;other cytoplasmic organelle;other cell component	transporter activity	Pf06027	54978	ENSG00000213699	SLC35F6	D6W543; hsa:54978; Q53GK2; Q8N357; Q8NBX6; Q9NWX0			0	-0.26	-0.25	0.43	0.21					0.950923077	0.971323931	0.937312504	0.96626476					162.4	135.5	136.8	218.2	188.4						4.17	7.54	4.6	9.43	9.67						126	135.1	98.7	116.2	140.9	130.7	128.8	100.2	122.7	100	181.1	200.3	162.1	188.3	169.8	146.1	158.4	161.3																			157.7	167.3	137.8	118.3	140.9	133.2	145.5	130.5	135	138.6	188.7	223.9	212.6	236.5	209.1	166.3	182.2	194.9																			5	0	High	High	High	High	High	High	High	High	High	High	High	High	High	High	High	High	High	High	High	High	High	High	High	Not Found	High	High	High	High	High	Not Found	High	High	High	High	High	High	1	0
FALSE	High	Master Protein	Q9NQE9	Adenosine 5'-monophosphoramidase HINT3 OS=Homo sapiens OX=9606 GN=HINT3 PE=1 SV=1	0	FALSE	25.329	40	5	8	5	182	20.3	6.6	30.1	5		nucleus;other cell component	other molecular function	Pf11969	135114	ENSG00000111911	HINT3	B3KQ91; hsa:135114; Q8N0Y9; Q9NQE9			0	-0.42	-0.11	0.27	0.32					0.921966631	0.992973937	0.973616201	0.958927547					50.3	37.6	46.7	60.6	62.6						11.24	14.12	13.7	6.68	5.14						37.1	44	27.6	46.1	36.6	33.7	36.2	38	50.6	31.8	61.7	56.1	44.7	44.1	49.7	53.8	55.7	56.4																			46.4	54.4	38.6	47	36.6	34.3	40.9	49.5	55.7	44.1	64.3	62.8	58.6	55.4	61.1	61.2	64.1	68.1																			3	0	High	High	High	High	High	High	High	High	High	High	High	High	High	High	High	High	High	High	Not Found	Not Found	Not Found	Not Found	Not Found	Not Found	Not Found	Not Found	Not Found	Not Found	Not Found	Not Found	Not Found	Not Found	Not Found	Not Found	Not Found	Not Found	1	0
FALSE	High	Master Protein	O75427	Leucine-rich repeat and calponin homology domain-containing protein 4 OS=Homo sapiens OX=9606 GN=LRCH4 PE=1 SV=2	0	FALSE	25.317	12	6	11	6	683	73.4	8.22	40.68	6	cell organization and biogenesis;developmental processes;other biological processes	plasma membrane;other membranes;nucleus		Pf00307, Pf13855	4034	ENSG00000077454	LRCH4	A4D2D5; hsa:4034; O75427; Q8WV85; Q96ID0			0	-0.58	-0.68	0.63	-0.4					0.899011079	0.916491809	0.875934419	0.993867612					9.5	6.4	5.9	14.7	7.2						16.6	56.36	15.78	7.74	20.98						8.5	6.8	10.8	5	5.8	6.8	6.7	4.7	5.2	3.9	13.1	13.5	10.9	13	5.5	5.5	6.7	8.2																			10.7	8.4	15.1	5.1	5.8	6.9	7.6	6.2	5.7	5.4	13.7	15.1	14.4	16.3	6.7	6.3	7.7	9.9																			1	0	High	High	High	High	High	High	High	High	High	High	High	High	High	High	High	High	High	High	Not Found	Not Found	Not Found	Not Found	Not Found	Not Found	High	High	High	High	Not Found	Not Found	Not Found	Not Found	High	High	High	High	1	0
FALSE	High	Master Protein	Q9Y2S2	Lambda-crystallin homolog OS=Homo sapiens OX=9606 GN=CRYL1 PE=1 SV=3	0	FALSE	25.317	23	6	7	6	319	35.4	6.18	28.12	6	other metabolic processes	cytosol	other molecular function	Pf00725, Pf02737	51084	ENSG00000165475	CRYL1	A0PJ43; B3KN92; hsa:51084; Q0VDI1; Q7Z4Z9; Q9P0G7; Q9Y2S2	Formation of xylulose-5-phosphate	13q12 or CRYL1 copy number variation	2	-0.66	-0.65	0.76	0.28					0.336201989	0.394397094	0.369468891	0.954679898					312.8	197.3	198.9	529.5	380.4						4	3.25	6.2	11.69	12.02						257	245.6	142.8	191.5	207.1	188.8	173.7	147.7	183.2	159.2	409.6	492.2	424.4	405.7	322.4	394.9	297.4	301.8																			321.8	304.1	199.6	195.1	207.1	192.3	196.2	192.4	201.7	220.7	427	550.2	556.8	509.5	396.9	449.8	342.3	364.5																			4	0	High	High	High	High	High	High	High	High	High	High	High	High	High	High	High	High	High	High	Not Found	High	Not Found	Not Found	Not Found	Not Found	Not Found	High	Not Found	Not Found	Not Found	Not Found	Not Found	Not Found	Not Found	High	High	High	1	0
FALSE	High	Master Protein	P0DPB6	DNA-directed RNA polymerases I and III subunit RPAC2 OS=Homo sapiens OX=9606 GN=POLR1D PE=1 SV=1	0	FALSE	25.307	41	4	5	4	133	15.2	5.8	22.81	4	RNA metabolism OR transcription;other metabolic processes	nucleus	nucleic acid binding activity;other molecular function	Pf13656	51082	ENSG00000186184	POLR1D	hsa:51082; P0DPB6; Q5TBX2; Q96BR3; Q9Y2S0		Pyrimidine metabolism; Eukaryotic transcription initiation; Cytosolic DNA-sensing pathway; 2q13 copy number variation syndrome	4	-0.11	-0.29	0.21	0.07					0.988369348	0.973853879	0.973616201	0.978303948					49.5	45.8	40.6	57.2	52						11.04	15.49	15.78	12.27	19.96						36.5	43.2	36.4	42.5	48.5	34.6	33.7	40.5	35.4	30.5	53	52.9	45.3	35.9	56.1	43.9	38	44.8																			45.8	53.5	50.8	43.3	48.5	35.3	38	52.8	39	42.3	55.3	59.1	59.4	45.1	69.1	49.9	43.7	54																			3	0	High	High	High	High	High	High	High	High	High	High	High	High	High	High	High	High	High	High	Not Found	Not Found	Not Found	Not Found	Not Found	Not Found	Not Found	Not Found	Not Found	Not Found	Not Found	Not Found	Not Found	Not Found	Not Found	Not Found	Not Found	Not Found	1	0
FALSE	High	Master Protein	Q9H6Q4	Cytosolic iron-sulfur assembly component 3 OS=Homo sapiens OX=9606 GN=CIAO3 PE=1 SV=1	0	FALSE	25.291	20	5	6	5	476	53	7.23	29.48	5	cell organization and biogenesis;stress response;other biological processes	cytosol	other molecular function	Pf02256, Pf02906	64428	ENSG00000103245	CIAO3	A1L385; B3KTJ3; hsa:64428; Q53GC6; Q96S10; Q9H6J8; Q9H6Q4	Cytosolic iron-sulfur cluster assembly		1	0.49	0.31	-0.48	-0.87					0.9191633	0.951962726	0.961356666	0.892380434					68.5	96.1	85.1	48.9	37.6						6.71	11.07	16.69	31.64	17.79						57.4	52.7	69.7	93	82.2	105.9	69.7	61	82.9	80.1	43.5	62.1	40.3	25.2	40.4	32	29.2	32																			71.8	65.3	97.4	94.7	82.2	107.9	78.7	79.5	91.2	110.9	45.3	69.4	52.8	31.6	49.8	36.5	33.7	38.7																			3	0	High	High	High	High	High	High	High	High	High	High	High	High	High	High	High	High	High	High	Not Found	Not Found	Not Found	Not Found	Not Found	Not Found	Not Found	Not Found	Not Found	Not Found	Not Found	Not Found	Not Found	Not Found	Not Found	Not Found	Not Found	Not Found	1	0
FALSE	High	Master Protein	Q8IX03	Protein KIBRA OS=Homo sapiens OX=9606 GN=WWC1 PE=1 SV=1	0	FALSE	25.285	6	6	8	6	1113	125.2	5.85	26.56	6	signal transduction;other biological processes	plasma membrane;other membranes;cytosol;nucleus;other cell component	other molecular function	Pf00168, Pf00397	23286	ENSG00000113645	WWC1	B4DK05; hsa:23286; O94946; Q6MZX4; Q6Y2F8; Q7Z4G8; Q8IX03; Q8WVM4; Q9BT29	Signaling by Hippo; NOTCH3 Intracellular Domain Regulates Transcription	Pleural mesothelioma	3	0.37	0.13	-0.68	-1.09	-6.64	1.9	1.64	1.33	0.950626702	0.976449823	0.876832371	0.729457232	7.80E-17	0.999286475	0.531844758	0.995498867	60	77.4	65.7	37.6	28.2	75.2	0	280.9	234.9	188.8	7.71	13.96	8.48	25.65	16.93	25.28		13.08		37.54	45.4	51.2	58.2	69.2	73.7	93.9	56	51.3	58.6	54.8	32.7	49.3	24.5	32.9	28.3	20.7	22.9	24.9	2.5	3.8	0	0	0	0	10.6	13.7	16.9	11.4	0	3.3	0	0	3.4	10	14.3	13.9	56.8	63.4	81.3	70.5	73.7	95.7	63.3	66.8	64.5	76	34.1	55.2	32.1	41.4	34.8	23.6	26.4	30.1	62.8	90.1	0	0	0	0	226.2	307	267.6	294.9	0	234.9	0	0	73.5	177.6	205	200.7	3	1	High	High	High	High	High	High	High	High	High	High	High	High	High	High	High	High	High	High	High	High	Not Found	Not Found	Not Found	Not Found	High	High	High	High	Not Found	High	Not Found	Not Found	High	High	High	High	1	0
FALSE	High	Master Protein	Q86VP3	Phosphofurin acidic cluster sorting protein 2 OS=Homo sapiens OX=9606 GN=PACS2 PE=1 SV=3	0	FALSE	25.276	10	7	8	5	889	97.6	6.6	29.88	7	cell organization and biogenesis;other metabolic processes;other biological processes	mitochondrion;ER/Golgi	other molecular function	Pf10254	23241	ENSG00000179364	PACS2	A2VDJ9; G8JLK3; hsa:23241; O60342; Q6P191; Q86VP3; Q96FL7			0	-0.32	-0.24	0.16	0.35					0.944172893	0.972639176	0.984000179	0.942847053					85	68.3	71.9	95.2	108.3						9.11	5.63	5.25	13.14	8.1						63.7	73.2	49.6	60.8	67.2	69.2	62.4	55.4	65.1	57	73.4	83.8	80.7	77.1	90.1	100.4	82.2	87.6																			79.7	90.7	69.4	61.9	67.2	70.5	70.4	72.2	71.7	79	76.5	93.6	105.8	96.8	110.9	114.3	94.6	105.8																			3	0	High	High	High	High	High	High	High	High	High	High	High	High	High	High	High	High	High	High	Not Found	Not Found	Not Found	Not Found	Not Found	Not Found	Not Found	Not Found	Not Found	Not Found	Not Found	Not Found	Not Found	Not Found	Not Found	Not Found	Not Found	Not Found	1	0
FALSE	High	Master Protein	Q9ULR3	Protein phosphatase 1H OS=Homo sapiens OX=9606 GN=PPM1H PE=1 SV=2	0	FALSE	25.27	16	6	7	6	514	56.4	6.6	24.86	6		mitochondrion;nucleus;other cell component	other molecular function	Pf00481	57460	ENSG00000111110	PPM1H	B1Q2A9; B2RXG4; hsa:57460; Q6PI86; Q9ULR3			0	0.09	0.18	-0.01	0.16					0.994911732	0.972639176	0.999689313	0.975928463					62.7	66.6	71.2	62.4	70.2						7.33	7.74	7.74	24.19	9.81						47.6	53.3	45.7	59.3	71.7	68.2	66.8	56	57.2	50.2	52.5	81.9	45.8	51.5	67.5	62.7	58.4	57.2																			59.5	66	63.8	60.5	71.7	69.4	75.4	72.9	62.9	69.5	54.7	91.6	60.1	64.7	83.1	71.4	67.2	69.1																			3	0	High	High	High	High	High	High	High	High	High	High	High	High	High	High	High	High	High	High	Not Found	Not Found	Not Found	Not Found	Not Found	Not Found	Not Found	Not Found	Not Found	Not Found	Not Found	Not Found	Not Found	Not Found	Not Found	Not Found	Not Found	Not Found	1	0
FALSE	High	Master Protein	Q96FZ2	Abasic site processing protein HMCES OS=Homo sapiens OX=9606 GN=HMCES PE=1 SV=1	0	FALSE	25.263	21	7	10	7	354	40.5	8.15	31.56	7	protein metabolism;DNA metabolism;other metabolic processes;stress response;developmental processes;other biological processes	other cell component	nucleic acid binding activity;other molecular function	Pf02586	56941	ENSG00000183624	HMCES	A6NJR9; hsa:56941; Q96FZ2; Q96G34; Q9NRP3			0	0.64	0.24	-0.48	-1.11	1.4	0.97	-6.64	-0.37	0.460393618	0.951962726	0.937312504	0.476818728	0.510334887	0.999286475	1.28E-16	0.999101013	213.2	332.6	252.3	153	99.1	200.1	526.3	391.4	0	155.2	4.32	7.63	8.42	18.57	6.88	8.27		11.28		27.77	165.2	177.5	243.7	318.9	318.4	369.5	197.9	210.2	224.5	185.9	145	91.2	118.1	124.7	80.7	83.6	85.9	92.1	8.4	8	0	0	0	2.8	16.4	18.3	28.6	14.5	0	0	0	0	5.8	6.6	13.4	13.8	206.8	219.8	340.5	324.8	318.4	376.4	223.5	273.8	247.1	257.7	151.1	102	155	156.6	99.3	95.2	98.8	111.2	212.1	188.7	0	0	0	526.3	348.6	408.5	452.1	374.9	0	0	0	0	124.8	116.7	193.1	200.2	4	1	High	High	High	High	High	High	High	High	High	High	High	High	High	High	High	High	High	High	High	High	Not Found	Not Found	Not Found	High	High	High	High	High	Not Found	Not Found	Not Found	Not Found	High	High	High	High	1	0
FALSE	High	Master Protein	P63027	Vesicle-associated membrane protein 2 OS=Homo sapiens OX=9606 GN=VAMP2 PE=1 SV=3	0	FALSE	25.258	34	3	8	1	116	12.7	8.13	31.18	3	cell-cell signaling;cell organization and biogenesis;transport;other biological processes	plasma membrane;other membranes;cytosol;ER/Golgi;other cell component	other molecular function	Pf00957	6844	ENSG00000220205	VAMP2	hsa:6844; P19065; P63027; Q9BUC2	Glutamate Neurotransmitter Release Cycle; Serotonin Neurotransmitter Release Cycle; Norepinephrine Neurotransmitter Release Cycle; Dopamine Neurotransmitter Release Cycle; Acetylcholine Neurotransmitter Release Cycle; GABA synthesis, release, reuptake and degradation; Sensory processing of sound by inner hair cells of the cochlea; Translocation of SLC2A4 (GLUT4) to the plasma membrane; Lysosome Vesicle Biogenesis; Golgi Associated Vesicle Biogenesis; Insertion of tail-anchored proteins into the endoplasmic reticulum membrane; Regulation of insulin secretion; Insulin processing; Cargo recognition for clathrin-mediated endocytosis; Other interleukin signaling; Toxicity of tetanus toxin (tetX); Toxicity of botulinum toxin type B (botB); Toxicity of botulinum toxin type D (botD); Toxicity of botulinum toxin type G (botG); Toxicity of botulinum toxin type F (botF)	Synaptic vesicle pathway; Insulin signaling; 7q11.23 copy number variation syndrome; Galanin receptor pathway; Vasopressin-regulated water reabsorption; Sudden infant death syndrome (SIDS) susceptibility pathways	28	-0.19	-0.4	0.51	0.48					0.972545674	0.949799956	0.935217317	0.901920143					22.2	19.4	16.8	31.5	31						0.25	10.15	19.53	4.51	5.49						17.7	17.9	14	16.6	21.7	18.9	16.5	11.6	13.3	15.9	29.3	29.1	22.8	26.1	27.6	26.2	27	25.6																			22.2	22.1	19.5	16.9	21.7	19.3	18.6	15.1	14.6	22	30.5	32.5	30	32.8	33.9	29.9	31	30.9																			1	0	High	High	High	High	High	High	High	High	High	High	High	High	High	High	High	High	High	High	Not Found	Not Found	Not Found	Not Found	Not Found	Not Found	Not Found	Not Found	Not Found	Not Found	Not Found	Not Found	Not Found	Not Found	Not Found	Not Found	Not Found	Not Found	1	0
FALSE	High	Master Protein	Q8NHG8	E3 ubiquitin-protein ligase ZNRF2 OS=Homo sapiens OX=9606 GN=ZNRF2 PE=1 SV=1	0	FALSE	25.224	21	2	5	2	242	24.1	7.09	31.55	2	protein metabolism;other metabolic processes;other biological processes	plasma membrane;other membranes;cytosol;nucleus;other cytoplasmic organelle;other cell component	other molecular function	Pf13639	223082	ENSG00000180233	ZNRF2	hsa:223082; Q8NHG8	Antigen processing: Ubiquitination & Proteasome degradation		1																																																																																																													0	0	High	High	High	High	High	High	High	High	High	High	High	High	High	High	High	High	High	High	Not Found	Not Found	Not Found	Not Found	Not Found	Not Found	Not Found	Not Found	Not Found	Not Found	Not Found	Not Found	Not Found	Not Found	Not Found	Not Found	Not Found	Not Found	1	0
FALSE	High	Master Protein	Q8NHV4	Protein NEDD1 OS=Homo sapiens OX=9606 GN=NEDD1 PE=1 SV=1	0	FALSE	25.219	9	6	9	6	660	71.9	7.97	26.58	6	cell cycle OR cell proliferation;cell organization and biogenesis;other biological processes	cytosol;cytoskeleton;nucleus;other cell component	cytoskeletal activity	Pf00400	121441	ENSG00000139350	NEDD1	B0AZN0; B4E145; G3V3F1; hsa:121441; Q8NA30; Q8NHV4	Recruitment of NuMA to mitotic centrosomes; Regulation of PLK1 Activity at G2/M Transition; Loss of Nlp from mitotic centrosomes; Recruitment of mitotic centrosome proteins and complexes; Anchoring of the basal body to the plasma membrane; AURKA Activation by TPX2		7	0.4	0.45	-0.76	-0.76					0.937257966	0.851687679	0.814161238	0.893703077					87.9	116.1	119.7	52	51.8						7.3	7.62	8.84	14.15	13.76						73.9	67.4	90.6	106.1	110.6	119.8	108.1	79.3	106.7	92	43.1	51.3	45.8	37.6	45.2	42.4	39.2	50.5																			92.5	83.4	126.6	108.1	110.6	122	122.1	103.3	117.4	127.6	45	57.3	60.1	47.2	55.7	48.2	45.1	61																			4	0	High	High	High	High	High	High	High	High	High	High	High	High	High	High	High	High	High	High	Not Found	Not Found	Not Found	Not Found	Not Found	Not Found	Not Found	Not Found	Not Found	Not Found	Not Found	Not Found	Not Found	Not Found	Not Found	Not Found	Not Found	Not Found	1	0
FALSE	High	Master Protein	Q5HYI8	Rab-like protein 3 OS=Homo sapiens OX=9606 GN=RABL3 PE=1 SV=1	0	FALSE	25.185	27	5	7	5	236	26.4	7.11	30.25	5	transport;other biological processes	other cell component	other molecular function	Pf08477	285282	ENSG00000144840	RABL3	hsa:285282; Q5HYI8; Q8WUD3			0	-0.08	-0.1	-0.03	-0.02					0.985728702	0.991221545	0.999689313	0.995948451					198.5	187.3	185.2	195	195.9						0.14	6.06	1.94	9.3	6.63						158.7	160.1	120	182.1	189.1	189.2	158.5	143.8	168	133.8	182	183.7	126.2	159.5	161.1	170	161.9	179.9																			198.7	198.3	167.7	185.5	189.1	192.7	179	187.3	184.9	185.5	189.8	205.4	165.6	200.3	198.3	193.6	186.4	217.2																			3	0	High	High	High	High	High	High	High	High	High	High	High	High	High	High	High	High	High	High	Not Found	Not Found	Not Found	Not Found	Not Found	Not Found	Not Found	Not Found	Not Found	Not Found	Not Found	Not Found	Not Found	Not Found	Not Found	Not Found	Not Found	Not Found	1	0
FALSE	High	Master Protein	Q8IZQ1	WD repeat and FYVE domain-containing protein 3 OS=Homo sapiens OX=9606 GN=WDFY3 PE=1 SV=2	0	FALSE	25.178	3	10	13	10	3526	395	6.76	37.51	10	other metabolic processes	plasma membrane;other membranes;cytosol;nucleus;other cytoplasmic organelle;other cell component	other molecular function	Pf00400, Pf01363, Pf02138, Pf14844	23001	ENSG00000163625	WDFY3	hsa:23001; Q4W5K5; Q6P0Q5; Q8IZQ1; Q8N1T2; Q8NAV6; Q96BS7; Q96D33; Q96N85; Q9Y2J7			0	0.41	0.21	-0.15	-0.57	0.98	2.07	-6.64	1.21	0.905182729	0.96576001	0.993454251	0.949429062	0.905638373	0.999286475	1.28E-16	0.995498867	162.7	215.9	188.7	146.5	109.4	90.5	179.1	379.6	0	209.5	2.69	8.42	12.2	8.44	6.43			13.78		22.03	132.5	128.9	156.5	187.4	213.1	230.2	154	153.1	162.2	163	131.5	147.2	106.9	121.8	81.9	103.5	96	89.6	3.6	0	1.8	0	0	0	16.9	13.8	25.2	16.5	0	0	0	0	12.4	14	12.2	12.2	165.8	159.6	218.7	190.9	213.1	234.5	173.9	199.5	178.5	225.8	137.1	164.5	140.3	153	100.8	117.9	110.5	108.3	90.5	0	179.1	0	0	0	360.6	308.1	399.5	426.8	0	0	0	0	267.9	248.1	175.7	176.9	7	1	High	High	High	High	High	High	High	High	High	High	High	High	High	High	High	High	High	High	High	High	High	Not Found	Not Found	Not Found	High	High	High	High	Not Found	Not Found	Not Found	Not Found	High	High	High	High	1	0
FALSE	High	Master Protein	Q9BSE4	Homocysteine-responsive endoplasmic reticulum-resident ubiquitin-like domain member 2 protein OS=Homo sapiens OX=9606 GN=HERPUD2 PE=1 SV=2	0	FALSE	25.177	14	3	5	3	406	45.1	5.06	26.21	3	stress response;signal transduction;other biological processes	other membranes		Pf00240	64224	ENSG00000122557	HERPUD2	A4D1Y8; hsa:64224; Q9BSE4; Q9H6F9			0	0.28	0.19	0.24	0.31					0.984793654	0.973853879	0.978507093	0.966464073					72.7	88.4	82.7	85.6	90.1						3.28	6.36	2.98	10.49	3.96						59.4	57.3	66.6	80.9	92.8	82.7	73.3	63.4	74.2	62.9	67.2	75	66.6	71.1	75.5	75.2	76.3	76.5																			74.4	71	93.1	82.4	92.8	84.2	82.7	82.6	81.6	87.2	70.1	83.8	87.4	89.2	92.9	85.7	87.8	92.4																			2	0	High	High	High	High	High	High	High	High	High	High	High	High	High	High	High	High	High	High	Not Found	Not Found	Not Found	Not Found	Not Found	Not Found	Not Found	Not Found	Not Found	Not Found	Not Found	Not Found	Not Found	Not Found	Not Found	Not Found	Not Found	Not Found	1	0
FALSE	High	Master Protein	Q13884	Beta-1-syntrophin OS=Homo sapiens OX=9606 GN=SNTB1 PE=1 SV=3	0	FALSE	25.177	18	8	11	6	538	58	8.63	37.32	8	other biological processes	plasma membrane;other membranes;cytoskeleton;other cell component	cytoskeletal activity;other molecular function	Pf00169, Pf00595, Pf18012, Pf23012	6641	ENSG00000172164	SNTB1	A8K9E0; hsa:6641; O14912; Q13884; Q4KMG8		IL18 signaling; 13q12.12 copy number variation	2	0.68	0.38	-0.66	-0.92					0.540008166	0.897340863	0.875600072	0.683956515					134.1	215.3	174.3	84.7	70.8						8.39	9.39	8.25	45.55	15.98						113.7	102.1	163.3	194.5	241.2	199.5	176.4	126.5	158.7	125.6	81.4	154.6	53.5	67.4	57.9	61.8	45	63.3																			142.3	126.4	228.1	198.1	241.2	203.2	199.2	164.8	174.6	174	84.8	172.8	70.2	84.6	71.3	70.4	51.8	76.4																			5	0	High	High	High	High	High	High	High	High	High	High	High	High	High	High	High	High	High	High	Not Found	Not Found	Not Found	Not Found	Not Found	Not Found	High	High	Not Found	Not Found	Not Found	Not Found	Not Found	Not Found	Not Found	High	Not Found	High	1	0
FALSE	High	Master Protein	Q8NEF9	Serum response factor-binding protein 1 OS=Homo sapiens OX=9606 GN=SRFBP1 PE=1 SV=1	0	FALSE	25.162	17	6	9	6	429	48.6	9.58	30.62	6	RNA metabolism OR transcription;other metabolic processes	nucleus;other cell component		Pf09073	153443	ENSG00000151304	SRFBP1	hsa:153443; Q5QFI2; Q8NEF9; Q96AH4; Q96DK2			0	-0.72	-0.32	-0.05	0.01					0.541174434	0.960172511	0.999765321	0.991018132					91	55.5	73	88.1	92						7.93	12.2	10.58	23.63	16.6						76.9	69.5	47	56.9	53	48.9	73.4	55.5	67	46.2	97.1	51.5	73.9	63.7	82.8	72.6	72.2	95.6																			96.3	86.1	65.7	58	53	49.8	82.9	72.3	73.7	64	101.3	57.6	97	80	101.9	82.7	83	115.5																			4	0	High	High	High	High	High	High	High	High	High	High	High	High	High	High	High	High	High	High	Not Found	Not Found	Not Found	Not Found	Not Found	Not Found	Not Found	Not Found	Not Found	Not Found	Not Found	Not Found	Not Found	Not Found	Not Found	Not Found	Not Found	Not Found	1	0
FALSE	High	Master Protein	Q9Y287	Integral membrane protein 2B OS=Homo sapiens OX=9606 GN=ITM2B PE=1 SV=1	0	FALSE	25.159	29	6	11	6	266	30.3	5.14	39.58	6	developmental processes;other biological processes	non-structural extracellular;plasma membrane;other membranes;ER/Golgi;other cytoplasmic organelle;other cell component	other molecular function	Pf04089	9445	ENSG00000136156	ITM2B	hsa:9445; Q5W0A3; Q96B24; Q9NYH1; Q9Y287	Amyloid fiber formation		1	-0.05	-1.72	0.91	0.16	1.02	-2.67	1.34	-0.67	0.991824233	0.000424253	0.115717018	0.966464073	0.754499808	0.999286475	0.633021989	0.995498867	172.2	166.7	52.2	323.3	192.9	1340.9	2716.8	211.3	3383.2	841	3.95	4.32	13.31	11.56	14.01	5.02	12.4	42.68	12.56	13.34	141.5	135.3	112.6	161.1	169.4	170.8	43.7	42.4	44.6	46.6	336.6	264	282.5	237.1	144.8	138.2	181.4	177	54.9	55.2	23.9	23.6	23.2	13.8	9	18	14.7	6.5	46.4	37.3	32.2	35.5	40.3	45.7	52	70.2	177.1	167.5	157.3	164.1	169.4	174	49.4	55.3	49	64.6	350.9	295.2	370.6	297.8	178.3	157.4	208.8	213.7	1389.4	1294	2313.8	2847.1	3097	2592.4	192.3	403.5	232.3	168.2	3572.4	2678.8	3517.9	3253.6	871.8	811.4	747.3	1016.3	5	2	High	High	High	High	High	High	High	High	High	High	High	High	High	High	High	High	High	High	High	High	High	High	High	High	High	High	High	High	High	High	High	High	High	High	High	High	1	0
FALSE	High	Master Protein	O75414	Nucleoside diphosphate kinase 6 OS=Homo sapiens OX=9606 GN=NME6 PE=1 SV=3	0	FALSE	25.157	22	4	9	4	186	21.1	8.32	32.57	4	other metabolic processes;other biological processes	other membranes;mitochondrion	kinase activity;other molecular function	Pf00334	10201	ENSG00000172113	NME6	B4DGW7; B4DM99; hsa:10201; O75414; Q53HM5; Q96E73; Q9BQ63		Pyrimidine metabolism	1	-0.03	-0.38	0.34	0.25					0.994911732	0.944022234	0.961356666	0.966464073					201.4	196.8	154.6	255	238.8						8.59	5.66	7.62	18.22	9.64						171	153	140.3	177.9	197.6	204.3	128.8	125.1	133.3	122.1	229.6	166	218.6	216.3	204.4	195.2	196.8	225.7																			214	189.5	196	181.2	197.6	208.1	145.4	163	146.7	169.2	239.4	185.6	286.8	271.7	251.6	222.3	226.5	272.6																			4	0	High	High	High	High	High	High	High	High	High	High	High	High	High	High	High	High	High	High	Not Found	Not Found	Not Found	Not Found	Not Found	Not Found	Not Found	Not Found	Not Found	Not Found	Not Found	Not Found	Not Found	Not Found	Not Found	Not Found	Not Found	Not Found	1	0
FALSE	High	Master Protein	Q86SX6	Glutaredoxin-related protein 5, mitochondrial OS=Homo sapiens OX=9606 GN=GLRX5 PE=1 SV=2	0	FALSE	25.143	33	4	11	4	157	16.6	6.79	46.04	4	cell organization and biogenesis;protein metabolism;other metabolic processes;other biological processes	cytosol;mitochondrion;other cell component	other molecular function	Pf00462	51218	ENSG00000182512	GLRX5	hsa:51218; Q0X088; Q3YML0; Q86SX6; Q86WY3; Q8IZ54	Mitochondrial iron-sulfur cluster biogenesis	Iron-sulfur cluster biogenesis	2	0.15	0.18	0.16	0.07					0.988809555	0.972639176	0.989360956	0.992300768					483.9	537.1	549.7	541.3	507.4						3.88	8.51	5.66	6.67	4.14						397.3	380.2	377	537.7	552.6	448.2	442.4	429.6	490.7	410.2	550.3	464.1	430.4	397.1	407.7	450.6	414.3	435.6																			497.4	470.8	526.8	547.6	552.6	456.6	499.6	559.7	540	568.5	573.6	518.8	564.7	498.8	501.8	513.1	476.9	526																			3	0	High	High	High	High	High	High	High	High	High	High	High	High	High	High	High	High	High	High	Not Found	Not Found	Not Found	Not Found	Not Found	Not Found	Not Found	Not Found	Not Found	Not Found	Not Found	Not Found	Not Found	Not Found	Not Found	Not Found	Not Found	Not Found	1	0
FALSE	High	Master Protein	O75530	Polycomb protein EED OS=Homo sapiens OX=9606 GN=EED PE=1 SV=2	0	FALSE	25.134	18	7	9	7	441	50.2	7.03	33.13	7	cell organization and biogenesis;developmental processes;other biological processes	cytosol;nucleus;other cell component	enzyme regulator activity;other molecular function	Pf00400	8726	ENSG00000074266	EED	A8K7V5; hsa:8726; O00149; O75530; Q6NTH2; Q7LDA5; Q7LDG8; Q86VV2; Q9UNY7	HCMV Early Events; Oxidative Stress Induced Senescence; Regulation of PTEN gene transcription; Transcriptional Regulation by E2F6; Activation of anterior HOX genes in hindbrain development during early embryogenesis; PKMTs methylate histone lysines; PRC2 methylates histones and DNA; Defective pyroptosis	Histone modifications; Interactome of polycomb repressive complex 2 (PRC2) ; Tumor suppressor activity of SMARCB1; Epithelial to mesenchymal transition in colorectal cancer; FBXL10 enhancement of MAP/ERK signaling in diffuse large B-cell lymphoma; Pleural mesothelioma; 5q35 copy number variation	15	0.45	0.37	-0.43	-0.83					0.735634617	0.754082711	0.908453123	0.746718544					259.9	356.2	335.2	192.7	145.9						3.63	6.04	9.8	18.95	6.67						213	204.6	261.2	326.4	347.6	375.3	271.3	291.7	320	230.2	175.5	122.4	165.5	161.6	111.1	130.3	124.7	132.5																			266.7	253.3	364.9	332.5	347.6	382.3	306.4	380	352.2	319.1	182.9	136.8	217.1	202.9	136.7	148.4	143.5	160																			6	0	High	High	High	High	High	High	High	High	High	High	High	High	High	High	High	High	High	High	Not Found	Not Found	Not Found	Not Found	Not Found	Not Found	High	High	Not Found	Not Found	Not Found	Not Found	Not Found	Not Found	Not Found	Not Found	Not Found	Not Found	1	0
FALSE	High	Master Protein	Q9NZD2	Glycolipid transfer protein OS=Homo sapiens OX=9606 GN=GLTP PE=1 SV=3	0	FALSE	25.105	34	7	9	7	209	23.8	7.39	31.78	7	cell organization and biogenesis;stress response;transport	cytosol	transporter activity;other molecular function	Pf08718	51228	ENSG00000139433	GLTP	hsa:51228; Q53Z13; Q96J68; Q9NZD2	Glycosphingolipid transport		1	-0.31	-0.35	0.37	0.35					0.950923077	0.958853789	0.961356666	0.94797586					98.7	79.7	77.4	127.2	125.4						11.21	7.45	6.91	7.51	3.6						85.4	73.6	54.5	81.9	73.5	84.5	75.3	60.5	69	52.1	121.6	97.7	97.2	102.5	106.1	107.3	105.8	106.6																			106.9	91.2	76.1	83.5	73.5	86.1	85	78.8	76	72.2	126.8	109.3	127.6	128.7	130.6	122.2	121.7	128.8																			4	0	High	High	High	High	High	High	High	High	High	High	High	High	High	High	High	High	High	High	Not Found	Not Found	Not Found	Not Found	Not Found	Not Found	Not Found	Not Found	Not Found	Not Found	Not Found	Not Found	Not Found	Not Found	Not Found	Not Found	Not Found	Not Found	1	0
FALSE	High	Master Protein	P33897	ATP-binding cassette sub-family D member 1 OS=Homo sapiens OX=9606 GN=ABCD1 PE=1 SV=2	0	FALSE	25.102	12	6	10	5	745	82.9	8.95	33.88	6	cell organization and biogenesis;other metabolic processes;transport;developmental processes;other biological processes	other membranes;cytosol;mitochondrion;ER/Golgi;other cytoplasmic organelle;other cell component	transporter activity;other molecular function	Pf00005, Pf06472	215	ENSG00000101986	ABCD1	hsa:215; P33897; Q6GTZ2	Class I peroxisomal membrane protein import; alpha-linolenic acid (ALA) metabolism; Beta-oxidation of very long chain fatty acids; Linoleic acid (LA) metabolism; ABC transporters in lipid homeostasis; Defective ABCD1 causes ALD	Vitamin D receptor pathway	7	-1.46	-1.71	0.68	0.61					0.012814664	0.000590361	0.663387204	0.688090091					124.2	45	37.9	198.6	189.8						7.68	13.83	8.29	15.73	11.61						104.7	95	37.9	48.4	40	40.3	32.6	30	29.8	28.6	192.2	170.3	199.8	156.7	156.6	164	137	173.6																			131.1	117.6	53	49.3	40	41	36.8	39.1	32.8	39.6	200.4	190.3	262.2	196.9	192.8	186.7	157.6	209.6																			3	0	High	High	High	High	High	High	High	High	High	High	High	High	High	High	High	High	High	High	Not Found	Not Found	Not Found	Not Found	Not Found	Not Found	Not Found	Not Found	High	Not Found	Not Found	Not Found	Not Found	Not Found	High	High	High	High	1	0
FALSE	High	Master Protein	P63272	Transcription elongation factor SPT4 OS=Homo sapiens OX=9606 GN=SUPT4H1 PE=1 SV=1	0	FALSE	25.098	38	3	5	3	117	13.2	8.06	24.27	3	cell organization and biogenesis;RNA metabolism OR transcription;other metabolic processes;other biological processes	nucleus	other molecular function	Pf06093	6827	ENSG00000213246	SUPT4H1	B2R4X8; D3DTZ4; hsa:6827; P63272; Q16550; Q62387; Q6ZP89	Formation of RNA Pol II elongation complex ; Formation of the Early Elongation Complex; Formation of HIV elongation complex in the absence of HIV Tat; Formation of the HIV-1 Early Elongation Complex; Formation of HIV-1 elongation complex containing HIV-1 Tat; Pausing and recovery of Tat-mediated HIV elongation; Abortive elongation of HIV-1 transcript in the absence of Tat; Tat-mediated HIV elongation arrest and recovery; HIV elongation arrest and recovery; Pausing and recovery of HIV elongation; RNA Polymerase II Pre-transcription Events; TP53 Regulates Transcription of DNA Repair Genes; RNA polymerase II transcribes snRNA genes	Initiation of transcription and translation elongation at the HIV-1 LTR	16	-0.34	-0.31	-0.84	-0.47					0.950923077	0.969712806	0.628926927	0.97957438					51.4	40.7	41.5	28.6	37.2						0.53	6.44	10.95	17.61	8.78						40.9	41.6	28.3	37.5	44.2	41.1	32.8	37	38	29.7	26.3	31.6	17.6	23.8	30.7	29.8	36.3	30.2																			51.2	51.6	39.5	38.2	44.2	41.9	37	48.2	41.9	41.1	27.4	35.3	23.1	29.9	37.8	33.9	41.8	36.5																			4	0	High	High	High	High	High	High	High	High	High	High	High	High	High	High	High	High	High	High	Not Found	Not Found	Not Found	Not Found	Not Found	Not Found	Not Found	Not Found	Not Found	Not Found	Not Found	Not Found	Not Found	Not Found	Not Found	Not Found	Not Found	Not Found	1	0
FALSE	High	Master Protein	P17096	High mobility group protein HMG-I/HMG-Y OS=Homo sapiens OX=9606 GN=HMGA1 PE=1 SV=3	0	FALSE	25.056	31	4	16	4	107	11.7	10.32	53.08	4	cell organization and biogenesis;DNA metabolism;other metabolic processes;stress response;other biological processes	cytosol;nucleus;other cell component	signal transduction activity or receptor binding;nucleic acid binding activity;other molecular function		3159	ENSG00000137309	HMGA1	hsa:3159; P10910; P17096; Q5T6U9; Q9UKB0	Vpr-mediated nuclear import of PICs; 2-LTR circle formation; Integration of viral DNA into host genomic DNA; Autointegration results in viral DNA circles; APOBEC3G mediated resistance to HIV-1 infection; Formation of Senescence-Associated Heterochromatin Foci (SAHF)	miR-targeted genes in leukocytes; miR-targeted genes in lymphocytes; miR-targeted genes in muscle cell; miR-targeted genes in squamous cell; Adipogenesis; Pre-implantation embryo; Male infertility; 7q11.23 copy number variation syndrome; NAD metabolism in oncogene-induced senescence and mitochondrial dysfunction-associated senescence; Orexin receptor pathway	17	-0.81	-0.52	0.07	0.59					0.074761971	0.616975846	0.998254281	0.771876117					859.8	491.9	598	904.4	1292.2						1.55	18.01	10.8	34.19	13.66						679.4	702	371.6	457.4	653.8	437.1	573.8	423.5	487	477.6	1139.1	607	999.4	548.4	836.5	1059.5	1202.4	1150.8																			850.5	869.3	519.3	465.9	653.8	445.3	648	551.8	535.9	661.9	1187.3	678.5	1311.2	688.9	1029.7	1206.6	1383.8	1389.8																			4	0	High	High	High	High	High	High	High	High	High	High	High	High	High	High	High	High	High	High	Not Found	High	Not Found	High	Not Found	Not Found	Not Found	Not Found	Not Found	Not Found	High	High	High	High	High	High	High	High	1	0
FALSE	High	Master Protein	Q15836	Vesicle-associated membrane protein 3 OS=Homo sapiens OX=9606 GN=VAMP3 PE=1 SV=3	0	FALSE	25.034	40	3	8	1	100	11.3	8.79	32.42	3	cell adhesion;cell organization and biogenesis;stress response;transport;other biological processes	plasma membrane;other membranes;cytosol;ER/Golgi;other cytoplasmic organelle;other cell component	other molecular function	Pf00957	9341	ENSG00000049245	VAMP3	hsa:9341; Q15836; Q9BRV4	CDC42 GTPase cycle; RAC1 GTPase cycle; RHOC GTPase cycle; RHOA GTPase cycle; RHOQ GTPase cycle; RHOG GTPase cycle; RAC2 GTPase cycle; RAC3 GTPase cycle; RHOB GTPase cycle; RHOD GTPase cycle; RHOJ GTPase cycle; RHOF GTPase cycle; ER-Phagosome pathway; Cargo recognition for clathrin-mediated endocytosis; Retrograde transport at the Trans-Golgi-Network; RHOH GTPase cycle	miR-targeted genes in lymphocytes	18	-0.01	-0.38	0.16	0.12					0.99849542	0.960883264	0.983840099	0.974192527					37	36.7	28.5	41.4	40.3						0.34	15.76	6.52	5.97	8.79						29.7	29.8	27.8	26.8	34.6	38.3	24.9	23.9	24.3	20.8	38.5	35.4	32.5	35.8	30.1	34	36.5	37.4																			37.1	36.9	38.9	27.3	34.6	39	28.1	31.2	26.7	28.8	40.2	39.5	42.7	45	37.1	38.7	42.1	45.1																			1	0	High	High	High	High	High	High	High	High	High	High	High	High	High	High	High	High	High	High	Not Found	Not Found	Not Found	Not Found	Not Found	Not Found	Not Found	Not Found	Not Found	Not Found	Not Found	Not Found	Not Found	Not Found	Not Found	Not Found	Not Found	Not Found	1	0
FALSE	High	Master Protein	Q6DT37	Serine/threonine-protein kinase MRCK gamma OS=Homo sapiens OX=9606 GN=CDC42BPG PE=1 SV=2	0	FALSE	25.034	7	6	7	5	1551	172.4	6.28	23.19	6	cell organization and biogenesis;protein metabolism;other metabolic processes	cytosol;cytoskeleton;other cell component	kinase activity;other molecular function	Pf00069, Pf00130, Pf00433, Pf00780, Pf08826	55561	ENSG00000171219	CDC42BPG	hsa:55561; O00565; Q6DT37			0																																																																																																													0	0	High	High	Not Found	High	High	Not Found	Not Found	Not Found	Not Found	Not Found	High	High	High	High	High	High	High	High	Not Found	Not Found	Not Found	Not Found	Not Found	Not Found	Not Found	High	Not Found	Not Found	Not Found	Not Found	Not Found	Not Found	High	High	High	High	1	0
FALSE	High	Master Protein	Q52LW3	Rho GTPase-activating protein 29 OS=Homo sapiens OX=9606 GN=ARHGAP29 PE=1 SV=2	0	FALSE	25.021	6	8	8	7	1261	142	6.74	25.77	8	signal transduction;other biological processes	cytosol;other cell component	enzyme regulator activity;other molecular function	Pf00130, Pf00620, Pf22699	9411	ENSG00000137962	ARHGAP29	hsa:9411; O15463; Q52LW3; Q59H86; Q5VYZ0; Q6NVX2; Q8TBI6	RHOA GTPase cycle; CDC42 GTPase cycle; RAC1 GTPase cycle		3	0.02	0.53	-0.59	-0.11					0.999979343	0.881656259	0.961356666	0.998845029					7.7	7.8	11.2	5.1	7.1						53.08	14.46	16.28	38.65	22.91						9.1	4.2	5.1	9.7	8	7.5	8.1	7.9	12	8.8	9.1	4.6	0	4	8.4	6.5	5.6	5.6																			11.4	5.2	7.1	9.8	8	7.7	9.2	10.2	13.2	12.2	9.5	5.1	0	5	10.4	7.5	6.5	6.8																			1	0	High	High	High	High	High	High	High	High	High	High	High	High	High	High	High	High	High	High	Not Found	Not Found	Not Found	Not Found	Not Found	Not Found	High	Not Found	High	High	Not Found	Not Found	Not Found	Not Found	High	High	High	High	1	0
FALSE	High	Master Protein	P60468	Protein transport protein Sec61 subunit beta OS=Homo sapiens OX=9606 GN=SEC61B PE=1 SV=2	0	FALSE	25.017	39	3	19	3	96	10	11.56	64.21	3	protein metabolism;other metabolic processes;stress response;transport	other membranes;cytosol;ER/Golgi	enzyme regulator activity;translation activity;other molecular function	Pf03911	10952	ENSG00000106803	SEC61B	hsa:10952; P38390; P38391; P60468; Q6IBC1	ER-Phagosome pathway; Insertion of tail-anchored proteins into the endoplasmic reticulum membrane; SRP-dependent cotranslational protein targeting to membrane		3	0	0.02	0.19	0.31					0.999617728	0.991221545	0.9788846	0.955478925					276.5	277	279.9	314.7	343.3						6.72	9.73	9.19	9.77	6.16						231.6	212.9	193.9	279.9	283.2	225.1	253.9	189.3	248.2	222.1	337.8	267.4	216.2	263.7	270.8	286.3	307.3	309.3																			290	263.7	270.9	285.1	283.2	229.3	286.8	246.7	273.2	307.8	352.1	299	283.7	331.2	333.4	326.1	353.6	373.5																			2	0	High	High	High	High	High	High	High	High	High	High	High	High	High	High	High	High	High	High	Not Found	Not Found	Not Found	Not Found	Not Found	Not Found	Not Found	Not Found	Not Found	Not Found	Not Found	Not Found	Not Found	Not Found	Not Found	Not Found	Not Found	Not Found	1	0		Met-loss [N-Term]
FALSE	High	Master Protein	P36941	Tumor necrosis factor receptor superfamily member 3 OS=Homo sapiens OX=9606 GN=LTBR PE=1 SV=1	0	FALSE	25.007	11	5	9	5	435	46.7	5.83	30.06	5	developmental processes;signal transduction;other biological processes	plasma membrane;other membranes;ER/Golgi	other molecular function	Pf00020	4055	ENSG00000111321	LTBR	B7Z1D2; D3DUR2; F5GXE7; hsa:4055; P36941	TNF receptor superfamily (TNFSF) members mediating non-canonical NF-kB pathway	Cytokine-cytokine receptor interaction	3	0.44	-0.09	0.34	0.07					0.763226297	0.99064381	0.961356666	0.984958117					283	383.2	265.3	357.3	296.4						0.75	5.81	4.02	4.2	3.99						227.3	227.3	268.4	393.4	391.6	344.1	232.6	190.6	243.5	196.7	348.7	323.9	268.7	263.9	237.3	246.9	268.2	249.1																			284.5	281.5	375	400.7	391.6	350.5	262.6	248.3	268	272.6	363.5	362.1	352.6	331.5	292.1	281.2	308.7	300.8																			5	0	High	High	High	High	High	High	High	High	High	High	High	High	High	High	High	High	High	High	Not Found	Not Found	Not Found	Not Found	Not Found	Not Found	Not Found	Not Found	Not Found	Not Found	Not Found	Not Found	Not Found	Not Found	Not Found	Not Found	Not Found	Not Found	1	0
FALSE	High	Master Protein	O75391	Sperm-associated antigen 7 OS=Homo sapiens OX=9606 GN=SPAG7 PE=1 SV=2	0	FALSE	24.981	24	5	6	5	227	26	7.91	27.71	5		nucleus	nucleic acid binding activity	Pf01424	9552	ENSG00000091640	SPAG7	hsa:9552; O75391; Q96EU5			0																																																																																																													0	0	High	High	High	High	High	High	High	High	High	High	High	High	High	Not Found	High	High	High	High	Not Found	Not Found	Not Found	Not Found	Not Found	Not Found	Not Found	Not Found	Not Found	Not Found	Not Found	Not Found	Not Found	Not Found	Not Found	Not Found	Not Found	Not Found	1	0
FALSE	High	Master Protein	Q9NRY6	Phospholipid scramblase 3 OS=Homo sapiens OX=9606 GN=PLSCR3 PE=1 SV=2	0	FALSE	24.945	14	3	4	3	295	31.6	6.65	22.15	3	cell organization and biogenesis;other metabolic processes;transport;other biological processes	plasma membrane;other membranes;cytosol;mitochondrion;nucleus	transporter activity;other molecular function	Pf03803	57048	ENSG00000187838; ENSG00000284009	PLSCR3	A8K252; hsa:57048; Q567U0; Q8NBW6; Q96F13; Q9NRY6		Complement system in neuronal development and plasticity	1	-0.53	-0.48	0.19	0.3					0.811625728	0.903300302	0.978910267	0.96626476					67.9	47.1	48.6	77.5	83.8						12.14	5.24	7.6	6.04	14.13						59.1	50.3	36.4	44.8	45.8	47.7	43.3	37.1	41.1	39.1	74.6	76.1	58.9	58.8	70.7	55.7	70.1	72.5																			74	62.3	50.9	45.6	45.8	48.6	48.9	48.3	45.2	54.2	77.8	85.1	77.3	73.8	87	63.4	80.7	87.6																			3	0	High	High	High	High	High	High	High	High	High	High	High	High	High	High	High	High	High	High	Not Found	Not Found	Not Found	Not Found	Not Found	Not Found	Not Found	Not Found	Not Found	Not Found	Not Found	Not Found	Not Found	Not Found	Not Found	Not Found	Not Found	Not Found	1	0		Met-loss [N-Term]
FALSE	High	Master Protein	Q9NPG3	Ubinuclein-1 OS=Homo sapiens OX=9606 GN=UBN1 PE=1 SV=2	0	FALSE	24.944	7	5	6	5	1134	121.4	9.33	27.23	5	cell organization and biogenesis	cytoskeleton;nucleus;other cell component	nucleic acid binding activity	Pf08729, Pf14075	29855	ENSG00000118900	UBN1	B7Z6D3; D3DUE8; hsa:29855; Q13079; Q9NPG3; Q9P1P7	Formation of Senescence-Associated Heterochromatin Foci (SAHF)	15q11q13 copy number variation	2	0.18	0.06	-0.14	-0.72					0.988809555	0.99064381	0.998254281	0.958927547					22.3	25.4	23.3	20.3	13.6						14.14	6.1	3.73	7.76	21.36						19.7	16.3	17.3	26.1	24.1	26.5	19.8	18.2	22.1	16.5	18.1	18.3	17.3	16.1	14.4	10.3	10.2	13.1																			24.7	20.2	24.2	26.6	24.1	27	22.3	23.7	24.3	22.8	18.8	20.4	22.7	20.2	17.8	11.7	11.7	15.8																			2	0	High	High	High	High	High	High	High	High	High	High	High	High	High	High	High	High	High	High	Not Found	Not Found	Not Found	Not Found	Not Found	Not Found	Not Found	Not Found	Not Found	Not Found	Not Found	Not Found	Not Found	Not Found	Not Found	Not Found	Not Found	Not Found	1	0
FALSE	High	Master Protein	Q969G6	Riboflavin kinase OS=Homo sapiens OX=9606 GN=RFK PE=1 SV=2	0	FALSE	24.907	26	5	9	5	155	17.6	8.13	36.78	5	other metabolic processes;other biological processes	cytosol;mitochondrion;other cell component	kinase activity;other molecular function	Pf01687	55312	ENSG00000135002	RFK	hsa:55312; Q5JSG9; Q969G6; Q9NUT7	Vitamin B2 (riboflavin) metabolism	Selenium micronutrient network; Folate metabolism; TNF-alpha signaling	4	-0.13	-0.09	0.19	0.19					0.984793654	0.99064381	0.9788846	0.974192527					404.2	370.3	379.1	462.6	460.1						4.09	1.59	8.08	5.17	6.88						313.7	336	268.5	355.1	368.3	365.6	366.8	280.7	357.1	248.5	460.2	404.2	325.8	377	376.4	450.9	380.7	378.3																			392.7	416.1	375.2	361.7	368.3	372.4	414.2	365.7	393.1	344.4	479.7	451.9	427.4	473.5	463.3	513.5	438.2	456.9																			6	0	High	High	High	High	High	High	High	High	High	High	High	High	High	High	High	High	High	High	Not Found	Not Found	Not Found	Not Found	Not Found	Not Found	Not Found	Not Found	Not Found	Not Found	Not Found	Not Found	Not Found	Not Found	Not Found	Not Found	Not Found	Not Found	1	0
FALSE	High	Master Protein	O60353	Frizzled-6 OS=Homo sapiens OX=9606 GN=FZD6 PE=1 SV=2	0	FALSE	24.887	9	6	8	6	706	79.2	7.96	27.29	6	cell cycle OR cell proliferation;stress response;developmental processes;signal transduction;other biological processes	plasma membrane;other membranes;ER/Golgi;other cell component	other molecular function	Pf01392, Pf01534	8323	ENSG00000164930	FZD6	B4DRN0; hsa:8323; O60353; Q6N0A5; Q6P9C3; Q8WXR9	Class B/2 (Secretin family receptors); Ca2+ pathway; PCP/CE pathway; Regulation of FZD by ubiquitination; Signaling by RNF43 mutants	Alzheimer's disease and miRNA effects; Physico-chemical features and toxicity-associated pathways; Embryonic stem cell pluripotency pathways; Wnt signaling and pluripotency; Wnt signaling in kidney disease; Epithelial to mesenchymal transition in colorectal cancer; lncRNA in canonical Wnt signaling and colorectal cancer; Breast cancer pathway; Wnt signaling; ncRNAs in Wnt signaling in hepatocellular carcinoma; Osteoblast differentiation and related diseases; Pleural mesothelioma; Alzheimer's disease	18	-0.44	-0.22	0.53	0.57					0.930820815	0.990405541	0.887327282	0.806210845					31.6	23.3	27.2	45.8	47.1						14.52	11.99	5.1	15.91	8.27						28	23	13.7	25	22.3	23.9	24	19	25.2	19.7	50.3	33.4	38.6	33	37.5	42.1	38.8	44.5																			35.1	28.5	19.2	25.4	22.3	24.3	27.1	24.7	27.7	27.3	52.4	37.4	50.6	41.4	46.2	48	44.7	53.8																			2	0	High	High	High	High	High	High	High	High	High	High	High	High	High	High	High	High	High	High	Not Found	Not Found	Not Found	Not Found	Not Found	Not Found	Not Found	Not Found	Not Found	Not Found	Not Found	Not Found	Not Found	Not Found	Not Found	Not Found	Not Found	Not Found	1	0
FALSE	High	Master Protein	Q9Y5Q0	Fatty acid desaturase 3 OS=Homo sapiens OX=9606 GN=FADS3 PE=1 SV=1	0	FALSE	24.885	18	7	10	6	445	51.1	7.77	31.16	7	other metabolic processes	other membranes;ER/Golgi	other molecular function	Pf00173, Pf00487	3995	ENSG00000221968	FADS3	hsa:3995; O60426; Q9Y5Q0			0	-1.12	-1.39	0.59	0.55	-0.48	-0.96	1.34	1.59	0.092071461	0.016787518	0.793611864	0.747208321	0.983851797	0.999286475	0.593807428	0.995498867	134	61.8	51	202.2	195.7	465.7	333.9	239.9	1178.3	1403.8	2.25	9.32	14.52	18.88	5.92	18.93		13.46	37.58	8.94	108.8	106.5	39.7	62.5	59.9	67.9	43.8	45.4	47.9	29.9	171.8	150.9	190.6	181.8	155.5	175.6	158.9	173.9	21.1	17.4	0	0	0	1.8	12.2	8.9	16.8	8.6	20.5	9.6	13.9	10	68	68.5	102.5	92.5	136.1	131.9	55.5	63.7	59.9	69.1	49.4	59.1	52.7	41.4	179.1	168.6	250.1	228.3	191.5	200	182.9	210	532.9	407.1	0	0	0	333.9	260	199	265.7	221.4	1576.1	690.4	1521.8	912.4	1471	1216.3	1473.5	1339.6	2	2	High	High	High	High	High	High	High	High	High	High	High	High	High	High	High	High	High	High	High	High	Not Found	Not Found	Not Found	High	High	High	High	High	High	High	High	High	High	High	High	High	1	0		Met-loss [N-Term]
FALSE	High	Master Protein	Q99519	Sialidase-1 OS=Homo sapiens OX=9606 GN=NEU1 PE=1 SV=1	0	FALSE	24.88	17	5	8	5	415	45.4	5.88	39.02	5	other metabolic processes	non-structural extracellular;plasma membrane;other membranes;other cytoplasmic organelle;other cell component	other molecular function	Pf13088	4758	ENSG00000184494; ENSG00000204386; ENSG00000223957; ENSG00000227129; ENSG00000227315; ENSG00000228691; ENSG00000234343; ENSG00000234846	NEU1	hsa:4758; Q99519	Neutrophil degranulation; Sialic acid metabolism; Glycosphingolipid catabolism; Defective NEU1 causes sialidosis		4	0.19	-0.19	0.12	0.25					0.984793654	0.986902849	0.992307117	0.96626476					102.5	117.2	90.1	111.5	121.9						19.72	8.65	15.21	13.13	13.73						94.2	71.9	94.4	108.8	111	121.4	90.4	66.8	63.9	67.4	104	92.3	105	91.3	105.1	100.8	85.4	111.7																			118	89.1	132	110.8	111	123.7	102	87	70.3	93.4	108.4	103.2	137.8	114.7	129.4	114.8	98.3	134.8																			4	0	High	High	High	High	High	High	High	High	High	High	High	High	High	High	High	High	High	High	Not Found	Not Found	Not Found	Not Found	Not Found	Not Found	Not Found	Not Found	Not Found	Not Found	Not Found	Not Found	Not Found	Not Found	Not Found	Not Found	Not Found	Not Found	1	0
FALSE	High	Master Protein	P43251	Biotinidase OS=Homo sapiens OX=9606 GN=BTD PE=1 SV=2	0	FALSE	24.871	8	4	5	4	543	61.1	6.25	22.25	4	other metabolic processes;developmental processes	non-structural extracellular;mitochondrion	other molecular function	Pf00795, Pf19018	686	ENSG00000169814	BTD	A6NHF2; B2R865; B4DFX1; B4DLJ9; B7Z7C9; F8W1Q3; hsa:686; P43251; Q96EM9	Biotin transport and metabolism; Defective BTD causes biotidinase deficiency		2	-0.3	-0.66	0.82	0.5					0.950626702	0.616693624	0.400539732	0.80420588					87.5	71.1	55.3	154.6	124						4.56	9.38	14.99	12.66	7.8						67.7	73	50.6	70.2	79.1	61.7	48.3	43	48.5	52.1	139.2	147.5	96.5	133.4	89	106.4	114.5	105.1																			84.7	90.4	70.7	71.5	79.1	62.8	54.5	56	53.4	72.2	145	164.8	126.6	167.5	109.6	121.2	131.7	126.9																			3	0	High	High	High	High	High	High	High	High	High	High	High	High	High	High	High	High	High	High	Not Found	Not Found	Not Found	Not Found	Not Found	Not Found	Not Found	Not Found	Not Found	Not Found	Not Found	Not Found	Not Found	Not Found	Not Found	Not Found	Not Found	Not Found	1	0
FALSE	High	Master Protein	Q9UJ68	Mitochondrial peptide methionine sulfoxide reductase OS=Homo sapiens OX=9606 GN=MSRA PE=1 SV=1	0	FALSE	24.866	25	5	11	5	235	26.1	8.09	40.71	5	protein metabolism;other metabolic processes;stress response	plasma membrane;other membranes;cytosol;cytoskeleton;mitochondrion;nucleus;other cell component	other molecular function	Pf01625	4482	ENSG00000175806; ENSG00000285250	MSRA	E9PAS8; hsa:4482; Q52TC4; Q549N4; Q66MI7; Q9UJ68	Protein repair	Sulindac metabolic pathway; Methionine de novo and salvage pathway; 8p23.1 copy number variation syndrome	4	0.3	0.22	-0.36	-1.22					0.955795267	0.964784974	0.961661308	0.295516629					173.7	213.7	202.3	135	74.4						12.26	6.22	7.58	20.85	6.81						127.2	153	160.6	210.3	213.3	189.5	179.3	155.1	206.9	137.7	120.6	172.1	105.3	105	57.8	72.8	63.4	62.9																			159.2	189.4	224.3	214.2	213.3	193	202.5	202	227.8	190.9	125.7	192.3	138.1	131.8	71.1	82.9	73	75.9																			4	0	High	High	High	High	High	High	High	High	High	High	High	High	High	High	High	High	High	High	High	High	Not Found	Not Found	High	High	High	High	High	High	High	Not Found	Not Found	Not Found	High	High	High	High	1	0
FALSE	High	Master Protein	Q8IWZ8	SURP and G-patch domain-containing protein 1 OS=Homo sapiens OX=9606 GN=SUGP1 PE=1 SV=2	0	FALSE	24.854	15	7	7	7	645	72.4	7.61	24.81	7	RNA metabolism OR transcription;other metabolic processes	nucleus		Pf01585, Pf01805	57794	ENSG00000105705	SUGP1	hsa:57794; O60378; Q6P3X9; Q8IWZ8; Q8TCQ4; Q8WWT4; Q8WWT5; Q9NTG3	mRNA Splicing - Major Pathway	mRNA processing	2	-0.42	0.18	-0.13	-0.12					0.9191633	0.970940064	0.994353635	0.999574927					133.6	100.1	151.6	122.3	123.2						2.3	28.8	14.83	22.45	10.9						105	109.7	66.9	105.3	158.8	86.6	128.7	121.3	112.5	127.9	132.5	96.8	110.3	69.3	91.5	103.5	112	119																			131.5	135.8	93.5	107.2	158.8	88.2	145.4	158.1	123.8	177.2	138.2	108.2	144.7	87.1	112.7	117.9	128.8	143.7																			3	0	High	High	High	High	High	High	High	High	High	High	High	High	High	High	High	High	High	High	Not Found	Not Found	Not Found	Not Found	Not Found	Not Found	Not Found	Not Found	Not Found	Not Found	Not Found	Not Found	Not Found	Not Found	Not Found	Not Found	Not Found	Not Found	1	0
FALSE	High	Master Protein	Q6QNY1	Biogenesis of lysosome-related organelles complex 1 subunit 2 OS=Homo sapiens OX=9606 GN=BLOC1S2 PE=1 SV=1	0	FALSE	24.841	21	4	6	4	142	16	4.86	24.86	4	cell organization and biogenesis;transport;developmental processes;signal transduction;other biological processes	other membranes;cytosol;cytoskeleton;mitochondrion;nucleus;other cytoplasmic organelle;other cell component	cytoskeletal activity	Pf10046	282991	ENSG00000196072	BLOC1S2	B4DQV2; hsa:282991; Q5W040; Q6QNY1; Q8WUI8			0																																																																																																													0	0	Not Found	High	Not Found	High	Not Found	Not Found	High	Not Found	High	Not Found	High	Not Found	High	Not Found	High	High	High	High	Not Found	Not Found	Not Found	Not Found	Not Found	Not Found	Not Found	Not Found	Not Found	Not Found	Not Found	Not Found	Not Found	Not Found	Not Found	Not Found	Not Found	Not Found	1	0
FALSE	High	Master Protein	Q9C0D3	Protein zyg-11 homolog B OS=Homo sapiens OX=9606 GN=ZYG11B PE=1 SV=2	0	FALSE	24.827	10	6	8	6	744	83.9	6.86	28.87	6	protein metabolism;other metabolic processes;other biological processes	other cell component		Pf22964	79699	ENSG00000162378	ZYG11B	hsa:79699; Q8N2X3; Q9C0D3; Q9H8L8		Ciliary landscape; Hijack of ubiquitination by SARS-CoV-2	2	0.02	0.11	-0.29	-0.24					0.999979343	0.979256688	0.965387545	0.981482357					259.8	262.6	280.3	212.9	219.5						1.29	8.3	8.44	3.96	3.77						209.4	207.9	214.3	256	247.3	259.7	221.4	236	257.6	199.9	197.3	186.2	170.7	173.3	174.2	197.2	198.2	174.3																			262.1	257.4	299.5	260.8	247.3	264.5	250.1	307.5	283.5	277.1	205.6	208.2	223.9	217.7	214.5	224.6	228.1	210.5																			5	0	High	High	High	High	High	High	High	High	High	High	High	High	High	High	High	High	High	High	High	High	High	Not Found	Not Found	Not Found	High	High	High	High	High	Not Found	High	Not Found	High	High	High	High	1	0
FALSE	High	Master Protein	Q8IW45	ATP-dependent (S)-NAD(P)H-hydrate dehydratase OS=Homo sapiens OX=9606 GN=NAXD PE=1 SV=1	0	FALSE	24.82	18	4	7	4	347	36.6	8.06	32.46	4	other metabolic processes	mitochondrion	other molecular function	Pf01256	55739	ENSG00000213995	NAXD	B4DXT4; hsa:55739; Q5T9X3; Q8IW45; Q9H7W1; Q9NVF5	Nicotinamide salvaging		1	-0.2	-0.48	0.63	0.32					0.984793654	0.905952073	0.821446134	0.964009863					58.9	51.3	42.2	91.2	73.7						12.69	23.19	10.43	15.53	19.83						51.5	43.5	42	32	49.6	52.1	34.8	34.8	34.7	34	73.8	89	82.5	66.6	66.4	58.3	49.1	73.2																			64.5	53.9	58.7	32.6	49.6	53	39.3	45.3	38.2	47.1	77	99.4	108.2	83.7	81.8	66.4	56.5	88.5																			3	0	High	High	High	High	High	High	High	High	High	High	High	High	High	High	High	High	High	High	Not Found	Not Found	Not Found	Not Found	Not Found	Not Found	Not Found	Not Found	Not Found	Not Found	Not Found	Not Found	Not Found	Not Found	Not Found	Not Found	Not Found	Not Found	1	0
FALSE	High	Master Protein	Q9Y6Q9	Nuclear receptor coactivator 3 OS=Homo sapiens OX=9606 GN=NCOA3 PE=1 SV=1	0	FALSE	24.8	5	5	9	5	1424	155.2	7.47	38.06	5	cell organization and biogenesis;signal transduction;other biological processes	cytosol;nucleus;other cell component	other molecular function	Pf00989, Pf07469, Pf08815, Pf08832, Pf14598, Pf16279, Pf16665	8202	ENSG00000124151	NCOA3	A4LAZ5; hsa:8202; Q0VF45; Q5JYD9; Q5JYE0; Q9BR49; Q9UPC9; Q9UPG4; Q9UPG7; Q9Y6Q9	PPARA activates gene expression; Transcriptional regulation of white adipocyte differentiation; MLL4 and MLL3 complexes regulate expression of PPARG target genes in adipogenesis and hepatic steatosis; MAPK6/MAPK4 signaling; Activation of anterior HOX genes in hindbrain development during early embryogenesis; Estrogen-dependent gene expression	Androgen receptor signaling; miR-targeted genes in lymphocytes; miR-targeted genes in muscle cell; Pregnane X receptor pathway; Nuclear receptors meta-pathway; Breast cancer pathway; EGF/EGFR signaling; Rubinstein-Taybi syndrome 1	14	0.33	0.35	-0.43	-0.53					0.955143943	0.937945688	0.964541898	0.964009863					86.2	108.1	109.6	63.9	59.8						0.76	6.56	2.68	9.48	9.54						68.5	70	78.2	119.6	106.2	104.9	93.4	86.4	99.9	78.8	69.5	53.8	45.5	54.1	47.8	53.4	49	57.8																			85.8	86.7	109.3	121.8	106.2	106.9	105.5	112.6	110	109.1	72.4	60.2	59.7	67.9	58.8	60.8	56.4	69.9																			2	0	High	High	High	High	High	High	High	High	High	High	High	High	High	High	High	High	High	High	Not Found	Not Found	Not Found	Not Found	Not Found	Not Found	High	High	High	Not Found	Not Found	Not Found	Not Found	Not Found	Not Found	High	High	Not Found	1	0
FALSE	High	Master Protein	Q15147	1-phosphatidylinositol 4,5-bisphosphate phosphodiesterase beta-4 OS=Homo sapiens OX=9606 GN=PLCB4 PE=1 SV=3	0	FALSE	24.788	6	7	8	7	1175	134.4	6.9	27.84	7	other metabolic processes;transport;signal transduction	plasma membrane;other membranes;cytosol	other molecular function	Pf00168, Pf00387, Pf00388, Pf08703, Pf17787, Pf22631	5332	ENSG00000101333	PLCB4	B7ZLK6; E2QRH8; hsa:5332; Q15147; Q17R56; Q5JYS8; Q5JYS9; Q5JYT0; Q5JYT3; Q5JYT4; Q9BQW5; Q9BQW6; Q9BQW8; Q9UJQ2	G alpha (q) signalling events; Synthesis of IP3 and IP4 in the cytosol; PLC beta mediated events	Alzheimer's disease and miRNA effects; Chemokine signaling; Splicing factor NOVA regulated synaptic proteins; Wnt signaling; Non-genomic actions of 1,25-dihydroxyvitamin D3; Resistin as a regulator of inflammation; Hippo signaling regulation; Hippo-Merlin signaling dysregulation; PKC-gamma calcium signaling in ataxia; Kisspeptin/kisspeptin receptor system in the ovary; Neuroinflammation and glutamatergic signaling; Pleural mesothelioma; Alzheimer's disease	16	-0.14	-0.28	0.13	0.09					0.984793654	0.956216571	0.989360956	0.980652912					298.4	269.9	245.6	327.3	317.3						1.51	3.22	4.22	15.44	8.94						240.9	238.4	184.9	260	275.1	271.6	217.1	203.9	223.5	175.3	280.3	367.1	235.5	275.9	266.4	304.7	244.3	254.3																			301.6	295.2	258.4	264.9	275.1	276.6	245.1	265.6	246	243	292.2	410.4	309	346.6	327.9	347	281.2	307.1																			5	0	High	High	High	High	High	High	High	High	High	High	High	High	High	High	High	High	High	High	Not Found	Not Found	Not Found	Not Found	Not Found	Not Found	Not Found	Not Found	Not Found	Not Found	Not Found	Not Found	Not Found	Not Found	Not Found	Not Found	Not Found	Not Found	1	0
FALSE	High	Master Protein	Q9H7Z6	Histone acetyltransferase KAT8 OS=Homo sapiens OX=9606 GN=KAT8 PE=1 SV=2	0	FALSE	24.757	15	5	7	5	458	52.4	8.27	25.29	5	cell organization and biogenesis;RNA metabolism OR transcription;other metabolic processes;developmental processes;other biological processes	mitochondrion;nucleus;other cell component	other molecular function	Pf01853, Pf11717, Pf17772	84148	ENSG00000103510	KAT8	A8K4Z1; G5E9P2; hsa:84148; Q659G0; Q7LC17; Q8IY59; Q8WYB4; Q8WZ14; Q9H7Z6; Q9HAC5; Q9NR35	Formation of WDR5-containing histone-modifying complexes; HATs acetylate histones		2	0.26	-0.07	-0.85	-1.41					0.976088663	0.999983168	0.726279806	0.450326066					38.3	45.8	36.6	21.2	14.4						2.67	9.63	7.83	9.17	21.89						31.1	30.3	27.7	47.1	44.1	46.8	32.5	28	38.5	26.1	21.3	18.1	17.7	15	13.4	15.1	9.3	10.5																			39	37.5	38.7	47.9	44.1	47.6	36.7	36.4	42.3	36.1	22.2	20.3	23.2	18.9	16.5	17.2	10.7	12.6																			3	0	High	High	High	High	High	High	High	High	High	High	High	High	High	High	High	High	High	High	Not Found	Not Found	Not Found	Not Found	Not Found	Not Found	High	High	High	High	High	Not Found	Not Found	Not Found	Not Found	Not Found	Not Found	High	1	0
FALSE	High	Master Protein	Q8TAA9	Vang-like protein 1 OS=Homo sapiens OX=9606 GN=VANGL1 PE=1 SV=1	0	FALSE	24.756	15	6	8	6	524	59.9	8.81	32.45	6	signal transduction;other biological processes	plasma membrane;other membranes		Pf06638	81839	ENSG00000173218	VANGL1	hsa:81839; Q5T1D3; Q5T1D4; Q86WG8; Q8N559; Q8TAA9	RHOC GTPase cycle; RHOA GTPase cycle; CDC42 GTPase cycle; RAC1 GTPase cycle; RHOG GTPase cycle; RHOB GTPase cycle; RAC2 GTPase cycle; RAC3 GTPase cycle; RHOD GTPase cycle; RND2 GTPase cycle; RHOQ GTPase cycle; RHOJ GTPase cycle; RHOF GTPase cycle; RHOV GTPase cycle; RHOU GTPase cycle; RND3 GTPase cycle; RND1 GTPase cycle; RHOH GTPase cycle	Wnt signaling; 11p11.2 copy number variation syndrome	20	0.74	0.44	-0.1	-0.61					0.618219993	0.857103602	0.999373307	0.96626476					57.3	95.5	77.6	53.4	37.6						10.64	8.68	4.12	4.13	11.58						49.4	42.9	69.5	92.2	92.2	109	67.7	60.2	69.8	60.3	52.5	48.7	39.9	39.8	32.9	34.3	26.9	29.9																			61.8	53.2	97	93.9	92.2	111.1	76.5	78.4	76.9	83.5	54.7	54.4	52.4	50	40.5	39.1	30.9	36.1																			5	0	High	High	High	High	High	High	High	High	High	High	High	High	High	High	High	High	High	High	Not Found	Not Found	Not Found	Not Found	Not Found	Not Found	Not Found	Not Found	Not Found	Not Found	Not Found	Not Found	Not Found	Not Found	Not Found	Not Found	Not Found	Not Found	1	0
FALSE	High	Master Protein	Q6PFW1	Inositol hexakisphosphate and diphosphoinositol-pentakisphosphate kinase 1 OS=Homo sapiens OX=9606 GN=PPIP5K1 PE=1 SV=1	0	FALSE	24.753	5	7	9	1	1433	159.4	5.4	30.57	7	other metabolic processes	plasma membrane;other membranes;cytosol	kinase activity;other molecular function	Pf00328, Pf18086	9677	ENSG00000168781	PPIP5K1	hsa:9677; O15082; Q5HYF8; Q6PFW1; Q7Z3A7; Q86TE7; Q86UV3; Q86UV4; Q86XW8; Q8IZN0	Synthesis of pyrophosphates in the cytosol		1	-0.14	0.03	-0.11	0.1					0.988813299	0.991221545	0.999689313	0.977157916					9.2	8.3	9.3	8.5	9.8						12.63	44.72	18.78	9.64	24.11						6.7	8.1	3.1	12.5	10.6	6.4	5.9	6.6	9.3	7.3	8.8	6.8	7	6.3	8.3	6.1	11.1	7.8																			8.4	10	4.3	12.7	10.6	6.5	6.6	8.7	10.2	10.1	9.2	7.6	9.1	7.9	10.3	7	12.7	9.4																			1	0	High	High	High	High	High	High	High	High	High	High	High	High	High	High	High	High	High	High	Not Found	Not Found	Not Found	Not Found	Not Found	Not Found	Not Found	Not Found	Not Found	Not Found	Not Found	Not Found	Not Found	Not Found	Not Found	Not Found	Not Found	Not Found	1	0
FALSE	High	Master Protein	Q8NBZ7	UDP-glucuronic acid decarboxylase 1 OS=Homo sapiens OX=9606 GN=UXS1 PE=1 SV=1	0	FALSE	24.717	15	5	9	5	420	47.5	8.94	30.6	5	other metabolic processes	other membranes;ER/Golgi;other cell component	other molecular function	Pf11803, Pf16363	80146	ENSG00000115652	UXS1	hsa:80146; Q8NBX3; Q8NBZ7; Q9H5C2	Formation of the active cofactor, UDP-glucuronate; Glycosaminoglycan metabolism	UDP-derived sugars synthesis in fibroblasts	3	-0.28	-0.32	0.24	0.47					0.950923077	0.958853789	0.973616201	0.862917915					82.3	67.9	66	97.1	114.3						2.79	4.1	7.69	6.76	10.26						67	65.2	49.6	62	68.5	66	64.3	50.5	60.2	43.4	91.6	79.2	75.2	82.9	87	88.7	109	101																			83.9	80.7	69.3	63.1	68.5	67.2	72.6	65.8	66.2	60.1	95.5	88.5	98.7	104.2	107.1	101	125.4	121.9																			4	0	High	High	High	High	High	High	High	High	High	High	High	High	High	High	High	High	High	High	Not Found	Not Found	Not Found	Not Found	Not Found	Not Found	Not Found	Not Found	Not Found	Not Found	Not Found	Not Found	Not Found	Not Found	Not Found	Not Found	Not Found	Not Found	1	0
FALSE	High	Master Protein	Q86TP1	Exopolyphosphatase PRUNE1 OS=Homo sapiens OX=9606 GN=PRUNE1 PE=1 SV=2	0	FALSE	24.693	18	6	13	6	453	50.2	5.5	50.65	6	other biological processes	cytosol;nucleus;other cell component	cytoskeletal activity;other molecular function	Pf01368, Pf02833	58497	ENSG00000143363	PRUNE1	B2RCH8; B4DFL7; hsa:58497; Q5SZF9; Q659E5; Q6P4E0; Q86TP1; Q8N654; Q96JU5; Q9C071; Q9C072; Q9UIV0			0	0.05	0.2	-0.07	0.2					0.995649345	0.966923921	0.999765321	0.966464073					49.7	51.5	56.9	47.2	57.2						12.45	12.98	15.29	26.37	15.75						43.4	36.8	35.2	62.5	53.8	47.6	47.1	46.8	65.7	38.1	37.7	63	35.9	37.7	47.7	48.9	37.4	52.4																			54.3	45.5	49.2	63.7	53.8	48.5	53.2	60.9	72.3	52.8	39.3	70.4	47.1	47.4	58.7	55.7	43	63.3																			3	0	High	High	High	High	High	High	High	High	High	High	High	High	High	High	High	High	High	High	Not Found	Not Found	Not Found	Not Found	Not Found	Not Found	Not Found	Not Found	Not Found	Not Found	Not Found	Not Found	Not Found	Not Found	Not Found	Not Found	Not Found	Not Found	1	0
FALSE	High	Master Protein	O43768	Alpha-endosulfine OS=Homo sapiens OX=9606 GN=ENSA PE=1 SV=1	0	FALSE	24.689	60	7	13	6	121	13.4	7.24	38.13	7	cell cycle OR cell proliferation;other biological processes	nucleus;other cell component	signal transduction activity or receptor binding;enzyme regulator activity;other molecular function	Pf04667	2029	ENSG00000143420	ENSA	A8K1Z9; E9PB69; hsa:2029; O43768; Q5T5H2; Q68D48; Q6FHW0; Q6IAM4; Q6NUL2; Q6VUC6; Q6VUC7; Q6VUC8; Q6VUC9; Q6VUD0; Q6VUD1; Q9NRZ0	MASTL Facilitates Mitotic Progression		1	-0.99	-0.24	0.04	0.51					0.162167927	0.973456383	0.998254281	0.833460222					178.5	90.1	150.9	183.1	254.7						4.93	9.66	32.31	36.21	20.08						137.7	149.3	69.6	81.5	99.6	82	155.5	87.6	117.9	166.6	227.9	143.3	159.4	74	136.5	217.1	237.7	217.2																			172.4	184.8	97.2	83.1	99.6	83.6	175.6	114.1	129.7	230.9	237.5	160.2	209.2	92.9	168	247.2	273.5	262.4																			5	0	High	High	High	High	High	High	High	High	High	High	High	High	High	High	High	High	High	High	Not Found	Not Found	Not Found	Not Found	Not Found	Not Found	Not Found	Not Found	Not Found	Not Found	Not Found	Not Found	Not Found	Not Found	Not Found	Not Found	Not Found	Not Found	1	0
FALSE	High	Master Protein	Cont_Q2KIS7	Tetranectin OS=Bos taurus OX=9913 GN=CLEC3B PE=2 SV=1	0	TRUE	24.67	37	6	9	6	202	22.1	5.64	41.06	6	other biological processes	non-structural extracellular;nucleus;other cell component	other molecular function	Pf00059	515783		CLEC3B	bta:515783; Q2KIS7			0	-2.13	-0.93	0	1.61					2.33E-05	0.252039165	0.999689313	0.009555378					103.1	23.6	54.2	103	314.5						3.2	30.85	22.19	24.19	11.46						84.3	81.4	10.5	23.3	23.4	31.8	50.6	42.9	47.8	24.1	86.9	77.8	89.2	114.6	234.9	241.8	297.3	285.7																			105.5	100.8	14.6	23.7	23.4	32.4	57.1	55.8	52.6	33.4	90.6	86.9	117.1	143.9	289.1	275.4	342.1	345																			3	0	High	High	High	High	High	High	High	High	High	High	High	High	High	High	High	High	High	High	Not Found	Not Found	Not Found	Not Found	Not Found	Not Found	Not Found	Not Found	Not Found	Not Found	Not Found	Not Found	Not Found	Not Found	Not Found	Not Found	Not Found	Not Found	1	0
FALSE	High	Master Protein	P21579	Synaptotagmin-1 OS=Homo sapiens OX=9606 GN=SYT1 PE=1 SV=1	0	FALSE	24.666	18	7	7	7	422	47.5	8.12	27.13	7	cell-cell signaling;cell organization and biogenesis;transport;other biological processes	plasma membrane;other membranes;ER/Golgi;other cell component	signal transduction activity or receptor binding;other molecular function	Pf00168	6857	ENSG00000067715	SYT1	hsa:6857; P21579; Q6AI31	Cargo recognition for clathrin-mediated endocytosis; Glutamate Neurotransmitter Release Cycle; Neurexins and neuroligins; Serotonin Neurotransmitter Release Cycle; Norepinephrine Neurotransmitter Release Cycle; Dopamine Neurotransmitter Release Cycle; Acetylcholine Neurotransmitter Release Cycle; GABA synthesis, release, reuptake and degradation; Toxicity of botulinum toxin type B (botB); Toxicity of botulinum toxin type G (botG)	Synaptic vesicle pathway	12	0.32	0.64	0.33	0.58	-0.15	-0.71	1.6	1.56	0.975994218	0.753127682	0.965824612	0.882387185	0.997158321	0.999286475	0.416424415	0.995498867	10.6	13.2	16.5	13.3	15.8	300.5	270.5	184.3	912.8	887.4	4.66	17.32	8.45	20.12	24.21	29.82	69.13	37.4	25.79	28.35	8.2	8.8	12.6	12.2	12.4	13.8	15.5	13.4	13.4	11.3	12.3	16.7	9.4	11	13.3	11.1	19.2	12.6	14.7	10.3	1.6	3.8	0	0	8.8	9.8	11.4	2.9	12.2	12.3	7	14.7	40.2	51	40.1	82.3	10.2	10.9	17.6	12.4	12.4	14.1	17.5	17.4	14.7	15.7	12.8	18.7	12.4	13.8	16.4	12.6	22.1	15.2	372.3	242.6	158.5	461.7	0	0	188.2	218.7	180.5	76.2	943.7	882.9	762.3	1347.8	869.4	905.7	577.2	1191.3	1	2	High	High	High	High	High	High	High	High	High	High	High	High	High	High	High	High	High	High	High	High	High	High	Not Found	Not Found	High	High	High	High	High	High	High	High	High	High	High	High	1	0
FALSE	High	Master Protein	Q9BVT8	Transmembrane and ubiquitin-like domain-containing protein 1 OS=Homo sapiens OX=9606 GN=TMUB1 PE=1 SV=1	0	FALSE	24.658	25	4	9	4	246	26.2	5.72	35.67	4	protein metabolism;other metabolic processes;stress response	plasma membrane;other membranes;cytoskeleton;nucleus;other cytoplasmic organelle		Pf00240	83590	ENSG00000164897	TMUB1	D3DX06; hsa:83590; Q53AQ2; Q9BVT8			0	0.12	-0.07	-0.15	-0.28					0.989252557	0.994327718	0.995706832	0.991795532					178.6	194.3	169.7	161.3	146.9						3.63	11.18	8.62	9.52	14.77						146.4	140.6	127.9	166.8	211.2	207.2	141.1	146.9	147.3	128.2	130	147.5	120.3	134.6	134.8	119.4	103.5	131.5																			183.2	174.1	178.8	169.9	211.2	211.1	159.3	191.4	162.1	177.7	135.5	164.9	157.8	169.1	165.9	136	119.2	158.8																			4	0	High	High	High	High	High	High	High	High	High	High	High	High	High	High	High	High	High	High	Not Found	Not Found	Not Found	Not Found	Not Found	Not Found	Not Found	Not Found	Not Found	Not Found	Not Found	Not Found	Not Found	Not Found	Not Found	Not Found	Not Found	Not Found	1	0
FALSE	High	Master Protein	Q8NB49	Phospholipid-transporting ATPase IG OS=Homo sapiens OX=9606 GN=ATP11C PE=1 SV=3	0	FALSE	24.651	7	6	8	6	1132	129.4	6.67	30.57	6	cell organization and biogenesis;transport	plasma membrane;other membranes;ER/Golgi;other cytoplasmic organelle;other cell component	transporter activity;other molecular function	Pf00122, Pf13246, Pf16209, Pf16212	286410	ENSG00000101974	ATP11C	hsa:286410; Q5JT69; Q5JT70; Q5JT71; Q5JT72; Q5JT73; Q6ZND5; Q6ZU50; Q6ZUP7; Q70IJ9; Q70IK0; Q8NB49; Q8WX24	Ion transport by P-type ATPases	Complement system in neuronal development and plasticity	2	0.05	-0.08	0.19	0.23					0.995948744	0.994327718	0.9788846	0.96626476					50.7	52.3	47.8	57.9	59.4						15.55	11.61	10.46	13.72	3.11						36.3	45.7	39.8	48.4	59.7	45.3	45.5	31.1	41.6	36.1	52	61.7	47.2	40.6	48.2	52.2	48.5	49.2																			45.4	56.6	55.6	49.3	59.7	46.1	51.3	40.5	45.8	50	54.2	69	61.9	51	59.4	59.5	55.8	59.4																			1	0	High	High	High	High	High	High	High	High	High	High	High	High	High	High	High	High	High	High	Not Found	Not Found	Not Found	Not Found	Not Found	Not Found	Not Found	Not Found	Not Found	Not Found	Not Found	Not Found	Not Found	Not Found	Not Found	Not Found	Not Found	Not Found	1	0
FALSE	High	Master Protein	Q7L4E1	Mitoguardin 2 OS=Homo sapiens OX=9606 GN=MIGA2 PE=1 SV=1	0	FALSE	24.65	12	6	9	6	593	65.5	5.83	30.27	6	cell organization and biogenesis;developmental processes	plasma membrane;other membranes;mitochondrion	other molecular function	Pf10265	84895	ENSG00000148343	MIGA2	hsa:84895; Q7L4E1; Q8NBM3; Q8TEJ6; Q969E6	Synthesis of PA		1	0.18	-0.47	0.4	-0.09					0.988833537	0.944905101	0.961356666	0.998845029					19	21.6	13.8	25.1	17.9						33.11	10.73	31.95	10.82	21.21						19.3	12.1	14.2	20.7	22	24.9	20.9	10.4	12.7	9.2	26	21.4	20	16.8	16.1	16.7	14.6	9.8																			24.2	15	19.8	21.1	22	25.4	23.6	13.6	14	12.7	27.1	23.9	26.3	21.2	19.8	19	16.8	11.8																			2	0	High	High	High	High	High	High	High	High	High	High	High	High	High	High	High	High	High	High	Not Found	Not Found	Not Found	Not Found	Not Found	Not Found	High	High	High	High	High	Not Found	Not Found	Not Found	High	High	High	High	1	0
FALSE	High	Master Protein	O75197	Low-density lipoprotein receptor-related protein 5 OS=Homo sapiens OX=9606 GN=LRP5 PE=1 SV=2	0	FALSE	24.635	5	8	10	5	1615	179	5.34	30.54	8	cell adhesion;cell-cell signaling;cell cycle OR cell proliferation;other metabolic processes;transport;developmental processes;signal transduction;other biological processes	plasma membrane;other membranes;ER/Golgi;other cell component	other molecular function	Pf00057, Pf00058, Pf14670	4041	ENSG00000162337	LRP5	hsa:4041; O75197; Q96TD6; Q9UES7; Q9UP66	Disassembly of the destruction complex and recruitment of AXIN to the membrane; Negative regulation of TCF-dependent signaling by WNT ligand antagonists; Regulation of FZD by ubiquitination; Signaling by RNF43 mutants; Signaling by LRP5 mutants	MicroRNAs in cardiomyocyte hypertrophy; Alzheimer's disease and miRNA effects; Primary focal segmental glomerulosclerosis (FSGS); Vitamin D receptor pathway; Wnt signaling; Wnt/beta-catenin signaling in leukemia; Embryonic stem cell pluripotency pathways; Wnt signaling and pluripotency; Wnt signaling in kidney disease; Epithelial to mesenchymal transition in colorectal cancer; lncRNA in canonical Wnt signaling and colorectal cancer; Breast cancer pathway; Wnt signaling; ncRNAs in Wnt signaling in hepatocellular carcinoma; Type I collagen synthesis in the context of osteogenesis imperfecta; Osteoblast differentiation and related diseases; Pleural mesothelioma; Alzheimer's disease; Clock-controlled autophagy in bone metabolism; Wnt/Beta-catenin signaling inhibitors in current and past clinical trials; Hallmark of cancer: sustaining proliferative signaling	27	0.7	-0.06	-0.11	-0.77					0.695076661	0.999983168	0.999373307	0.958927547					24.9	40.6	23.9	23.1	14.6						3.75	13.74	7.77	23.29	10.65						20.4	19.6	30.3	35.5	38.9	48.6	21.5	18.1	24.7	16.5	14.4	23.4	19.2	16.8	12.2	11.1	12.4	13.5																			25.6	24.3	42.3	36.2	38.9	49.5	24.2	23.6	27.2	22.9	15	26.2	25.2	21.1	15	12.6	14.2	16.3																			2	0	High	High	High	High	High	High	High	High	High	High	High	High	High	High	High	High	High	High	Not Found	Not Found	Not Found	Not Found	Not Found	Not Found	Not Found	Not Found	Not Found	Not Found	Not Found	Not Found	Not Found	Not Found	Not Found	Not Found	Not Found	Not Found	1	0
FALSE	High	Master Protein	Q7Z392	Trafficking protein particle complex subunit 11 OS=Homo sapiens OX=9606 GN=TRAPPC11 PE=1 SV=2	0	FALSE	24.633	10	8	8	8	1133	128.8	7.14	28.19	8	cell organization and biogenesis;transport;other biological processes	cytosol;ER/Golgi;other cell component		Pf11817, Pf12742	60684	ENSG00000168538	TRAPPC11	A4QPB8; B2RCD6; hsa:60684; Q5U5I7; Q6FI73; Q7Z392; Q86T25; Q9H0L1; Q9H5K9; Q9H8Q1; Q9H9I7	RAB GEFs exchange GTP for GDP on RABs	Genes related to primary cilium development (based on CRISPR)	2	0.06	0.04	0.17	0.09					0.996368919	0.99064381	0.989360956	0.980007845					196.5	205.4	202.4	220.7	208.9						0.88	6.25	2.53	5.02	6.93						157.9	157.7	142.9	181.4	211.5	207.4	178.9	153.6	184.3	152.8	197.7	206.4	164.2	180	168.8	184.5	157.6	174.1																			197.7	195.3	199.7	184.8	211.5	211.3	202	200.1	202.8	211.7	206.1	230.7	215.4	226.1	207.7	210.1	181.4	210.3																			6	0	High	High	High	High	High	High	High	High	High	High	High	High	High	High	High	High	High	High	Not Found	Not Found	Not Found	Not Found	Not Found	Not Found	Not Found	Not Found	Not Found	Not Found	Not Found	Not Found	Not Found	Not Found	Not Found	Not Found	High	Not Found	1	0
FALSE	High	Master Protein	O43567	E3 ubiquitin-protein ligase RNF13 OS=Homo sapiens OX=9606 GN=RNF13 PE=1 SV=1	0	FALSE	24.632	20	6	8	6	381	42.8	4.98	29.16	6	protein metabolism;other metabolic processes;other biological processes	other membranes;cytosol;ER/Golgi;nucleus;other cytoplasmic organelle;other cell component	other molecular function	Pf02225, Pf13639	11342	ENSG00000082996	RNF13	A6NC87; B3KR12; hsa:11342; O43567; Q05D66; Q6IBJ9			0	0.14	-0.08	0.1	0.15					0.985711404	0.991221545	0.994353635	0.974192527					282.9	311.8	267.1	302.3	312.9						5.23	4.78	8.9	9.59	12.12						234.5	220.1	228.3	297.2	335.3	299.3	242.5	199.8	236.8	225.5	288.4	313.2	213.4	242	252.8	215.1	281.4	260.5																			293.5	272.6	318.9	302.7	335.3	304.9	273.8	260.2	260.6	312.5	300.6	350.2	280	304	311.2	245	323.8	314.7																			4	0	High	High	High	High	High	High	High	High	High	High	High	High	High	High	High	High	High	High	Not Found	Not Found	Not Found	Not Found	Not Found	Not Found	Not Found	Not Found	Not Found	Not Found	Not Found	Not Found	Not Found	Not Found	Not Found	Not Found	Not Found	Not Found	1	0
FALSE	High	Master Protein	Q9Y4D7	Plexin-D1 OS=Homo sapiens OX=9606 GN=PLXND1 PE=1 SV=3	0	FALSE	24.628	3	5	10	4	1925	211.9	7.15	39.11	5	cell organization and biogenesis;developmental processes;signal transduction;other biological processes	plasma membrane;other membranes;other cell component	other molecular function	Pf01403, Pf01437, Pf01833, Pf08337, Pf17960, Pf20170	23129	ENSG00000004399	PLXND1	A7E2C6; C9JPZ6; hsa:23129; Q6PJS9; Q8IZJ2; Q9BTQ2; Q9Y4D7	RND2 GTPase cycle; Other semaphorin interactions; NOTCH3 Intracellular Domain Regulates Transcription	miR-targeted genes in leukocytes; miR-targeted genes in lymphocytes; Neurogenesis regulation in the olfactory epithelium	6	0.64	0.31	0.02	-0.14					0.85360215	0.960172511	0.999373307	0.998845029					8.7	13.6	10.9	8.8	7.9						22.81	17.09	7.37	35.92	12.18						8.2	6	10.6	12.2	16.9	11.5	9	9	10.4	7.4	9	13.3	6.4	5.4	7.6	7.3	6.1	6.3																			10.3	7.4	14.9	12.4	16.9	11.7	10.1	11.7	11.5	10.3	9.4	14.9	8.3	6.8	9.3	8.3	7.1	7.6																			1	0	High	High	High	High	High	High	High	High	High	High	High	High	High	High	High	High	High	High	Not Found	Not Found	Not Found	Not Found	Not Found	Not Found	Not Found	Not Found	Not Found	Not Found	Not Found	Not Found	Not Found	Not Found	Not Found	Not Found	Not Found	Not Found	1	0
FALSE	High	Master Protein	Q9NQY0	Bridging integrator 3 OS=Homo sapiens OX=9606 GN=BIN3 PE=1 SV=1	0	FALSE	24.609	21	5	10	5	253	29.6	7.47	35.19	5	cell cycle OR cell proliferation;cell organization and biogenesis;transport;other biological processes	cytoskeleton;other cell component	other molecular function	Pf03114	55909	ENSG00000147439	BIN3	hsa:55909; Q9BVG2; Q9NQY0; Q9NVY9			0	-0.4	-0.44	0.09	0.09					0.815565686	0.855308538	0.994082543	0.986790673					242.6	184	179.1	257.3	258.7						0.53	12.2	9.7	11.59	9.03						194.5	195.2	150	163.5	167.3	198.6	140.3	148.3	152.5	138	222.7	211.2	221.8	223.3	241.2	218.9	212.1	222.3																			243.5	241.7	209.6	166.5	167.3	202.3	158.5	193.2	167.8	191.2	232.2	236.1	291	280.4	296.9	249.2	244.1	268.5																			4	0	High	High	High	High	High	High	High	High	High	High	High	High	High	High	High	High	High	High	Not Found	Not Found	Not Found	Not Found	Not Found	Not Found	Not Found	Not Found	Not Found	Not Found	Not Found	Not Found	Not Found	Not Found	Not Found	Not Found	Not Found	Not Found	1	0
FALSE	High	Master Protein	Q9BV94	ER degradation-enhancing alpha-mannosidase-like protein 2 OS=Homo sapiens OX=9606 GN=EDEM2 PE=1 SV=2	0	FALSE	24.607	12	6	13	6	578	64.7	5.31	47.86	6	protein metabolism;other metabolic processes;stress response;other biological processes	other membranes;ER/Golgi	other molecular function	Pf01532	55741	ENSG00000088298	EDEM2	B4DTG9; hsa:55741; Q6GU33; Q6IA89; Q6UWZ4; Q9BV94; Q9H4U0; Q9H886; Q9NTL9; Q9NVE6	ER Quality Control Compartment (ERQC); Maturation of spike protein		2	0.55	0.29	0.1	-0.29					0.750067875	0.949799956	0.991445661	0.986790673					144.2	211.8	175.8	155	117.7						0.78	4.44	9.45	9.48	12.09						114.6	117.1	154.3	196.5	208.1	217.8	145.1	155.3	165.3	122.6	131.3	153	122.4	119.2	118.8	105.6	100.2	94.9																			143.4	145	215.6	200.2	208.1	221.9	163.9	202.4	181.9	170	136.9	171.1	160.6	149.7	146.3	120.2	115.3	114.6																			5	0	High	High	High	High	High	High	High	High	High	High	High	High	High	High	High	High	High	High	Not Found	Not Found	Not Found	Not Found	High	Not Found	Not Found	Not Found	Not Found	Not Found	Not Found	Not Found	Not Found	Not Found	Not Found	Not Found	Not Found	Not Found	1	0
FALSE	High	Master Protein	Q9UFW8	CGG triplet repeat-binding protein 1 OS=Homo sapiens OX=9606 GN=CGGBP1 PE=1 SV=2	0	FALSE	24.605	39	4	4	4	167	18.8	8.95	22	4	cell organization and biogenesis;other biological processes	nucleus	nucleic acid binding activity;other molecular function		8545	ENSG00000163320	CGGBP1	D3DU38; hsa:8545; O15183; Q9UFW8			0	0.17	0.47	-0.61	-0.81					0.985728702	0.837544381	0.935217317	0.913042216					38	42.8	52.6	24.9	21.7						4.43	26.35	11.13	15.76	26.21						31.3	29.8	26.3	48.9	54.4	29.6	40.5	41.1	47	43.2	24.8	22.1	19.1	14.2	17.2	19.6	16.6	27.4																			39.2	36.8	36.7	49.8	54.4	30.1	45.7	53.6	51.7	59.9	25.8	24.7	25.1	17.9	21.2	22.3	19.1	33.1																			2	0	High	High	High	High	High	High	High	High	High	High	High	High	High	High	High	High	High	High	Not Found	Not Found	Not Found	Not Found	Not Found	Not Found	Not Found	Not Found	Not Found	Not Found	Not Found	Not Found	Not Found	Not Found	Not Found	Not Found	Not Found	Not Found	1	0
FALSE	High	Master Protein	Q96FN9	D-aminoacyl-tRNA deacylase 2 OS=Homo sapiens OX=9606 GN=DTD2 PE=1 SV=1	0	FALSE	24.601	34	4	10	4	168	18.6	7.84	39.41	4	RNA metabolism OR transcription	other cell component	nucleic acid binding activity;other molecular function	Pf02580	112487	ENSG00000129480	DTD2	D3DS87; hsa:112487; Q96FN9			0	0.16	0.3	0.14	0.45					0.985711404	0.947892449	0.989360956	0.837944722					115.2	128.9	141.7	127	157.8						5.66	11.61	3.08	17.62	6.77						95.8	89.4	108.2	132.2	123.3	114.2	124.9	102.6	130	102.7	119.7	137.4	98.4	78.9	122.8	149.7	143.1	122.6																			119.9	110.7	151.3	134.7	123.3	116.3	141	133.7	143.1	142.3	124.8	153.6	129.2	99.1	151.2	170.5	164.7	148																			3	0	High	High	High	High	High	High	High	High	High	High	High	High	High	High	High	High	High	High	Not Found	Not Found	Not Found	Not Found	Not Found	Not Found	Not Found	Not Found	Not Found	Not Found	Not Found	Not Found	Not Found	Not Found	Not Found	Not Found	Not Found	Not Found	1	0
FALSE	High	Master Protein	O15554	Intermediate conductance calcium-activated potassium channel protein 4 OS=Homo sapiens OX=9606 GN=KCNN4 PE=1 SV=1	0	FALSE	24.597	14	6	9	6	427	47.7	9.83	33.61	6	cell organization and biogenesis;stress response;transport;other biological processes	plasma membrane;other membranes;cytosol;other cell component	transporter activity;other molecular function	Pf02888, Pf03530, Pf07885	3783	ENSG00000104783	KCNN4	hsa:3783; O15554; Q53XR4	Ca2+ activated K+ channels	miR-targeted genes in leukocytes; miR-targeted genes in lymphocytes	3	-0.84	-1.05	0.67	0.64					0.376965452	0.195973965	0.818544259	0.812728795					64.1	35.8	30.9	102.1	100.2						7.52	17.04	15.28	4.38	7.33						54	49.1	19.1	34.1	40.8	36.3	25	27	22.9	24.4	93.9	94.7	75	84.3	80.1	76.7	88.5	85.3																			67.6	60.8	26.7	34.7	40.8	37	28.2	35.2	25.3	33.8	97.9	105.9	98.4	105.8	98.6	87.3	101.8	103																			3	0	High	High	High	High	High	High	High	High	High	High	High	High	High	High	High	High	High	High	Not Found	Not Found	Not Found	Not Found	Not Found	Not Found	Not Found	Not Found	Not Found	Not Found	Not Found	Not Found	Not Found	Not Found	Not Found	Not Found	Not Found	Not Found	1	0		Met-loss [N-Term]
FALSE	High	Master Protein	Q9NXD2	Myotubularin-related protein 10 OS=Homo sapiens OX=9606 GN=MTMR10 PE=1 SV=3	0	FALSE	24.591	11	6	7	6	777	88.2	8.53	24.17	6	other metabolic processes	cytosol;other cell component		Pf06602, Pf12578	54893	ENSG00000166912; ENSG00000277086	MTMR10	hsa:54893; Q6P4Q6; Q9NXD2	Synthesis of PIPs at the early endosome membrane	15q13.3 copy number variation syndrome; 15q11q13 copy number variation	3	-0.11	-0.34	0.09	-0.08		6.64		6.64	0.985728702	0.960172511	0.996088718	0.998845029		8.57E-16		7.25E-16	96.9	89.6	76.6	103.3	91.4	0	0	200.2	0	298.9	6.51	11.75	5.12	14.75	9.2			5.86		12.22	73.9	81.9	60.2	93.7	101.6	76.9	73.1	58.5	66.4	55.6	98.2	118.7	79.5	77.1	67.3	90.2	82	73.4	0	0	0	0	0	0	8.7	9.4	12.2	8	0	0	0	0	10.8	17.2	21.3	20.2	92.5	101.5	84.1	95.4	101.6	78.3	82.6	76.2	73.1	77.1	102.3	132.7	104.3	96.8	82.9	102.7	94.3	88.7	0	0	0	0	0	0	186.2	210.7	193.1	207.6	0	0	0	0	233.4	305.8	306.9	292.1	4	1	High	High	High	High	High	High	High	High	High	High	High	High	High	High	High	High	High	High	Not Found	Not Found	Not Found	Not Found	Not Found	Not Found	High	High	High	High	Not Found	Not Found	Not Found	Not Found	High	High	High	High	1	0
FALSE	High	Master Protein	Q9Y605	MORF4 family-associated protein 1 OS=Homo sapiens OX=9606 GN=MRFAP1 PE=1 SV=1	0	FALSE	24.586	33	3	6	3	127	14.6	4.7	32.52	3		nucleus;other cell component		Pf15155	93621	ENSG00000179010	MRFAP1	B3KVT2; D3DVT3; hsa:93621; Q9Y605			0	-0.62	-0.61	-1.39	-1					0.727909703	0.848261572	0.089399396	0.783326619					50.6	33	33.3	19.3	25.3						2.6	11.01	7.91	17.64	11.64						41.2	40.1	23.1	33	39.8	30.9	26	26	29.7	25.6	19.9	15.1	18.9	14.2	22.1	20.7	20.4	24.6																			51.6	49.7	32.3	33.6	39.8	31.5	29.3	33.8	32.7	35.5	20.8	16.9	24.8	17.9	27.2	23.5	23.5	29.7																			2	0	High	High	High	High	High	High	High	High	High	High	High	High	High	High	High	High	High	High	Not Found	Not Found	Not Found	Not Found	Not Found	Not Found	Not Found	Not Found	Not Found	Not Found	Not Found	Not Found	Not Found	Not Found	Not Found	Not Found	Not Found	Not Found	1	0
FALSE	High	Master Protein	Q9UKB1	F-box/WD repeat-containing protein 11 OS=Homo sapiens OX=9606 GN=FBXW11 PE=1 SV=1	0	FALSE	24.577	11	4	7	3	542	62.1	7.12	39.76	4	cell cycle OR cell proliferation;cell organization and biogenesis;protein metabolism;other metabolic processes;transport;developmental processes;signal transduction;other biological processes	cytosol;cytoskeleton;nucleus;other cell component	cytoskeletal activity;other molecular function	Pf00400, Pf12125, Pf12937	23291	ENSG00000072803	FBXW11	B2RC98; hsa:23291; Q9P2S8; Q9P2S9; Q9UKB1; Q9Y4C6	Antigen processing: Ubiquitination & Proteasome degradation; Neddylation; FCERI mediated NF-kB activation; Downstream TCR signaling; Regulation of PLK1 Activity at G2/M Transition; Activation of NF-kappaB in B cells; Dectin-1 mediated noncanonical NF-kB signaling; NIK-->noncanonical NF-kB signaling; MAP3K8 (TPL2)-dependent MAPK1/3 activation	miR-targeted genes in lymphocytes; miR-targeted genes in squamous cell; TNF-alpha signaling; VEGFA-VEGFR2 signaling	14	-0.04	-0.13	-0.42	0.04					0.997064009	0.992848686	0.970814584	0.984186311					33.5	32.6	30.7	25.1	34.4						7.13	11.37	17.48	12.16	8.85						25.4	28.4	23	32.5	26.3	33.7	20.8	25.2	32.2	20.6	24.2	19.1	19	23	28.1	27.6	29.8	32.2																			31.8	35.2	32.2	33.1	26.3	34.3	23.5	32.9	35.5	28.6	25.3	21.4	25	28.8	34.5	31.4	34.3	38.9																			1	0	High	High	High	High	High	High	High	High	High	High	High	High	High	High	High	High	High	High	Not Found	Not Found	Not Found	Not Found	Not Found	Not Found	Not Found	Not Found	Not Found	Not Found	Not Found	Not Found	Not Found	Not Found	Not Found	Not Found	Not Found	Not Found	1	0
FALSE	High	Master Protein	Q9Y3A3	MOB-like protein phocein OS=Homo sapiens OX=9606 GN=MOB4 PE=1 SV=1	0	FALSE	24.572	19	4	6	4	225	26	5.78	23.87	4	other biological processes	other membranes;ER/Golgi;other cell component	other molecular function	Pf03637	25843	ENSG00000115540	MOB4	B4DML0; hsa:25843; Q53SE0; Q7Z4Y6; Q9H2P3; Q9H5J1; Q9Y3A3; Q9Y4T8			0	0.07	0.08	-0.25	-0.25					0.995287219	0.990405541	0.983420242	0.995583753					189.5	199.5	200.9	159.6	159.2						5.69	11.66	4.48	5.96	12.83						145.4	159.3	164.9	177.3	185.8	210.3	190	156.9	176.2	142.5	150	158.4	119.3	129.7	150.7	136.2	118.1	135.3																			182	197.3	230.4	180.6	185.8	214.2	214.6	204.4	193.9	197.5	156.3	177	156.5	162.9	185.5	155.2	135.9	163.4																			3	0	High	High	High	High	High	High	High	High	High	High	High	High	High	High	High	High	High	High	Not Found	Not Found	Not Found	Not Found	Not Found	Not Found	Not Found	Not Found	Not Found	Not Found	Not Found	Not Found	Not Found	Not Found	Not Found	Not Found	Not Found	Not Found	1	0		Met-loss [N-Term]
FALSE	High	Master Protein	Q9H871	E3 ubiquitin-protein transferase RMND5A OS=Homo sapiens OX=9606 GN=RMND5A PE=1 SV=1	0	FALSE	24.548	18	5	6	5	391	44	6.06	28.47	5	protein metabolism;other metabolic processes	cytosol;nucleus;other cell component	other molecular function	Pf10607, Pf13445	64795	ENSG00000153561	RMND5A	D6W5M6; hsa:64795; Q6NTF0; Q9H6W5; Q9H871; Q9H9H2	Regulation of pyruvate metabolism	Ciliary landscape	2	0.12	-0.16	-0.12	-0.15					0.994911732	0.991221545	0.999373307	0.998845029					30.3	32.9	27.1	27.9	27.4						20.4	11.28	20.76	32.35	29.83						20.9	28.3	26.4	28.8	35.6	29.9	22.1	24.1	26.8	13.8	16.3	29.8	27.6	18.6	25.6	20.9	13.9	27																			26.2	35.1	36.9	29.4	35.6	30.5	24.9	31.4	29.5	19.2	17	33.4	36.2	23.3	31.6	23.8	16	32.6																			2	0	High	High	High	High	High	High	High	High	High	High	High	High	High	High	High	High	High	High	Not Found	Not Found	Not Found	Not Found	Not Found	Not Found	Not Found	Not Found	Not Found	Not Found	Not Found	Not Found	Not Found	Not Found	Not Found	Not Found	Not Found	Not Found	1	0
FALSE	High	Master Protein	O14545	TRAF-type zinc finger domain-containing protein 1 OS=Homo sapiens OX=9606 GN=TRAFD1 PE=1 SV=1	0	FALSE	24.544	9	5	9	5	582	64.8	5.29	41.62	5	other biological processes	mitochondrion	other molecular function	Pf21366	10906	ENSG00000135148	TRAFD1	A8K5L6; B4DI89; hsa:10906; O14545			0	-0.01	0.21	-0.26	-0.26	0.36	-1.58	0.56	-1.3	0.999847254	0.96576001	0.983420242	0.998845029	0.911273282	0.999286475	0.870780915	0.995498867	48.4	48.1	55.9	40.3	40.3	615.6	788.3	205.6	906.1	250.9	9.64	16.16	14.49	12.27	19.91	11.79	45.9	13.34	44.62	12.51	41.4	36.5	35.8	35	52.6	45.4	38.7	46	47.3	43.4	32.7	37.5	34.9	30.9	37.2	31.2	28.6	41.5	26.4	24.1	3.4	5.7	6.8	6.2	8.9	7.8	14.8	8.6	8.9	5.7	10.9	13.1	11	14.9	14.3	19	51.8	45.2	50.1	35.7	52.6	46.3	43.7	60	52	60.2	34.1	41.9	45.8	38.8	45.8	35.5	32.9	50.1	669.2	566.2	328.2	684	908.6	1161.9	190.1	175.4	234.2	222.5	689.4	410.1	1190.9	1196.6	238.6	263.8	205.7	275	2	1	High	High	High	High	High	High	High	High	High	High	High	High	High	High	High	High	High	High	High	High	High	High	High	High	High	High	High	High	High	High	High	High	High	High	High	High	1	0
FALSE	High	Master Protein	Q9UGL1	Lysine-specific demethylase 5B OS=Homo sapiens OX=9606 GN=KDM5B PE=1 SV=3	0	FALSE	24.538	6	8	10	7	1544	175.5	6.7	30.27	8	cell organization and biogenesis;developmental processes;other biological processes	cytosol;nucleus;other cell component	nucleic acid binding activity;other molecular function	Pf00628, Pf01388, Pf02373, Pf02375, Pf02928, Pf08429, Pf21323	10765	ENSG00000117139	KDM5B	hsa:10765; O95811; Q15752; Q9UGL1; Q9Y3Q5	Chromatin modifications during the maternal to zygotic transition (MZT); HDMs demethylate histones; TFAP2 (AP-2) family regulates transcription of cell cycle factors	Rett syndrome	4	0.38	-0.43	-0.19	-1.06					0.945065504	0.951962726	0.993454251	0.746193703					41.8	54.5	31	36.8	20						3.53	4.71	9.47	9.67	28.78						32.6	34.6	38.5	54.3	50.6	55.4	24.1	25.9	29.4	21.5	33.6	28.5	29.4	31.5	21.5	16.5	11.1	17.7																			40.8	42.9	53.8	55.3	50.6	56.4	27.2	33.8	32.3	29.7	35	31.9	38.6	39.5	26.5	18.8	12.8	21.4																			2	0	High	High	High	High	High	High	High	High	High	High	High	High	High	High	High	High	High	High	High	High	High	High	High	High	High	High	High	High	High	High	Not Found	High	High	High	High	High	1	0
FALSE	High	Master Protein	Q6MZP7	Protein lin-54 homolog OS=Homo sapiens OX=9606 GN=LIN54 PE=1 SV=3	0	FALSE	24.537	7	5	7	5	749	79.4	9.01	24.67	5	cell organization and biogenesis;other biological processes	nucleus	nucleic acid binding activity;other molecular function	Pf03638	132660	ENSG00000189308	LIN54	hsa:132660; Q32M68; Q32M69; Q6MZP7; Q6N071; Q76B60	G1/S-Specific Transcription; Polo-like kinase mediated events; Cyclin E associated events during G1/S transition ; Transcription of E2F targets under negative control by DREAM complex; Cyclin A:Cdk2-associated events at S phase entry; Transcription of E2F targets under negative control by p107 (RBL1) and p130 (RBL2) in complex with HDAC1	DYRK1A involvement regarding cell proliferation in brain development	8	0.39	-0.03	-0.72	-1.15					0.955143943	0.99690886	0.935782553	0.799795773					10.2	13.5	10	6.2	4.6						22.8	15.8	17.07	42.88	11.24						9.6	7	10.5	10.6	15.5	12.2	11.3	7.1	9.9	6.4	1.9	6.1	4.5	5.3	4.1	3.5	4	0																			12.1	8.7	14.6	10.8	15.5	12.4	12.8	9.3	10.9	8.8	1.9	6.8	5.8	6.7	5	4	4.6	0																			1	0	High	High	High	High	High	High	High	High	High	High	High	High	High	High	High	High	High	High	Not Found	Not Found	Not Found	Not Found	Not Found	Not Found	Not Found	Not Found	Not Found	Not Found	Not Found	Not Found	Not Found	Not Found	Not Found	Not Found	Not Found	Not Found	1	0
FALSE	High	Master Protein	O95456	Proteasome assembly chaperone 1 OS=Homo sapiens OX=9606 GN=PSMG1 PE=1 SV=1	0	FALSE	24.529	20	6	12	6	288	32.8	7.17	39.78	6	cell cycle OR cell proliferation;cell organization and biogenesis;developmental processes	cytosol;ER/Golgi;nucleus;other cell component	other molecular function	Pf16094	8624	ENSG00000183527	PSMG1	B5BUN2; hsa:8624; O95456; Q6FHA3; Q6FHD3; Q6S713	Proteasome assembly		1	0.07	0.21	-0.61	-0.4					0.996368919	0.96576001	0.804984552	0.977487052					179.5	188.3	207.3	117.7	136.2						11.39	4.8	8.11	11.09	9.47						155.5	133.8	143	180.1	180	189.7	211.6	158.5	189	144.6	120.8	98.4	77.1	101.9	111.1	119	136	103.6																			194.6	165.6	199.8	183.5	180	193.3	238.9	206.5	208	200.3	125.9	110	101.1	128	136.8	135.5	156.5	125.1																			4	0	High	High	High	High	High	High	High	High	High	High	High	High	High	High	High	High	High	High	High	Not Found	Not Found	Not Found	Not Found	Not Found	High	High	High	High	Not Found	Not Found	Not Found	Not Found	Not Found	High	High	Not Found	1	0
FALSE	High	Master Protein	Q9NX61	Transmembrane protein 161A OS=Homo sapiens OX=9606 GN=TMEM161A PE=1 SV=1	0	FALSE	24.507	13	6	9	6	479	53.6	8.44	30.7	6	stress response;other biological processes	other membranes		Pf10268	54929	ENSG00000064545	TMEM161A	B3KUE0; G5E9M6; hsa:54929; Q7L2Y1; Q9NX61			0	-0.26	-0.3	-0.18	-0.39					0.950626702	0.958853789	0.9788846	0.974318174					220.5	184.5	179.4	194.3	168.6						1.67	3.86	3.06	17.73	11.69						178.2	176	130.9	186.9	186.2	170.6	154.8	134	167.6	132.8	165	223.1	162.4	141.1	142.5	157.4	119.1	134.1																			223.1	217.9	182.8	190.4	186.2	173.8	174.9	174.6	184.5	184.1	172	249.4	213.1	177.2	175.4	179.3	137	162																			5	0	High	High	High	High	High	High	High	High	High	High	High	High	High	High	High	High	High	High	Not Found	Not Found	Not Found	Not Found	Not Found	Not Found	Not Found	Not Found	Not Found	Not Found	Not Found	Not Found	Not Found	Not Found	Not Found	Not Found	Not Found	Not Found	1	0
FALSE	High	Master Protein	O43657	Tetraspanin-6 OS=Homo sapiens OX=9606 GN=TSPAN6 PE=1 SV=1	0	FALSE	24.505	18	5	8	5	245	27.5	8.1	32.28	5	other biological processes	plasma membrane;other membranes		Pf00335	7105	ENSG00000000003	TSPAN6	hsa:7105; O43657; Q54A42; Q6IAN9			0	0.2	0.22	0.06	0.07					0.985728702	0.969712806	0.997556874	0.98708319					69.1	79.7	80.5	72.1	72.6						21.23	5.14	14.96	21.48	22.99						64.2	48	55.3	78	86.8	78.5	77.1	57.1	59.6	66.2	72.2	83.9	42.5	55	62.7	50.6	85.6	56.6																			80.4	59.4	77.2	79.4	86.8	79.9	87	74.4	65.6	91.7	75.2	93.8	55.8	69.1	77.2	57.7	98.5	68.4																			3	0	High	High	High	High	High	High	High	High	High	High	High	High	High	High	High	High	High	High	Not Found	Not Found	Not Found	Not Found	Not Found	Not Found	Not Found	Not Found	Not Found	Not Found	Not Found	Not Found	Not Found	Not Found	Not Found	Not Found	Not Found	Not Found	1	0
FALSE	High	Master Protein	Q9UKE5	TRAF2 and NCK-interacting protein kinase OS=Homo sapiens OX=9606 GN=TNIK PE=1 SV=1	0	FALSE	24.504	7	7	8	1	1360	154.8	7.17	27.01	7	cell organization and biogenesis;protein metabolism;other metabolic processes;developmental processes;signal transduction;other biological processes	plasma membrane;other membranes;cytosol;cytoskeleton;nucleus;other cytoplasmic organelle;other cell component	kinase activity;other molecular function	Pf00069, Pf00780	23043	ENSG00000154310	TNIK	A7E2A3; A8K4U1; D3DNQ6; hsa:23043; O60298; Q8WUY7; Q9UKD8; Q9UKD9; Q9UKE0; Q9UKE1; Q9UKE2; Q9UKE3; Q9UKE4; Q9UKE5	Oxidative Stress Induced Senescence	Hippo-YAP signaling; Pleural mesothelioma	3																																																																																																													0	0	Not Found	Not Found	Not Found	Not Found	Not Found	Not Found	Not Found	Not Found	Not Found	Not Found	Not Found	Not Found	Not Found	Not Found	Not Found	Not Found	Not Found	Not Found	Not Found	Not Found	Not Found	Not Found	Not Found	Not Found	Not Found	Not Found	Not Found	Not Found	Not Found	Not Found	Not Found	Not Found	Not Found	Not Found	Not Found	Not Found	1	0
FALSE	High	Master Protein	Q9P031	Thyroid transcription factor 1-associated protein 26 OS=Homo sapiens OX=9606 GN=CCDC59 PE=1 SV=2	0	FALSE	24.481	20	4	8	4	241	28.7	9.88	32.48	4		nucleus		Pf08524	29080	ENSG00000133773	CCDC59	hsa:29080; Q9H2V5; Q9NW62; Q9P031	Surfactant metabolism		1	-0.41	-0.13	-0.17	-0.13					0.930315771	0.99064381	0.989619854	0.999939691					148.6	111.7	136	132.3	135.6						9.72	14.74	4.77	24.22	16.26						127.2	112	82.2	106.8	123	84.3	124.9	103.7	114.4	98.8	151.3	99.3	128.4	82.3	116.1	113	95.5	134.3																			159.2	138.7	114.8	108.8	123	85.9	141.1	135.1	125.9	136.9	157.7	111	168.5	103.4	142.9	128.7	110	162.2																			3	0	High	High	High	High	High	High	High	High	High	High	High	High	High	High	High	High	High	High	Not Found	Not Found	Not Found	Not Found	Not Found	Not Found	Not Found	Not Found	Not Found	Not Found	Not Found	Not Found	Not Found	Not Found	Not Found	Not Found	Not Found	Not Found	1	0
FALSE	High	Master Protein	P62857	Small ribosomal subunit protein eS28 OS=Homo sapiens OX=9606 GN=RPS28 PE=1 SV=1	0	FALSE	24.48	30	2	52	2	69	7.8	10.7	175.23	2	cell organization and biogenesis;protein metabolism;RNA metabolism OR transcription;other metabolic processes;other biological processes	other membranes;cytosol;ER/Golgi;translational apparatus;nucleus;other cell component	other molecular function	Pf01200	6234	ENSG00000233927	RPS28	hsa:6234; P25112; P62857	Regulation of expression of SLITs and ROBOs; L13a-mediated translational silencing of Ceruloplasmin expression; Translation initiation complex formation; Formation of a pool of free 40S subunits; Formation of the ternary complex, and subsequently, the 43S complex; Ribosomal scanning and start codon recognition; GTP hydrolysis and joining of the 60S ribosomal subunit; Major pathway of rRNA processing in the nucleolus and cytosol; SARS-CoV-2 modulates host translation machinery; Nonsense Mediated Decay (NMD) enhanced by the Exon Junction Complex (EJC); SRP-dependent cotranslational protein targeting to membrane; Viral mRNA Translation; Response of EIF2AK4 (GCN2) to amino acid deficiency; Peptide chain elongation; Selenocysteine synthesis; Eukaryotic Translation Termination; Nonsense Mediated Decay (NMD) independent of the Exon Junction Complex (EJC); SARS-CoV-1 modulates host translation machinery	Cytoplasmic ribosomal proteins	19	-0.36	-0.13	0.11	0					0.803695253	0.970940064	0.998254281	0.998845029					1307.3	1020.5	1193.5	1413.9	1305.4						1.93	11.48	14.06	20.26	8.5						1058.7	1041.4	746.5	980.2	1184.9	883.5	1074.3	894.1	1066.9	1110.8	1353.5	1267.6	1133.3	727.1	901.9	1149	1131.6	1120																			1325.2	1289.5	1043.1	998.4	1184.9	900	1213.2	1164.8	1174.1	1539.5	1410.8	1417	1487	913.3	1110.2	1308.5	1302.4	1352.6																			3	0	High	High	High	High	High	High	High	High	High	High	High	High	High	High	High	High	High	High	Not Found	Not Found	Not Found	Not Found	Not Found	Not Found	Not Found	Not Found	Not Found	Not Found	Not Found	Not Found	Not Found	Not Found	Not Found	Not Found	Not Found	Not Found	1	0
FALSE	High	Master Protein	Q8N5U6	E3 ubiquitin-protein ligase RNF10 OS=Homo sapiens OX=9606 GN=RNF10 PE=1 SV=2	0	FALSE	24.474	10	6	6	6	811	89.9	6.92	22.95	6	cell-cell signaling;protein metabolism;other metabolic processes;signal transduction;other biological processes	plasma membrane;other membranes;cytosol;translational apparatus;nucleus;other cell component	nucleic acid binding activity;other molecular function	Pf00097	9921	ENSG00000022840	RNF10	hsa:9921; Q8N5U6; Q92550; Q9NPP8; Q9ULW4			0	0.37	-0.23	-0.3	-0.9					0.966316158	0.99064381	0.989360956	0.925434679					9	11.7	7.7	7.4	4.8						0.3	34.1	15.72	32.34	12.02						7.2	7.3	9.4	10.2	7.2	16.4	5	6.2	7.3	5.3	6.8	3.2	5.8	6.7	3.4	4.6	4.2	0																			9	9.1	13.1	10.4	7.2	16.7	5.6	8	8.1	7.4	7.1	3.6	7.6	8.5	4.1	5.2	4.8	0																			1	0	High	High	High	High	High	High	High	High	High	High	High	High	High	High	High	High	High	Not Found	High	Not Found	Not Found	Not Found	Not Found	Not Found	High	High	High	Not Found	Not Found	Not Found	Not Found	Not Found	Not Found	Not Found	High	High	1	0
FALSE	High	Master Protein	Q16718	NADH dehydrogenase [ubiquinone] 1 alpha subcomplex subunit 5 OS=Homo sapiens OX=9606 GN=NDUFA5 PE=1 SV=3	0	FALSE	24.472	36	5	14	5	116	13.5	5.99	49.91	5	cell organization and biogenesis;other metabolic processes;transport	other membranes;mitochondrion	transporter activity	Pf04716	4698	ENSG00000128609	NDUFA5	B2RD98; hsa:4698; Q16718; Q5H9R2; Q6IRX7	Complex I biogenesis; RHOG GTPase cycle	Electron transport chain: OXPHOS system in mitochondria; Ciliary landscape; Nonalcoholic fatty liver disease; Oxidative phosphorylation	7	0.05	0.01	0.24	0.21					0.998043466	0.999983168	0.9768085	0.969343063					506.5	523.4	511.3	597.9	584.8						3.18	14.33	4.69	10.83	4.2						413.8	399.9	356.8	597.2	549.3	424.3	438.6	371.9	479.5	384.8	669.4	493.2	433.5	500.4	473.3	555.1	502.5	486																			518	495.2	498.6	608.3	549.3	432.3	495.3	484.6	527.7	533.3	697.7	551.4	568.8	628.5	582.6	632.2	578.3	587																			3	0	High	High	High	High	High	High	High	High	High	High	High	High	High	High	High	High	High	High	Not Found	Not Found	Not Found	Not Found	Not Found	Not Found	Not Found	Not Found	Not Found	Not Found	Not Found	Not Found	Not Found	Not Found	Not Found	Not Found	Not Found	Not Found	1	0
FALSE	High	Master Protein	Q9BRT3	Migration and invasion enhancer 1 OS=Homo sapiens OX=9606 GN=MIEN1 PE=1 SV=1	0	FALSE	24.469	46	4	14	4	115	12.4	4.37	52.75	4	other biological processes	plasma membrane;other membranes;cytosol		Pf10262	84299	ENSG00000141741	MIEN1	hsa:84299; Q9BRT3		17q12 copy number variation syndrome	1	-0.15	-0.13	0.09	0.03					0.966270305	0.982312397	0.998254281	0.998845029					704	635.7	645.1	750	716.9						4.57	4.91	4.04	12.1	8.67						580.9	550.5	471.6	580.2	650.9	609.5	567.2	482.2	590.4	497.2	635.1	768.6	613.5	556.4	620.8	660.1	549.8	566.1																			727.1	681.6	658.9	591	650.9	620.8	640.5	628.3	649.7	689.1	662	859.1	805	698.8	764.1	751.8	632.8	683.7																			3	0	High	High	High	High	High	High	High	High	High	High	High	High	High	High	High	High	High	High	Not Found	Not Found	Not Found	Not Found	Not Found	Not Found	Not Found	Not Found	Not Found	Not Found	Not Found	Not Found	Not Found	Not Found	Not Found	Not Found	Not Found	Not Found	1	0
FALSE	High	Master Protein	Q96CB9	5-methylcytosine rRNA methyltransferase NSUN4 OS=Homo sapiens OX=9606 GN=NSUN4 PE=1 SV=2	0	FALSE	24.463	19	8	9	8	384	43.1	8.18	28.27	8	RNA metabolism OR transcription;other metabolic processes	mitochondrion;translational apparatus	nucleic acid binding activity;other molecular function	Pf01189	387338	ENSG00000117481	NSUN4	A8K6S6; B3KQ50; B4DHA4; hsa:387338; Q5TDF7; Q96AN8; Q96CB9; Q9HAJ8	rRNA modification in the mitochondrion		1	0.22	-0.33	0.21	-0.32					0.977979695	0.959096239	0.973616201	0.980728404					123.9	144.2	98.3	143.7	99.5						4.86	7.11	4.82	7.1	1.15						95.6	103.6	94.6	152.5	149.1	137	90.8	70	89.4	70.9	142.3	124.6	98.2	120.3	80.3	86	87.2	82.9																			119.7	128.2	132.1	155.3	149.1	139.6	102.5	91.2	98.4	98.3	148.3	139.3	128.8	151.1	98.8	97.9	100.3	100.2																			6	0	High	High	High	High	High	High	High	High	High	High	High	High	High	High	High	High	High	High	Not Found	Not Found	Not Found	Not Found	Not Found	Not Found	Not Found	Not Found	Not Found	Not Found	Not Found	Not Found	Not Found	Not Found	Not Found	Not Found	Not Found	Not Found	1	0		Met-loss [N-Term]
FALSE	High	Master Protein	O75438	NADH dehydrogenase [ubiquinone] 1 beta subcomplex subunit 1 OS=Homo sapiens OX=9606 GN=NDUFB1 PE=1 SV=1	0	FALSE	24.445	34	2	13	2	58	7	8.92	46.21	2	cell organization and biogenesis;other metabolic processes;transport	other membranes;mitochondrion;nucleus	transporter activity	Pf08040	4707	ENSG00000183648	NDUFB1	A0AV68; hsa:4707; O75438	Complex I biogenesis	Electron transport chain: OXPHOS system in mitochondria; Nonalcoholic fatty liver disease; Oxidative phosphorylation	5	-0.42	-0.57	0.45	0.26					0.900184757	0.769265699	0.908453123	0.964009863					116.4	86.9	78.3	159.2	139						7.11	5.42	9.04	13.59	7.18						88.5	98.9	61.1	89	88.6	78.4	74.1	60.1	61	56.6	153.5	136.4	154.2	126.2	107.1	128	115.2	126.2																			110.7	122.5	85.4	90.6	88.6	79.9	83.6	78.2	67.1	78.4	160	152.5	202.3	158.5	131.9	145.8	132.6	152.4																			2	0	High	High	High	High	High	High	High	High	High	High	High	High	High	High	High	High	High	High	Not Found	Not Found	Not Found	Not Found	Not Found	Not Found	Not Found	Not Found	Not Found	Not Found	Not Found	Not Found	Not Found	Not Found	Not Found	Not Found	Not Found	Not Found	1	0		Met-loss [N-Term]
FALSE	High	Master Protein	Q9NQP4	Prefoldin subunit 4 OS=Homo sapiens OX=9606 GN=PFDN4 PE=1 SV=1	0	FALSE	24.442	38	5	12	5	134	15.3	4.53	47.19	5	protein metabolism;other metabolic processes;other biological processes	cytosol;mitochondrion;nucleus;other cell component	other molecular function	Pf01920	5203	ENSG00000101132	PFDN4	hsa:5203; Q5TD11; Q92779; Q9NQP4	Prefoldin mediated transfer of substrate to CCT/TriC	Cellular proteostasis	2	-0.73	-0.19	-0.1	0.34					0.289014808	0.973853879	0.998254281	0.915915201					327.4	197.9	286.2	305.9	415.8						3.14	7.3	34.28	34.68	24.96						255.8	270.4	148.7	187.6	205	173.6	290.6	175.6	226.8	339.4	373.4	248.4	256.9	123.8	209	359	426.6	350.2																			320.2	334.8	207.8	191.1	205	176.8	328.1	228.8	249.6	470.4	389.2	277.6	337.1	155.5	257.2	408.8	491	422.9																			5	0	High	High	High	High	High	High	High	High	High	High	High	High	High	High	High	High	High	High	Not Found	Not Found	Not Found	Not Found	Not Found	Not Found	Not Found	Not Found	Not Found	Not Found	Not Found	Not Found	Not Found	Not Found	Not Found	Not Found	Not Found	Not Found	1	0
FALSE	High	Master Protein	Q9UJX0	Oxidative stress-induced growth inhibitor 1 OS=Homo sapiens OX=9606 GN=OSGIN1 PE=1 SV=4	0	FALSE	24.426	18	5	9	5	477	52	7.12	36.65	5	signal transduction;other biological processes		signal transduction activity or receptor binding		29948	ENSG00000140961	OSGIN1	hsa:29948; Q52M33; Q86UQ1; Q96S88; Q9BZ70; Q9UJX0			0	-2.37	-2.29	-2.33	-2.29	-2.73	-3.81	-2.87	-4.31	1.39E-07	1.43E-07	1.31E-06	0.000216289	0.102517374	0.783547382	0.230333982	0.825926121	188.1	36.3	38.5	37.5	38.6	3728.3	563.1	265.4	510.8	187.3	2.69	26.26	9.92	34.27	8.48	4.34	26.69	17.28	34.73	43.34	153.2	149.1	23.7	35.4	36.6	55.2	28.3	29.3	36.7	28	36.6	20.7	42.1	29.3	32.5	30.6	32.4	35.1	142.9	163.9	4.5	4.7	5.6	0	12.3	8.2	17.4	10.4	5.9	8	2.7	7.7	5.8	7.5	20.7	18.2	191.7	184.6	33.1	36	36.6	56.2	32	38.2	40.4	38.8	38.2	23.1	55.2	36.8	40	34.9	37.3	42.4	3615.6	3844.4	434	563.1	742.1	0	262.7	183.8	275.4	268.1	455.5	572.9	291.2	704.7	124.7	133.2	297.9	263.4	2	3	High	High	High	High	High	High	High	High	High	High	High	High	High	High	High	High	High	High	High	High	High	High	High	Not Found	High	High	High	High	High	High	High	High	High	High	High	High	1	0
FALSE	High	Master Protein	Q6ZNW5	GDP-D-glucose phosphorylase 1 OS=Homo sapiens OX=9606 GN=GDPGP1 PE=1 SV=2	0	FALSE	24.417	16	5	11	5	385	42.3	6.47	39.51	5	other metabolic processes	other cell component	enzyme regulator activity;other molecular function		390637	ENSG00000183208	GDPGP1	hsa:390637; Q6ZNW5			0	-0.37	-0.65	-0.3	-0.63	-6.64	2.03	-6.64	2.72	0.966270305	0.934962764	0.989360956	0.969343063	7.80E-17	0.999286475	1.28E-16	0.995498867	9.7	7.5	6.1	7.9	6.3	145.3	0	593.8	0	957.8	9.06	11.56	24.35	36.98	32.13	35.63		5.55		11.16	8.2	7.3	5.1	8.1	7.9	6.2	5.5	6.8	4.7	4.4	6.8	5.9	6.7	11.1	5.2	3.6	5.3	7.6	4.4	8	0	0	0	0	27.2	24.2	38.5	23.6	0	0	0	0	40.7	47.6	73.1	71.9	10.3	9.1	7.2	8.2	7.9	6.3	6.2	8.9	5.2	6.1	7.1	6.6	8.8	14	6.4	4.1	6.1	9.1	112.3	188	0	0	0	0	579	541.6	608.9	611.1	0	0	0	0	881.3	845.2	1050.9	1040.9	1	2	High	High	High	High	High	High	High	High	High	High	High	High	High	High	High	High	High	High	High	High	Not Found	Not Found	Not Found	Not Found	High	High	High	High	Not Found	Not Found	Not Found	Not Found	High	High	High	High	1	0
FALSE	High	Master Protein	P42830	C-X-C motif chemokine 5 OS=Homo sapiens OX=9606 GN=CXCL5 PE=1 SV=1	0	FALSE	24.414	51	5	9	5	114	12	8.88	38.05	5	cell-cell signaling;stress response;signal transduction;other biological processes	non-structural extracellular	signal transduction activity or receptor binding;other molecular function	Pf00048	6374	ENSG00000163735	CXCL5	hsa:6374; P42830; Q96QE1	G alpha (i) signalling events; Chemokine receptors bind chemokines	Chemokine signaling; SARS-CoV-2 innate immunity evasion and cell-specific immune response; Pleural mesothelioma; Overview of proinflammatory and profibrotic mediators; Immune infiltration in pancreatic cancer; Macrophage-stimulating protein (MSP) signaling; Cytokine-cytokine receptor interaction	9	-0.74	-1.45	1.19	0.74					0.310429613	0.003647281	0.016141031	0.467615557					243.9	145.8	89.1	557.6	407.9						3.96	8.64	7.47	10.86	11.81						200.4	191.6	93.7	149.6	158.9	136.9	78.5	68.8	91	60.7	595	452.3	463	407.5	319.2	354.6	357.9	416.3																			250.9	237.2	131	152.4	158.9	139.5	88.6	89.7	100.1	84.1	620.2	505.6	607.5	511.8	392.9	403.9	411.9	502.7																			4	0	High	High	High	High	High	High	High	High	High	High	High	High	High	High	High	High	High	High	Not Found	Not Found	Not Found	Not Found	Not Found	Not Found	Not Found	Not Found	Not Found	Not Found	Not Found	Not Found	Not Found	Not Found	Not Found	Not Found	Not Found	Not Found	1	0
FALSE	High	Master Protein	Q9HCN4	GPN-loop GTPase 1 OS=Homo sapiens OX=9606 GN=GPN1 PE=1 SV=1	0	FALSE	24.397	15	5	12	5	374	41.7	4.92	38.53	5		cytosol;mitochondrion;nucleus	other molecular function	Pf03029	11321	ENSG00000198522	GPN1	B4DQJ5; B4DQM4; B4DXU4; B5MBZ5; hsa:11321; O76004; Q9HCN4			0	-0.34	-0.19	-0.63	-0.6					0.836127126	0.969712806	0.747314642	0.885461183					415.6	327.8	364.1	268.3	274.7						4.26	4.06	2.09	7.25	7.06						342.2	325.7	236.7	329.1	305.3	318.9	325.1	277.2	322.7	268.9	228	235.4	208.6	224.2	241.5	249	231.3	209.5																			428.3	403.3	330.7	335.2	305.3	324.8	367.1	361.1	355.1	372.7	237.6	263.1	273.6	281.6	297.3	283.5	266.1	253.1																			4	0	High	High	High	High	High	High	High	High	High	High	High	High	High	High	High	High	High	High	High	High	Not Found	Not Found	Not Found	Not Found	High	Not Found	High	Not Found	Not Found	Not Found	Not Found	Not Found	Not Found	Not Found	Not Found	Not Found	1	0
FALSE	High	Master Protein	P49459	Ubiquitin-conjugating enzyme E2 A OS=Homo sapiens OX=9606 GN=UBE2A PE=1 SV=2	0	FALSE	24.386	31	3	10	2	152	17.3	5.15	48.73	3	cell cycle OR cell proliferation;cell organization and biogenesis;protein metabolism;DNA metabolism;other metabolic processes;stress response;other biological processes	cytosol;nucleus;other cytoplasmic organelle;other cell component	other molecular function	Pf00179	7319	ENSG00000077721	UBE2A	A6NFE9; A6NGR2; A6NMF5; B2R7R9; D3DWI1; hsa:7319; P49459; Q4TTG1; Q96FX4	E3 ubiquitin ligases ubiquitinate target proteins; Synthesis of active ubiquitin: roles of E1 and E2 enzymes; Antigen processing: Ubiquitination & Proteasome degradation		3	-0.3	-0.3	-0.66	-0.81					0.966270305	0.966923921	0.892312312	0.914822705					59.6	48.4	48.3	37.7	34						11.22	11.26	6.67	6.63	15.14						43.9	52.1	30.1	49.4	46.5	53.9	40.5	37.6	48.5	34.4	37.4	37.4	27.9	28.9	34.8	30.6	28.8	25.2																			55	64.5	42.1	50.3	46.5	54.9	45.7	49	53.4	47.6	39	41.8	36.6	36.3	42.9	34.8	33.2	30.4																			1	0	High	High	High	High	High	High	High	High	High	High	High	High	High	High	High	High	High	High	High	High	High	High	High	High	Not Found	Not Found	Not Found	Not Found	High	High	High	High	High	High	Not Found	Not Found	1	0
FALSE	High	Master Protein	Q99496	E3 ubiquitin-protein ligase RING2 OS=Homo sapiens OX=9606 GN=RNF2 PE=1 SV=1	0	FALSE	24.371	23	6	9	4	336	37.6	6.84	39.74	6	cell cycle OR cell proliferation;cell organization and biogenesis;protein metabolism;other metabolic processes;developmental processes;other biological processes	nucleus;other cell component	other molecular function	Pf13923, Pf16207	6045	ENSG00000121481	RNF2	B2RBS7; B3KRH1; hsa:6045; Q5TEN1; Q5TEN2; Q99496	Oxidative Stress Induced Senescence; Regulation of PTEN gene transcription; Transcriptional Regulation by E2F6; SUMOylation of DNA damage response and repair proteins; SUMOylation of chromatin organization proteins; SUMOylation of RNA binding proteins; SUMOylation of transcription cofactors; SUMOylation of DNA methylation proteins; RUNX1 interacts with co-factors whose precise effect on RUNX1 targets is not known	FBXL10 enhancement of MAP/ERK signaling in diffuse large B-cell lymphoma; Pleural mesothelioma	11	0.29	0.17	-0.32	-0.28					0.948374584	0.959096239	0.961356666	0.975698937					269.6	329.1	303.2	216.7	221.3						2.87	2.61	16.4	13.08	8.27						219.8	213.4	237.3	320.6	317	331	217.5	282.4	277.5	217.2	197.9	203.7	176.8	136.9	182.6	191.4	164.3	188.9																			275.1	264.2	331.6	326.6	317	337.1	245.6	367.9	305.4	301	206.3	227.7	232	172	224.7	218	189.1	228.1																			3	0	High	High	High	High	High	High	High	High	High	High	High	High	High	High	High	High	High	High	Not Found	Not Found	Not Found	Not Found	Not Found	Not Found	Not Found	Not Found	Not Found	Not Found	Not Found	Not Found	Not Found	Not Found	Not Found	Not Found	Not Found	Not Found	1	0
FALSE	High	Master Protein	P20933	N(4)-(beta-N-acetylglucosaminyl)-L-asparaginase OS=Homo sapiens OX=9606 GN=AGA PE=1 SV=2	0	FALSE	24.367	20	4	4	4	346	37.2	6.28	19.38	4	protein metabolism;other metabolic processes	non-structural extracellular;ER/Golgi;other cytoplasmic organelle;other cell component	other molecular function	Pf01112	175	ENSG00000038002	AGA	B2R7H2; D3DP47; hsa:175; P20933; Q4W5Q2; Q6FHN6; Q9UCK6; Q9UCK7; Q9UCK8	Neutrophil degranulation		1	-0.45	-0.35	0.36	0.29					0.932258794	0.966926388	0.961356666	0.958927547					35.2	25.9	27.6	45.1	43						16.39	12.93	14.92	13.53	19.39						31.6	25.3	16.6	28.9	28.7	22.9	31.5	19.8	24.8	20.1	52	36.3	36.9	33.5	33.1	46.3	28.6	37.5																			39.6	31.4	23.2	29.5	28.7	23.3	35.5	25.8	27.3	27.9	54.2	40.5	48.4	42.1	40.8	52.7	32.9	45.3																			1	0	High	High	High	High	High	High	High	High	High	High	High	High	High	High	High	High	High	High	Not Found	Not Found	Not Found	Not Found	Not Found	Not Found	Not Found	Not Found	Not Found	Not Found	Not Found	Not Found	Not Found	Not Found	Not Found	Not Found	Not Found	Not Found	1	0
FALSE	High	Master Protein	P51159	Ras-related protein Rab-27A OS=Homo sapiens OX=9606 GN=RAB27A PE=1 SV=3	0	FALSE	24.357	20	4	14	3	221	24.9	5.22	49.41	4	cell organization and biogenesis;stress response;transport;other biological processes	non-structural extracellular;plasma membrane;other membranes;cytosol;ER/Golgi;other cytoplasmic organelle;other cell component	cytoskeletal activity;other molecular function	Pf00071	5873	ENSG00000069974	RAB27A	hsa:5873; O00195; P51159; Q6FI40; Q9UIR9; Q9Y5U3	Neutrophil degranulation; RAB GEFs exchange GTP for GDP on RABs; RAB geranylgeranylation; Insulin processing; Regulation of MITF-M-dependent genes involved in pigmentation	Deregulation of Rab and Rab effector genes in bladder cancer; Inhibition of exosome biogenesis and secretion by Manumycin A in CRPC cells; 2q37 copy number variation syndrome	8	-0.03	0.23	0.14	0.16					0.995287219	0.960172511	0.989360956	0.966464073					174.4	171.4	204.8	192.5	194.9						0.35	9.6	16.65	19.13	9.55						139.7	140.5	117	195.4	179.7	160.4	201.8	122.9	167.9	163.8	228.9	146.1	127.8	175.8	151.9	169	199.7	163.4																			174.9	174	163.4	199	179.7	163.4	227.9	160.2	184.8	227	238.6	163.3	167.7	220.9	187	192.5	229.9	197.4																			2	0	High	High	High	High	High	High	High	High	High	High	High	High	High	High	High	High	High	High	Not Found	Not Found	Not Found	Not Found	Not Found	Not Found	Not Found	Not Found	Not Found	Not Found	Not Found	Not Found	Not Found	Not Found	Not Found	Not Found	Not Found	Not Found	1	0		Met-loss [N-Term]
FALSE	High	Master Protein	Q8NHU6	Tudor domain-containing protein 7 OS=Homo sapiens OX=9606 GN=TDRD7 PE=1 SV=2	0	FALSE	24.349	7	7	12	7	1098	123.5	7.21	44.26	7	cell organization and biogenesis;RNA metabolism OR transcription;other metabolic processes;developmental processes;other biological processes	other cell component	nucleic acid binding activity	Pf00567, Pf12872	23424	ENSG00000196116	TDRD7	A6NCI6; B2RBX3; B4DG99; B4DXF7; E7EQD4; hsa:23424; Q5VV27; Q8NHU6; Q96JT1; Q9UFF0; Q9Y2M3			0	-0.27	-0.31	0.18	0					0.945065504	0.945122428	0.980428165	0.995583753					296.6	245.4	239.3	335	297.5						3.7	3.77	5.18	7.37	2.34						243.2	233.3	187.9	237.3	245.3	241.1	208.3	178.6	221.2	188	355.1	291.3	238.4	274.4	242.5	260.4	256	256.9																			304.4	288.9	262.6	241.7	245.3	245.6	235.2	232.7	243.4	260.6	370.1	325.6	312.8	344.7	298.5	296.6	294.6	310.2																			6	0	High	High	High	High	High	High	High	High	High	High	High	High	High	High	High	High	High	High	High	Not Found	Not Found	Not Found	Not Found	Not Found	High	High	High	High	Not Found	Not Found	Not Found	Not Found	High	High	High	High	1	0
FALSE	High	Master Protein	Q8WWZ3	Ectodysplasin-A receptor-associated adapter protein OS=Homo sapiens OX=9606 GN=EDARADD PE=1 SV=3	0	FALSE	24.338	18	2	6	2	215	24.8	5.4	32.28	2	signal transduction;other biological processes	cytosol		Pf00531	128178	ENSG00000186197	EDARADD	A2VCK5; A8K7B5; B1AL54; B9ZVW5; hsa:128178; Q5VYJ7; Q8WWZ3	TNFs bind their physiological receptors	EDA signaling in hair follicle development	2	0.08	0.37	-0.62	-0.97					0.999979343	0.945122428	0.960106256	0.868887045					19.1	20.1	24.7	12.4	9.7						4.84	12.97	30.37	42.03	42.5						15.8	14.9	17	19.7	20.2	17.1	20.1	16.5	24.4	28.8	11.2	17.8	10.1	5.4	3	9.5	10.9	7.2																			19.8	18.4	23.8	20.1	20.2	17.4	22.6	21.5	26.8	39.9	11.6	19.9	13.3	6.8	3.7	10.8	12.5	8.7																			1	0	High	High	High	High	High	High	High	High	High	High	High	High	High	High	High	High	High	High	Not Found	Not Found	Not Found	Not Found	Not Found	Not Found	Not Found	Not Found	Not Found	Not Found	Not Found	Not Found	Not Found	Not Found	Not Found	Not Found	Not Found	Not Found	1	0
FALSE	High	Master Protein	Q9BYD2	Large ribosomal subunit protein bL9m OS=Homo sapiens OX=9606 GN=MRPL9 PE=1 SV=2	0	FALSE	24.329	21	6	8	6	267	30.2	10.08	26.99	6	protein metabolism;other metabolic processes	other membranes;mitochondrion;translational apparatus	other molecular function	Pf01281, Pf22078	65005	ENSG00000143436	MRPL9	B2RD99; hsa:65005; Q5SZR2; Q9BSW8; Q9BYD2	Mitochondrial translation initiation; Mitochondrial translation elongation; Mitochondrial translation termination		3	0.08	-0.3	0.23	-0.04					0.998225109	0.91565324	0.973616201	0.998845029					490.5	517.1	397.8	576.1	475.6						5.19	6.12	4.91	7.55	4.36						377.7	410.9	368	565.2	520.1	494.1	353	323.5	360.6	269.6	552.4	446.7	453.2	458.9	389.2	450.1	404.3	390.9																			472.8	508.8	514.3	575.7	520.1	503.3	398.6	421.4	396.9	373.7	575.8	499.4	594.6	576.4	479	512.6	465.2	472.1																			6	0	High	High	High	High	High	High	High	High	High	High	High	High	High	High	High	High	High	High	Not Found	Not Found	Not Found	Not Found	Not Found	Not Found	Not Found	Not Found	Not Found	Not Found	Not Found	Not Found	Not Found	Not Found	Not Found	Not Found	Not Found	Not Found	1	0
FALSE	High	Master Protein	Q9H0F6	Sharpin OS=Homo sapiens OX=9606 GN=SHARPIN PE=1 SV=1	0	FALSE	24.328	16	5	12	5	387	39.9	5.8	56.04	5	cell organization and biogenesis;protein metabolism;other metabolic processes;stress response;other biological processes	cytosol;other cell component	other molecular function	Pf16764	81858	ENSG00000179526	SHARPIN	A6NEG3; C0L3L2; D3DWL3; hsa:81858; Q8IXF5; Q8IXF6; Q8N2E7; Q8TB25; Q9BUE4; Q9H0F6	Neurexins and neuroligins; Regulation of TNFR1 signaling; TNFR1-induced NF-kappa-B signaling pathway; TNFR1-induced proapoptotic signaling		4	-0.16	-0.28	0.09	-0.27					0.984793654	0.96576001	0.997556874	0.991995608					186.4	167.1	153.4	198.6	154.4						9.67	5.23	7.72	6.97	13.59						139	161.2	121.7	150.9	164.3	170.3	132.8	120.5	123.2	117.4	181.7	186.2	162.7	147.4	130	130.8	113.8	150.2																			174	199.6	170	153.7	164.3	173.5	149.9	157	135.6	162.7	189.4	208.1	213.5	185.1	160	149	131	181.4																			3	0	High	High	High	High	High	High	High	High	High	High	High	High	High	High	High	High	High	High	Not Found	Not Found	Not Found	Not Found	Not Found	Not Found	Not Found	Not Found	Not Found	Not Found	Not Found	Not Found	Not Found	Not Found	Not Found	Not Found	Not Found	Not Found	1	0
FALSE	High	Master Protein	Q96L73	Histone-lysine N-methyltransferase, H3 lysine-36 specific OS=Homo sapiens OX=9606 GN=NSD1 PE=1 SV=1	0	FALSE	24.318	3	6	7	4	2696	296.5	8.03	25.92	6	cell organization and biogenesis;other metabolic processes;other biological processes	nucleus;other cell component	nucleic acid binding activity;other molecular function	Pf00628, Pf00855, Pf00856, Pf17907, Pf17982, Pf22908, Pf23004, Pf23011	64324	ENSG00000165671	NSD1	hsa:64324; Q96L73; Q96PD8; Q96RN7	PKMTs methylate histone lysines	Histone modifications; Pathways affected in adenoid cystic carcinoma; 5q35 copy number variation	4	0.58	0.29	-0.66	-1.25					0.720787588	0.95492403	0.875600072	0.587973393					86.7	129.9	106	54.7	36.3						6.85	3.73	9.85	17.97	11.06						72.7	66.7	90.8	123.7	133.1	133.5	87.6	87.1	106.7	69.4	56.8	34.5	39.9	45.5	29	26	32.2	31.9																			91	82.6	126.9	126	133.1	136	98.9	113.4	117.4	96.2	59.2	38.5	52.3	57.2	35.7	29.6	37	38.5																			2	0	High	High	High	High	High	High	High	High	High	High	High	High	High	High	High	High	High	High	Not Found	Not Found	Not Found	Not Found	Not Found	Not Found	Not Found	Not Found	Not Found	Not Found	Not Found	Not Found	Not Found	Not Found	Not Found	Not Found	Not Found	Not Found	1	0
FALSE	High	Master Protein	P01137	Transforming growth factor beta-1 proprotein OS=Homo sapiens OX=9606 GN=TGFB1 PE=1 SV=2	0	FALSE	24.295	18	4	7	4	390	44.3	8.53	34.21	4											0	-0.55	-0.41	0.6	0.97					0.836582414	0.959375702	0.818928006	0.415636379					35.7	24.4	26.8	54.2	69.9						0.97	7.92	15.71	13.78	9.13						28.3	29	16.5	26.1	25.9	22.4	25	15	24.9	19	52.8	53.6	32.5	42.5	57.9	60.1	52.4	62.3																			35.4	35.9	23.1	26.6	25.9	22.8	28.2	19.5	27.4	26.3	55	59.9	42.7	53.4	71.3	68.5	60.3	75.2																			2	0	High	High	High	High	High	High	High	High	High	High	High	High	High	High	High	High	High	High	Not Found	Not Found	Not Found	Not Found	Not Found	Not Found	Not Found	Not Found	Not Found	Not Found	Not Found	Not Found	Not Found	Not Found	Not Found	Not Found	Not Found	Not Found	1	0
FALSE	High	Master Protein	Q9Y2Y0	ADP-ribosylation factor-like protein 2-binding protein OS=Homo sapiens OX=9606 GN=ARL2BP PE=1 SV=1	0	FALSE	24.287	20	3	8	3	163	18.8	4.35	32.35	3	signal transduction;other biological processes	cytosol;cytoskeleton;mitochondrion;nucleus;other cell component	enzyme regulator activity;other molecular function	Pf11527	23568	ENSG00000102931	ARL2BP	B3KQJ5; hsa:23568; Q504R0; Q9Y2Y0	Transport of nucleosides and free purine and pyrimidine bases across the plasma membrane	Ciliopathies	2	-0.15	0.01	-0.04	0.01	0.71	-0.5	0.47	-0.72	0.984793654	0.99064381	0.999765321	0.992300768	0.868823999	0.999286475	0.85076368	0.99691657	285.3	257	287.1	278.5	287.4	243.2	398.5	171.4	337.4	147.5	2.56	4.9	0.76	3.17	4.42	13.25	35.34	15.38	27.43	27.27	232.1	226.3	187.4	247.7	251.7	274	253.6	220.9	257.4	207.8	254.9	251.4	218.2	219.6	233.9	234.4	249.3	245.7	10.6	9.4	3.2	0	0	2.7	7	7.2	11.5	8.2	4.4	0	3.5	2.4	6.9	8	10.1	16.4	290.6	280.2	261.9	252.3	251.7	279.1	286.4	287.8	283.2	288	265.7	281.1	286.3	275.9	287.9	266.9	286.9	296.7	267.2	221.4	308.7	0	0	514.4	149.2	162	181.4	211.4	337.4	0	383	217.1	150.4	142.6	144.7	237.8	3	1	High	High	High	High	High	High	High	High	High	High	High	High	High	High	High	High	High	High	High	High	High	Not Found	Not Found	High	High	High	High	High	High	Not Found	High	High	High	High	High	High	1	0
FALSE	High	Master Protein	P08648	Integrin alpha-5 OS=Homo sapiens OX=9606 GN=ITGA5 PE=1 SV=2	0	FALSE	24.276	7	7	10	7	1049	114.5	5.77	30.6	7	cell adhesion;cell organization and biogenesis;stress response;developmental processes;signal transduction;other biological processes	plasma membrane;other membranes;ER/Golgi;other cell component	signal transduction activity or receptor binding;other molecular function	Pf01839, Pf08441, Pf20805, Pf20806	3678	ENSG00000161638	ITGA5	hsa:3678; P08648; Q96HA5	Cell surface interactions at the vascular wall; Integrin cell surface interactions; GPER1 signaling; Signal transduction by L1; Turbulent (oscillatory, disturbed) flow shear stress activates signaling by PIEZO1 and integrins in endothelial cells; RUNX2 regulates genes involved in cell migration; Fibronectin matrix formation; Elastic fibre formation	Integrin-mediated cell adhesion; Arrhythmogenic right ventricular cardiomyopathy; Focal adhesion; Focal adhesion: PI3K-Akt-mTOR-signaling; PI3K-Akt signaling; Ebola virus infection in host; Epithelial to mesenchymal transition in colorectal cancer; CCL18 signaling; GDNF signaling; TROP2 regulatory signaling	18	0.08	-0.09	-0.17	0.06					0.988813299	0.993185661	0.990304682	0.982480618					311.6	329.7	292.7	276.5	324.1						7.1	4.41	5.39	16.9	10.55						236.7	264.6	242.3	303.2	338.3	315.5	274.1	216.6	252	219.1	267	176.4	226.5	218.7	257.1	230.9	288.6	274.8																			296.3	327.6	338.5	308.8	338.3	321.4	309.6	282.2	277.3	303.6	278.4	197.1	297.2	274.7	316.4	262.9	332.2	331.9																			5	0	High	High	High	High	High	High	High	High	High	High	High	High	High	High	High	High	High	High	Not Found	Not Found	Not Found	Not Found	Not Found	Not Found	Not Found	Not Found	Not Found	Not Found	Not Found	Not Found	Not Found	Not Found	Not Found	Not Found	Not Found	Not Found	1	0
FALSE	High	Master Protein	Q9Y6J0	Calcineurin-binding protein cabin-1 OS=Homo sapiens OX=9606 GN=CABIN1 PE=1 SV=1	0	FALSE	24.273	4	7	7	7	2220	246.2	6.02	28.2	7	cell organization and biogenesis;signal transduction	cytosol;nucleus;other cell component	enzyme regulator activity	Pf09047	23523	ENSG00000099991	CABIN1	G5E9F3; hsa:23523; Q6PHY0; Q9Y460; Q9Y6J0	Formation of Senescence-Associated Heterochromatin Foci (SAHF)	Calcium mediated T-cell apoptosis involved in inclusion body myositis	2	0.35	-0.06	-0.27	-0.49					0.950626702	0.999983168	0.9788846	0.974318174					44.1	56	42.3	36.5	31.4						8.17	10.42	5.66	14.11	17.63						33.2	37.7	40.6	49	55.3	63	34.7	32.4	40.9	30.7	34.7	30.8	28.1	37	30.8	23.2	24.2	29.3																			41.6	46.7	56.7	49.9	55.3	64.2	39.2	42.2	45	42.5	36.2	34.5	36.9	46.5	37.9	26.4	27.8	35.4																			1	0	High	High	High	High	High	High	High	High	High	High	High	High	High	High	High	High	High	High	Not Found	Not Found	Not Found	Not Found	Not Found	Not Found	Not Found	Not Found	Not Found	Not Found	Not Found	Not Found	Not Found	Not Found	Not Found	Not Found	Not Found	Not Found	1	0
FALSE	High	Master Protein	Q8TEV9	Guanine nucleotide exchange protein SMCR8 OS=Homo sapiens OX=9606 GN=SMCR8 PE=1 SV=2	0	FALSE	24.269	8	4	4	4	937	105	5.58	20.13	4	other metabolic processes;other biological processes	nucleus;other cell component	enzyme regulator activity;other molecular function	Pf11704	140775	ENSG00000176994; ENSG00000283741	SMCR8	A5PKZ5; hsa:140775; Q3ZCN0; Q6PJL3; Q8TEV9		Smith-Magenis and Potocki-Lupski syndrome copy number variation	1	-0.42	-0.43	0.38	0.43					0.917141463	0.945122428	0.961356666	0.910817869					54.3	40.7	40.3	70.8	73.3						0.62	8.95	5.72	26.8	11.02						43.6	43.7	30.1	38.6	37.3	44.9	35.6	34.4	36.1	29.1	72.6	42.2	50.5	73.6	62	53.3	67.9	58.3																			54.6	54.1	42.1	39.3	37.3	45.8	40.2	44.8	39.7	40.4	75.6	47.2	66.2	92.4	76.3	60.7	78.1	70.4																			2	0	High	High	High	High	High	High	High	High	High	High	High	High	High	High	High	High	High	High	Not Found	Not Found	Not Found	Not Found	Not Found	Not Found	Not Found	Not Found	Not Found	Not Found	Not Found	Not Found	Not Found	Not Found	Not Found	Not Found	Not Found	Not Found	1	0
FALSE	High	Master Protein	Q14728	Major facilitator superfamily domain-containing protein 10 OS=Homo sapiens OX=9606 GN=MFSD10 PE=1 SV=1	0	FALSE	24.25	15	5	8	5	455	48.3	9.6	32.17	5	transport;other biological processes	plasma membrane;other membranes;nucleus	transporter activity	Pf07690	10227	ENSG00000109736	MFSD10	hsa:10227; Q07706; Q14728			0	-0.17	-0.29	0.29	0.26					0.951643133	0.925285707	0.973616201	0.96626476					498.1	443.1	407.7	610.7	595.1						5.93	6.68	4.39	5.69	7.21						415	385.8	333.8	389.6	444	434.2	346	322.8	359.2	307.9	577.1	514.6	501.8	493.5	505.5	499.7	494	544.6																			519.5	477.7	466.5	396.8	444	442.3	390.7	420.5	395.3	426.7	601.6	575.2	658.3	619.9	622.3	569.1	568.5	657.7																			4	0	High	High	High	High	High	High	High	High	High	High	High	High	High	High	High	High	High	High	Not Found	Not Found	Not Found	Not Found	Not Found	Not Found	Not Found	Not Found	Not Found	Not Found	Not Found	Not Found	Not Found	Not Found	Not Found	Not Found	Not Found	Not Found	1	0
FALSE	High	Master Protein	Q6ZNA4	E3 ubiquitin-protein ligase Arkadia OS=Homo sapiens OX=9606 GN=RNF111 PE=1 SV=3	0	FALSE	24.245	9	8	9	8	994	108.8	7.15	29.04	8	protein metabolism;DNA metabolism;other metabolic processes;stress response;developmental processes;other biological processes	cytosol;nucleus;other cell component	other molecular function	Pf13639, Pf15303	54778	ENSG00000157450	RNF111	C9JUS4; H0YN55; hsa:54778; Q6P9A4; Q6ZMU2; Q6ZNA4; Q7L428; Q7Z346; Q8N1P9; Q8WUA3; Q9NSR1	SMAD2/SMAD3:SMAD4 heterotrimer regulates transcription; Downregulation of SMAD2/3:SMAD4 transcriptional activity; Antigen processing: Ubiquitination & Proteasome degradation; Formation of Incision Complex in GG-NER	TGF-beta signaling pathway	5					2.23	-4.72	0.89	-3.08					0.172304041	0.104337187	0.750386297	0.995498867						837.2	3932.4	31.8	1547.4	98.8						14.1	28.38		29.36	26.89																			29.9	39.5	32.8	27.6	34.8	30.5	1.5	0	0	0	17.6	17.1	21.2	19.2	0	6.7	0	5.6																			757.5	925.2	3180.7	3330.2	4643.4	5719.3	31.8	0	0	0	1358.2	1228.6	2316.2	1763	0	119.8	0	81.5	0	2	Not Found	Not Found	Not Found	Not Found	Not Found	Not Found	Not Found	Not Found	Not Found	Not Found	Not Found	Not Found	Not Found	Not Found	Not Found	Not Found	Not Found	Not Found	High	High	High	High	High	High	High	Not Found	Not Found	Not Found	High	High	High	High	Not Found	High	Not Found	High	1	0
FALSE	High	Master Protein	P48380	Transcription factor RFX3 OS=Homo sapiens OX=9606 GN=RFX3 PE=1 SV=2	0	FALSE	24.243	9	5	7	2	749	83.5	6	32.82	5	cell organization and biogenesis;RNA metabolism OR transcription;other metabolic processes;transport;developmental processes;other biological processes	non-structural extracellular;nucleus;other cell component	nucleic acid binding activity;other molecular function	Pf02257, Pf04589	5991	ENSG00000080298	RFX3	A8K0H5; D3DRH8; D3DRH9; hsa:5991; P48380; Q5JTL7; Q5JTL8; Q6NW13; Q8WTU4; Q95HL5; Q95HL6		Alstrom syndrome	1	0.52	0.33	-0.17	-0.13					0.869619305	0.94973088	0.996088718	0.998845029					29.1	41.9	36.6	25.9	26.6						2.02	14.69	9.27	13.54	5.56						23.6	23.2	35.4	41.5	34.4	40.7	33.5	28.3	27.8	26.3	25.5	17.8	20.7	20.1	21.1	23.9	21.7	23.5																			29.6	28.7	49.5	42.2	34.4	41.5	37.8	36.8	30.6	36.4	26.6	19.9	27.2	25.3	26	27.3	24.9	28.3																			1	0	High	High	High	High	High	High	High	High	High	High	High	High	High	High	High	High	High	High	Not Found	Not Found	Not Found	Not Found	Not Found	Not Found	Not Found	Not Found	Not Found	Not Found	Not Found	Not Found	Not Found	Not Found	Not Found	Not Found	Not Found	Not Found	1	0
FALSE	High	Master Protein	O75110	Probable phospholipid-transporting ATPase IIA OS=Homo sapiens OX=9606 GN=ATP9A PE=1 SV=3	0	FALSE	24.233	6	7	12	6	1047	118.5	7.77	39.86	7	cell organization and biogenesis;transport;developmental processes;other biological processes	plasma membrane;other membranes;ER/Golgi;other cytoplasmic organelle;other cell component	transporter activity;other molecular function	Pf00122, Pf00702, Pf13246, Pf16209, Pf16212	10079	ENSG00000054793	ATP9A	E1P5Y3; E1P5Y4; hsa:10079; O75110; Q5TFW5; Q5TFW6; Q5TFW9; Q6ZMF3; Q9NQK6; Q9NQK7	Ion transport by P-type ATPases		1	-0.11	-0.09	0.54	0.4					0.989322672	0.991881549	0.884455652	0.958927547					70.5	65.4	66.1	102.3	92.9						0.63	8.79	7.9	5.02	4.43						56.1	57.2	54.9	62.6	65.2	64.3	54.2	52.7	57.9	52.8	90.8	95.5	78.5	80.8	74.9	80.6	87.5	77.6																			70.2	70.8	76.7	63.8	65.2	65.5	61.3	68.6	63.7	73.1	94.6	106.8	103	101.5	92.2	91.8	100.8	93.7																			4	0	High	High	High	High	High	High	High	High	High	High	High	High	High	High	High	High	High	High	Not Found	Not Found	Not Found	Not Found	Not Found	Not Found	Not Found	Not Found	Not Found	Not Found	Not Found	Not Found	Not Found	Not Found	Not Found	Not Found	Not Found	Not Found	1	0
FALSE	High	Master Protein	P49643	DNA primase large subunit OS=Homo sapiens OX=9606 GN=PRIM2 PE=1 SV=2	0	FALSE	24.232	15	6	6	6	509	58.8	7.91	26.84	6	DNA metabolism;RNA metabolism OR transcription;other metabolic processes;other biological processes	nucleus;other cell component	nucleic acid binding activity;other molecular function	Pf04104	5558	ENSG00000146143	PRIM2	hsa:5558; P49643; Q53FJ8; Q6P1Q7; Q8WVL2; Q9H413	Polymerase switching on the C-strand of the telomere; Polymerase switching; Activation of the pre-replicative complex; Defective pyroptosis; Inhibition of replication initiation of damaged DNA by RB1/E2F1; Telomere C-strand synthesis initiation; DNA replication initiation; Removal of the Flap Intermediate	Pyrimidine metabolism; G1 to S cell cycle control; DNA replication	12	0.59	0.76	-2.07	-1.86					0.675610609	0.343613173	0.000232851	0.023461265					119.5	179.6	202.8	28.5	33						3.98	10.23	4.03	6.19	14.48						98.2	93.8	128.3	177.4	144.9	176.6	170.8	152.6	188.1	152.3	27.7	23.6	21.5	24.4	26.6	21.3	28.9	27.8																			122.9	116.2	179.3	180.7	144.9	179.8	192.9	198.8	207	211.1	28.9	26.4	28.2	30.7	32.7	24.3	33.3	33.6																			2	0	High	High	High	High	High	High	High	High	High	High	High	High	High	High	High	High	High	High	Not Found	Not Found	Not Found	Not Found	Not Found	Not Found	Not Found	Not Found	Not Found	Not Found	Not Found	Not Found	Not Found	Not Found	Not Found	Not Found	Not Found	Not Found	1	0
FALSE	High	Master Protein	Q6PJ69	E3 ubiquitin-protein ligase TRIM65 OS=Homo sapiens OX=9606 GN=TRIM65 PE=1 SV=3	0	FALSE	24.228	12	6	13	6	517	57.3	6.7	47.03	6	protein metabolism;other metabolic processes;stress response;signal transduction;other biological processes	cytosol;nucleus;other cell component	other molecular function	Pf00097, Pf00622, Pf00643	201292	ENSG00000141569	TRIM65	hsa:201292; Q4G0F0; Q6DKJ6; Q6PJ69; Q9BRP6			0	0.3	0.32	-0.34	-0.46	1.66	2.3	0.39	1.63	0.966270305	0.945122428	0.9768085	0.97957438	0.454345984	0.999286475	0.98534038	0.995498867	36.8	45.5	46.1	29.1	26.8	119.2	376.5	588	156.2	369	4.91	5.14	6.33	16.23	14.93	31.02		13.34		15.3	28.4	30.8	30.4	45.9	47.5	43.4	40.3	35.8	46.8	32.5	29.1	33.7	21.3	21.1	18.7	28.6	24.5	21.1	3.8	6.4	0	0	0	2	27.5	20.7	40.6	22.8	2	0	0	0	15.5	20.5	32.8	25.8	35.6	38.1	42.5	46.8	47.5	44.2	45.5	46.7	51.6	45	30.3	37.7	27.9	26.6	23.1	32.6	28.2	25.5	95.4	149	0	0	0	376.5	586.2	463.1	642.8	589.7	156.2	0	0	0	336.3	364.5	472.1	373.6	3	1	High	High	High	High	High	High	High	High	High	High	High	High	High	High	High	High	High	High	High	High	High	Not Found	Not Found	High	High	High	High	High	High	Not Found	Not Found	Not Found	High	High	High	High	1	0
FALSE	High	Master Protein	E9PRG8	Uncharacterized protein C11orf98 OS=Homo sapiens OX=9606 GN=C11orf98 PE=4 SV=2	0	FALSE	24.223	21	2	6	2	123	14.2	11.53	23.05	2				Pf17719	102288414	ENSG00000278615	C11orf98	A0A0B4J220; E9PRG8; hsa:102288414			0	-0.05	0.03	-0.19	-0.3					0.992777916	0.991221545	0.988979326	0.989551276					172.3	166.9	176.3	151.5	139.8						2.91	8.31	3.08	11.27	8.53						134.9	142	127.5	152.2	181.3	153.5	159.6	133.8	162.1	121.3	156.9	115.9	124.1	112.2	118.8	117.4	111.4	128.1																			168.8	175.9	178.1	155.1	181.3	156.4	180.2	174.3	178.4	168.1	163.6	129.6	162.9	140.9	146.2	133.7	128.2	154.7																			2	0	High	High	High	High	High	High	High	High	High	High	High	High	High	High	High	High	High	High	Not Found	Not Found	Not Found	Not Found	Not Found	Not Found	Not Found	Not Found	Not Found	Not Found	Not Found	Not Found	Not Found	Not Found	Not Found	Not Found	Not Found	Not Found	1	0
FALSE	High	Master Protein	Q96JK2	DDB1- and CUL4-associated factor 5 OS=Homo sapiens OX=9606 GN=DCAF5 PE=1 SV=2	0	FALSE	24.206	8	6	10	6	942	103.9	5.76	34.58	6	protein metabolism;other metabolic processes;other biological processes	nucleus;other cell component		Pf00400	8816	ENSG00000139990	DCAF5	B2RN31; G3V4J7; hsa:8816; O60559; Q8N3V3; Q8N3V5; Q96JK2	Neddylation		1	-1.14	-0.78	0.22	0.34					0.128467085	0.638999111	0.9788846	0.942847053					21.9	9.9	12.7	25.6	27.7						28.53	20.74	27.71	25.22	23.67						21.4	14.4	5.4	8.9	12.2	10.7	9.3	11.3	10	13.5	28.2	13.9	20.7	19.2	26.6	16	22.3	24.7																			26.8	17.8	7.6	9	12.2	10.9	10.5	14.7	11	18.7	29.4	15.5	27.1	24.1	32.8	18.3	25.7	29.9																			1	0	High	High	High	High	High	High	High	High	High	High	High	High	High	High	High	High	High	High	High	Not Found	High	Not Found	Not Found	Not Found	Not Found	Not Found	Not Found	Not Found	High	High	Not Found	High	Not Found	High	High	Not Found	1	0
FALSE	High	Master Protein	Q9NVM6	DnaJ homolog subfamily C member 17 OS=Homo sapiens OX=9606 GN=DNAJC17 PE=1 SV=1	0	FALSE	24.205	22	7	8	7	304	34.7	8.53	26.11	7	cell organization and biogenesis;RNA metabolism OR transcription;other metabolic processes;other biological processes	nucleus;other cell component	nucleic acid binding activity	Pf00076, Pf00226	55192	ENSG00000104129	DNAJC17	hsa:55192; Q9NVM6			0	0.17	0.18	-0.42	-0.81					0.985711404	0.970940064	0.963157416	0.80420588					99	111.5	112.3	74	56.6						4.66	14.84	12.45	18.12	18.85						81.7	77.4	84.9	98.5	138.5	102.9	86.9	97.5	94	88	62.2	75.6	65.4	47.6	44.8	50.9	41.7	61.5																			102.3	95.8	118.7	100.4	138.5	104.8	98.1	127	103.4	122	64.8	84.5	85.8	59.8	55.2	58	48	74.3																			3	0	High	High	High	High	High	High	High	High	High	High	High	High	High	High	High	High	High	High	Not Found	Not Found	Not Found	Not Found	Not Found	Not Found	Not Found	Not Found	Not Found	Not Found	Not Found	Not Found	Not Found	Not Found	Not Found	Not Found	Not Found	Not Found	1	0
FALSE	High	Master Protein	Q9UHA4	Ragulator complex protein LAMTOR3 OS=Homo sapiens OX=9606 GN=LAMTOR3 PE=1 SV=1	0	FALSE	24.203	44	4	13	4	124	13.6	7.34	51.54	4	signal transduction;other biological processes	plasma membrane;other membranes;other cytoplasmic organelle;other cell component	enzyme regulator activity	Pf08923	8649	ENSG00000109270	LAMTOR3	B2R4A1; hsa:8649; J3KMX4; Q9H364; Q9UHA4	Neutrophil degranulation; mTORC1-mediated signalling; Regulation of PTEN gene transcription; MAP2K and MAPK activation; TP53 Regulates Metabolic Genes; Amino acids regulate mTORC1; Macroautophagy; Energy dependent regulation of mTOR by LKB1-AMPK	miR-targeted genes in leukocytes; miR-targeted genes in lymphocytes; miR-targeted genes in muscle cell; MAPK signaling; MAPK cascade; Gastrin signaling; Melanoma	16	-0.22	-0.49	0.42	0.38					0.950626702	0.603840757	0.935217317	0.904968865					624.7	535.9	445.5	836	814.5						0.01	10.01	4.23	5.92	8.2						499.1	504.5	406.2	441.3	520.9	541.2	398.9	338.2	399.2	346.6	762.5	717.4	681.5	693.9	718.9	642.5	684.2	697.6																			624.8	624.7	567.6	449.4	520.9	551.3	450.5	440.6	439.4	480.4	794.8	801.9	894.2	871.6	884.9	731.7	787.4	842.5																			4	0	High	High	High	High	High	High	High	High	High	High	High	High	High	High	High	High	High	High	Not Found	Not Found	Not Found	Not Found	Not Found	Not Found	Not Found	Not Found	Not Found	Not Found	Not Found	Not Found	Not Found	Not Found	Not Found	Not Found	Not Found	Not Found	1	0
FALSE	High	Master Protein	O95985	DNA topoisomerase 3-beta-1 OS=Homo sapiens OX=9606 GN=TOP3B PE=1 SV=1	0	FALSE	24.193	10	6	7	6	862	96.6	8.12	26.23	6	cell cycle OR cell proliferation;cell organization and biogenesis;DNA metabolism;other metabolic processes;stress response	nucleus;other cell component	nucleic acid binding activity;other molecular function	Pf01131, Pf01751	8940	ENSG00000100038	TOP3B	A0M8Q3; hsa:8940; O95985; Q9BUP5			0	0.3	0.27	-0.3	-0.5					0.984793654	0.96576001	0.989619854	0.978303948					18.6	23	22.5	15.2	13.2						5.03	6.22	10.11	15.71	17.33						15.4	14.5	17.4	20.6	22.5	23	19.1	17.9	22	13.8	15.2	17.8	11	11.6	10.8	11.4	9.2	13.4																			19.3	18	24.3	20.9	22.5	23.4	21.6	23.3	24.2	19.2	15.8	19.9	14.5	14.6	13.3	13	10.6	16.2																			2	0	High	High	High	High	High	High	High	High	High	High	High	High	High	High	High	High	High	High	Not Found	Not Found	Not Found	Not Found	Not Found	Not Found	Not Found	Not Found	Not Found	Not Found	Not Found	Not Found	Not Found	Not Found	Not Found	Not Found	Not Found	Not Found	1	0
FALSE	High	Master Protein	Q9Y3D7	Mitochondrial import inner membrane translocase subunit TIM16 OS=Homo sapiens OX=9606 GN=PAM16 PE=1 SV=2	0	FALSE	24.181	55	7	10	6	125	13.8	9.7	33.05	7	transport;other biological processes	other membranes;mitochondrion;other cell component		Pf03656	51025	ENSG00000217930; ENSG00000282228	PAM16	hsa:51025; Q6I9Z3; Q9H5X3; Q9Y3D7	Mitochondrial protein import		1	-0.23	-0.31	0.35	0.4					0.966270305	0.944022234	0.957106183	0.900836751					376.8	321.8	304.5	480.1	498.3						1.71	7.17	4.21	18.55	2.16						297.4	308	220.9	354	330.8	307.3	264.5	221.9	282.2	229.5	531.2	315.3	345.6	404.6	407.6	434.6	416.7	416.2																			372.3	381.4	308.7	360.5	330.8	313	298.6	289	310.6	318	553.7	352.5	453.5	508.2	501.7	494.9	479.5	502.7																			4	0	High	High	High	High	High	High	High	High	High	High	High	High	High	High	High	High	High	High	Not Found	Not Found	Not Found	Not Found	Not Found	Not Found	Not Found	Not Found	Not Found	Not Found	Not Found	Not Found	Not Found	Not Found	Not Found	Not Found	Not Found	Not Found	1	0
FALSE	High	Master Protein	Q9BW60	Elongation of very long chain fatty acids protein 1 OS=Homo sapiens OX=9606 GN=ELOVL1 PE=1 SV=1	0	FALSE	24.179	9	2	4	2	279	32.6	9.6	17.84	2	other metabolic processes;other biological processes	other membranes;ER/Golgi	other molecular function	Pf01151	64834	ENSG00000066322	ELOVL1	B4DP24; hsa:64834; Q53HT2; Q5JUY3; Q8WXU3; Q9BW60; Q9NVD9; Q9Y396	Synthesis of very long-chain fatty acyl-CoAs; alpha-linolenic acid (ALA) metabolism; Linoleic acid (LA) metabolism	Omega-9 fatty acid synthesis	4	-0.21	-0.33	0.34	0.43					0.966270305	0.956216571	0.946619034	0.888942368					213.7	185.2	170.4	270.3	288.4						4.11	7.73	2.27	6.17	10.18						175.7	167.6	133.2	169.4	184.2	203.5	145.8	131.6	157.8	122.3	250.9	231.3	212.9	234.7	248	239.3	225.1	267.9																			220	207.5	186.2	172.5	184.2	207.3	164.6	171.4	173.6	169.4	261.5	258.6	279.4	294.8	305.3	272.5	259.1	323.5																			2	0	High	High	High	High	High	High	High	High	High	High	High	High	High	High	High	High	High	High	Not Found	Not Found	Not Found	Not Found	Not Found	Not Found	Not Found	Not Found	Not Found	Not Found	Not Found	Not Found	Not Found	Not Found	Not Found	Not Found	Not Found	Not Found	1	0
FALSE	High	Master Protein	Q8IVM0	Coiled-coil domain-containing protein 50 OS=Homo sapiens OX=9606 GN=CCDC50 PE=1 SV=1	0	FALSE	24.178	14	5	9	5	306	35.8	6.65	25.93	5	other biological processes	cytosol;other cell component	other molecular function	Pf15295	152137	ENSG00000152492	CCDC50	hsa:152137; Q86VH7; Q8IVM0			0	-0.63	-0.44	-0.19	0.12					0.671092937	0.92772001	0.983420242	0.974318174					135.1	87.1	99.6	118.2	146.7						4.08	10.46	23.93	31.36	21.82						104.9	112.3	60.4	88.3	103.9	81.8	84.3	80	63.9	92.3	173.7	91.3	104.3	73.5	90.4	113.3	156.3	138.2																			131.3	139.1	84.4	89.9	103.9	83.4	95.1	104.2	70.3	127.9	181	102	136.9	92.3	111.3	129	179.9	166.9																			3	0	High	High	High	High	High	High	High	High	High	High	High	High	High	High	High	High	High	High	High	High	High	High	High	High	Not Found	Not Found	Not Found	Not Found	High	Not Found	High	High	Not Found	Not Found	High	Not Found	1	0
FALSE	High	Master Protein	Q8NF50	Dedicator of cytokinesis protein 8 OS=Homo sapiens OX=9606 GN=DOCK8 PE=1 SV=3	0	FALSE	24.156	5	10	13	7	2099	238.4	6.87	36.31	10	cell cycle OR cell proliferation;signal transduction;other biological processes	plasma membrane;other membranes;cytosol;other cell component	enzyme regulator activity	Pf06920, Pf11878, Pf14429, Pf20421, Pf20422	81704	ENSG00000107099	DOCK8	A2A350; A2BDF2; A4FU78; B7ZLP0; E9PH09; hsa:81704; Q3MV16; Q5JPJ1; Q8NF50; Q8TEP1; Q8WUY2; Q9BYJ5; Q9H1Q2; Q9H1Q3; Q9H308; Q9H7P2	RHOJ GTPase cycle; Factors involved in megakaryocyte development and platelet production; CDC42 GTPase cycle; RAC1 GTPase cycle		4	-0.34	-0.78	0.57	0.13		6.64		6.64	0.945065504	0.467540941	0.814161238	0.974814657		8.57E-16		7.25E-16	96.6	76.3	56.1	143	105.7	0	0	162.5	0	320.9	5.41	7.36	8.57	10.79	10.83			22.36		11.02	74.3	81.1	59.1	69.8	80.2	71.3	57.1	41.2	52.5	39.3	113.2	128.8	116.8	113.1	88.4	105	80.1	85.1	0	0	0	0	0	0	8	9.5	7.8	6	0	0	0	0	12.2	19.4	22.3	22.2	93	100.4	82.6	71	80.2	72.6	64.5	53.7	57.8	54.4	118	144	153.3	142	108.8	119.6	92.2	102.8	0	0	0	0	0	0	169.9	213.4	124.2	155.4	0	0	0	0	264	345.2	320.4	321.4	4	1	High	High	High	High	High	High	High	High	High	High	High	High	High	High	High	High	High	High	Not Found	Not Found	Not Found	Not Found	Not Found	Not Found	High	High	High	High	Not Found	Not Found	Not Found	Not Found	High	High	High	High	1	0
FALSE	High	Master Protein	O14734	Acyl-coenzyme A thioesterase 8 OS=Homo sapiens OX=9606 GN=ACOT8 PE=1 SV=1	0	FALSE	24.156	20	5	11	5	319	35.9	7.56	37.15	5	cell organization and biogenesis;other metabolic processes;other biological processes	cytosol;other cytoplasmic organelle	other molecular function	Pf13622, Pf20789	10005	ENSG00000101473	ACOT8	hsa:10005; O14734; O15261; Q17RX4	Peroxisomal protein import; Synthesis of bile acids and bile salts via 7alpha-hydroxycholesterol; alpha-linolenic acid (ALA) metabolism; Beta-oxidation of pristanoyl-CoA; Beta-oxidation of very long chain fatty acids		5	-0.8	-0.74	0.57	0.67					0.254414321	0.45525936	0.750493242	0.579414961					220.5	126.8	131.7	327.5	351.2						2.23	9.94	6.19	6.5	10.18						173.4	180.9	106.3	124.8	126.4	116.2	115.9	89.6	121.7	95.6	305.7	288	279.2	265.3	308.1	295	261.2	303.9																			217	224	148.6	127.2	126.4	118.4	130.9	116.7	133.9	132.5	318.6	322	366.3	333.2	379.3	336	300.6	367.1																			4	0	High	High	High	High	High	High	High	High	High	High	High	High	High	High	High	High	High	High	Not Found	Not Found	Not Found	Not Found	Not Found	Not Found	Not Found	Not Found	Not Found	Not Found	Not Found	Not Found	Not Found	Not Found	Not Found	Not Found	Not Found	Not Found	1	0
FALSE	High	Master Protein	Q9NWZ3	Interleukin-1 receptor-associated kinase 4 OS=Homo sapiens OX=9606 GN=IRAK4 PE=1 SV=1	0	FALSE	24.151	17	6	7	6	460	51.5	5.41	22.33	6	stress response;signal transduction;other biological processes	non-structural extracellular;plasma membrane;other membranes;cytosol;nucleus;other cytoplasmic organelle;other cell component	signal transduction activity or receptor binding;kinase activity;other molecular function	Pf07714	51135	ENSG00000198001	IRAK4	hsa:51135; Q69FE1; Q8TDF7; Q9NWZ3; Q9Y589	PIP3 activates AKT signaling; MyD88:MAL(TIRAP) cascade initiated on plasma membrane; IRAK4 deficiency (TLR2/4); Interleukin-1 signaling; PI5P, PP2A and IER3 Regulate PI3K/AKT Signaling; TRAF6 mediated induction of NFkB and MAP kinases upon TLR7/8 or 9 activation; MyD88 cascade initiated on plasma membrane; IRAK4 deficiency (TLR5); TRAF6 mediated IRF7 activation in TLR7/8 or 9 signaling	IL1 signaling; AGE/RAGE pathway; Interleukin-1 (IL-1) structural pathway; TLR4 signaling and tolerance; Toll-like receptor signaling related to MyD88; Fibrin complement receptor 3 signaling; miRNA role in immune response in sepsis; LTF danger signal response pathway; Interactions between immune cells and microRNAs in tumor microenvironment; Measles virus infection; Hepatitis B infection; Type I interferon induction and signaling during SARS-CoV-2 infection; Toll-like receptor signaling	23	-0.28	-0.2	0.21	0.25					0.967797009	0.983643764	0.983420242	0.968399981					71.8	59.2	62.5	83	85.2						1.63	11.37	10.77	13.58	4.48						58	57.3	41.4	66.5	60.5	50.5	51.9	44.9	60.5	52.5	87.7	85.8	55.8	59.9	73.7	71.4	74.2	70.5																			72.7	71	57.8	67.7	60.5	51.4	58.6	58.5	66.6	72.8	91.4	95.9	73.2	75.3	90.7	81.3	85.4	85.1																			2	0	High	High	High	High	High	High	High	High	High	High	High	High	High	High	High	High	High	High	Not Found	Not Found	Not Found	Not Found	Not Found	Not Found	High	Not Found	High	High	Not Found	Not Found	Not Found	Not Found	High	High	High	High	1	0
FALSE	High	Master Protein	Q12981	Vesicle transport protein SEC20 OS=Homo sapiens OX=9606 GN=BNIP1 PE=1 SV=3	0	FALSE	24.149	21	5	8	5	228	26.1	8.95	31.06	5	cell organization and biogenesis;transport;signal transduction;other biological processes	other membranes;mitochondrion;ER/Golgi;nucleus;other cell component	transporter activity;other molecular function	Pf03908	662	ENSG00000113734	BNIP1	D3DQM3; D3DQM4; D3DQM5; D3DQM6; hsa:662; O75622; O75623; O75624; Q12981; Q6K044; Q96FG4	COPI-dependent Golgi-to-ER retrograde traffic		1	0.2	0.06	-0.17	-0.12					0.984793654	0.991881549	0.9788846	0.993302831					593.7	681.1	617.4	529.5	546.3						6.28	9.74	5.43	9.19	1.81						495.8	458.6	503.1	587.9	660	741.1	533.4	511.7	537.2	456.6	463.8	444.1	443.4	449.5	453.5	475.6	465.6	456.2																			620.6	567.9	702.9	598.8	660	754.9	602.4	666.6	591.2	632.8	483.5	496.5	581.7	564.6	558.3	541.6	535.9	551																			2	0	High	High	High	High	High	High	High	High	High	High	High	High	High	High	High	High	High	High	High	High	Not Found	High	High	Not Found	High	Not Found	High	Not Found	Not Found	Not Found	Not Found	Not Found	Not Found	High	High	High	1	0
FALSE	High	Master Protein	Q7L8W6	Diphthine--ammonia ligase OS=Homo sapiens OX=9606 GN=DPH6 PE=1 SV=3	0	FALSE	24.142	26	6	8	6	267	30.3	5.4	27.66	6	protein metabolism;other metabolic processes	cytosol	other molecular function	Pf01902	89978	ENSG00000134146	DPH6	B3KWG1; hsa:89978; Q7L8W6; Q96HJ6	Synthesis of diphthamide-EEF2		1	0.98	0.6	-0.43	-0.75	-0.33	0.8	-0.31	-0.04	0.133250606	0.630085692	0.965387545	0.949429062	0.983851797	0.999286475	0.996950333	0.999840372	78.9	155.8	119.5	58.7	47.1	336.3	267.6	584.5	270.7	326.3	6.86	13.19	12.1	14.65	8.11	1.61		3.48	36.73	15.76	60.1	66.9	132.7	136.7	145.7	163.6	95.6	102.8	120.2	77.8	49.1	64.6	45.6	45.8	39.2	40.4	35.5	40.8	13.1	14.5	0	2.2	0	0	26.7	26.5	38.9	22.3	2.7	0	3.2	0	15.4	18	17.8	26.2	75.2	82.9	185.5	139.3	145.7	166.6	108	134	132.3	107.8	51.2	72.2	59.8	57.5	48.3	46	40.9	49.3	332.5	340.2	0	267.6	0	0	568.9	593	615	576.1	207.5	0	353.1	0	332.5	320.2	256.5	379.8	2	1	High	High	High	High	High	High	High	High	High	High	High	High	High	High	High	High	High	High	High	High	Not Found	High	Not Found	Not Found	High	High	High	High	High	Not Found	High	Not Found	High	High	High	High	1	0
FALSE	High	Master Protein	Q5VWN6	Protein TASOR 2 OS=Homo sapiens OX=9606 GN=TASOR2 PE=1 SV=1	0	FALSE	24.141	3	7	9	6	2430	268.7	5.9	28.47	7	cell organization and biogenesis	cytosol;nucleus		Pf12480, Pf12509	54906	ENSG00000108021	TASOR2	hsa:54906; Q2YD91; Q5VWN5; Q5VWN6; Q6ZRQ8; Q8IVG4; Q9BUZ7; Q9H5J9; Q9H7A4; Q9H996; Q9NXA1			0	0.29	-0.22	-0.25	-0.42					0.966270305	0.983457523	0.983840099	0.986228708					62	75.8	53.3	52.3	46.3						9.61	9.94	20.29	25.05	16.34						53	46.8	56	61.6	78.2	72.1	35.4	43.1	46.1	47.5	52.2	44.9	60.1	37.5	36.4	47.2	31.2	39.7																			66.4	58	78.2	62.8	78.2	73.4	40	56.1	50.7	65.8	54.4	50.2	78.8	47.1	44.8	53.8	35.9	48																			3	0	High	High	High	High	High	High	High	High	High	High	High	High	High	High	High	High	High	High	Not Found	Not Found	Not Found	Not Found	Not Found	Not Found	Not Found	Not Found	Not Found	Not Found	Not Found	Not Found	Not Found	Not Found	Not Found	Not Found	Not Found	Not Found	1	0
FALSE	High	Master Protein	Q8WWN8	Arf-GAP with Rho-GAP domain, ANK repeat and PH domain-containing protein 3 OS=Homo sapiens OX=9606 GN=ARAP3 PE=1 SV=1	0	FALSE	24.138	6	7	9	7	1544	169.7	7.08	31.22	7	cell organization and biogenesis;transport;signal transduction	plasma membrane;other membranes;cytoskeleton;other cell component	other molecular function	Pf00169, Pf00620, Pf00788, Pf01412, Pf07647	64411	ENSG00000120318	ARAP3	B4DIT1; D3DQE3; hsa:64411; Q8WWN8	RHOA GTPase cycle; CDC42 GTPase cycle; RAC1 GTPase cycle; RAC3 GTPase cycle		4	0.36	0.11	-0.13	-0.72					0.950626702	0.986902849	0.999373307	0.958927547					34.6	44.2	37.3	31.6	21.1						6	7.25	10.31	10.32	7.31						26.5	29.1	35.2	40.8	45	42.6	33.8	24	36.3	26.3	28.9	32.9	22.4	26.4	17.7	17.9	16.3	18.4																			33.1	36.1	49.2	41.5	45	43.4	38.2	31.3	40	36.4	30.1	36.7	29.4	33.2	21.7	20.4	18.8	22.2																			3	0	High	High	High	High	High	High	High	High	High	High	High	High	High	High	High	High	High	High	Not Found	High	Not Found	Not Found	Not Found	Not Found	High	High	High	High	Not Found	Not Found	Not Found	Not Found	Not Found	High	High	High	1	0
FALSE	High	Master Protein	Q8NG68	Tubulin--tyrosine ligase OS=Homo sapiens OX=9606 GN=TTL PE=1 SV=2	0	FALSE	24.13	23	6	8	6	377	43.2	6.74	26.75	6	cell organization and biogenesis;protein metabolism;other metabolic processes;other biological processes	cytoskeleton	other molecular function	Pf03133	150465	ENSG00000114999	TTL	hsa:150465; Q585T3; Q7Z302; Q8N426; Q8NG68	Carboxyterminal post-translational modifications of tubulin	2q13 copy number variation syndrome	2	0.01	0	-0.2	-0.22					0.997109543	0.994327718	0.991445661	0.998845029					115.7	116.4	115.4	100.6	99.6						2.11	5.19	4.35	13.17	5.25						93.8	92.1	87.7	106	116.7	113.9	98.2	94.4	104.6	83.4	89.1	82.6	91.9	86.8	82.8	85.5	89.6	75.9																			117.5	114	122.5	107.9	116.7	116	110.9	123	115.1	115.6	92.9	92.3	120.6	109	101.9	97.4	103.1	91.7																			3	0	High	High	High	High	High	High	High	High	High	High	High	High	High	High	High	High	High	High	Not Found	Not Found	Not Found	Not Found	Not Found	Not Found	Not Found	Not Found	Not Found	Not Found	Not Found	Not Found	Not Found	Not Found	Not Found	Not Found	Not Found	Not Found	1	0
FALSE	High	Master Protein	Q99807	5-demethoxyubiquinone hydroxylase, mitochondrial OS=Homo sapiens OX=9606 GN=COQ7 PE=1 SV=3	0	FALSE	24.127	29	5	6	5	217	24.3	8.59	22.37	5	other metabolic processes;other biological processes	other membranes;mitochondrion;nucleus;other cell component	other molecular function	Pf03232	10229	ENSG00000167186	COQ7	B2RDA9; hsa:10229; Q99807; Q9BTT7; Q9H0T5; Q9UEW5; Q9UNR5	Ubiquinol biosynthesis		1	0.12	0.04	-0.09	-0.24					0.995287219	0.993185661	0.999373307	0.996085592					73.2	79.3	75.1	68.8	61.9						2.07	7.11	10.94	17.58	13.26						59.3	58.2	57.8	76.4	84.9	70.3	71.5	52.7	63.4	61.8	73.5	46.1	57.2	50.3	53.2	51.3	66.1	47.7																			74.2	72.1	80.8	77.8	84.9	71.6	80.8	68.7	69.8	85.6	76.6	51.5	75	63.1	65.5	58.4	76.1	57.7																			5	0	High	High	High	High	High	High	High	High	High	High	High	High	High	High	High	High	High	High	Not Found	Not Found	Not Found	Not Found	Not Found	Not Found	Not Found	Not Found	Not Found	Not Found	Not Found	Not Found	Not Found	Not Found	Not Found	Not Found	Not Found	Not Found	1	0
FALSE	High	Master Protein	Q00613	Heat shock factor protein 1 OS=Homo sapiens OX=9606 GN=HSF1 PE=1 SV=1	0	FALSE	24.125	15	6	9	6	529	57.2	5.19	40.3	6	cell organization and biogenesis;DNA metabolism;RNA metabolism OR transcription;other metabolic processes;stress response;transport;signal transduction;other biological processes	cytosol;cytoskeleton;nucleus;other cell component	nucleic acid binding activity;other molecular function	Pf00447, Pf06546	3297	ENSG00000185122; ENSG00000284774	HSF1	A8K4L0; A8MW26; hsa:3297; Q00613; Q53XT4	Regulation of HSF1-mediated heat shock response; Attenuation phase; Aggrephagy; Mitochondrial unfolded protein response (UPRmt); HSF1 activation	10q11.21q11.23 copy number variation syndrome; HDAC6 interactions in the central nervous system	8	-0.34	-0.03	-0.14	0.04					0.901549195	0.999983168	0.993454251	0.987816918					360.4	284.2	353.2	327.9	369.3						5.31	9.44	1.97	6.44	5.24						298.9	280.3	204.1	267.2	283.3	328.4	304.7	276.1	317.9	257.3	305.8	271.4	268	268.6	318.1	319.2	300.4	310.7																			374.2	347.1	285.1	272.2	283.3	334.5	344.1	359.7	349.9	356.5	318.8	303.4	351.6	337.4	391.6	363.5	345.7	375.3																			4	0	High	High	High	High	High	High	High	High	High	High	High	High	High	High	High	High	High	High	Not Found	Not Found	Not Found	Not Found	Not Found	Not Found	Not Found	Not Found	Not Found	Not Found	Not Found	Not Found	Not Found	Not Found	Not Found	Not Found	Not Found	Not Found	1	0
FALSE	High	Master Protein	O15541	E3 ubiquitin-protein ligase RNF113A OS=Homo sapiens OX=9606 GN=RNF113A PE=1 SV=1	0	FALSE	24.122	24	6	7	6	343	38.8	5.69	23.86	6	protein metabolism;DNA metabolism;RNA metabolism OR transcription;other metabolic processes;stress response;other biological processes	nucleus	other molecular function	Pf00642, Pf13920	7737	ENSG00000125352	RNF113A	B2RBR7; hsa:7737; O15541	mRNA Splicing - Major Pathway		1	-0.66	-0.15	0.37	0.24					0.64672307	0.99064381	0.965387545	0.969343063					71.7	45.2	64.7	92.5	84.8						2.46	29.44	20.09	31.44	15.81						58.3	56.9	29.9	48.1	67.7	34	52.2	54.4	49.8	61.3	110.4	72.4	80.7	42.1	70.8	72.6	66.1	89.8																			72.9	70.4	41.8	49	67.7	34.6	59	70.9	54.8	84.9	115.1	80.9	105.9	52.9	87.1	82.6	76	108.4																			3	0	High	High	High	High	High	High	High	High	High	High	High	High	High	High	High	High	High	High	Not Found	Not Found	Not Found	Not Found	Not Found	Not Found	Not Found	Not Found	Not Found	Not Found	Not Found	Not Found	Not Found	Not Found	Not Found	Not Found	Not Found	Not Found	1	0
FALSE	High	Master Protein	Q02447	Transcription factor Sp3 OS=Homo sapiens OX=9606 GN=SP3 PE=1 SV=3	0	FALSE	24.119	7	4	4	4	781	81.9	5.26	21.6	4	developmental processes;other biological processes	cytosol;nucleus;other cell component	nucleic acid binding activity;other molecular function	Pf00096	6670	ENSG00000172845	SP3	A0AVL9; B4E2B7; hsa:6670; Q02447; Q69B26; Q69B27; Q8TD56; Q8WWU4; Q9BQR1	SUMOylation of transcription factors	Selenium metabolism and selenoproteins; MECP2 and associated Rett syndrome; Non-genomic actions of 1,25-dihydroxyvitamin D3; Sudden infant death syndrome (SIDS) susceptibility pathways	5	0.22	0.43	-0.57	-0.42					0.985711404	0.858965607	0.935217317	0.984809772					67.2	78.4	90.8	45.3	50.1						14.09	13.45	8.07	13.85	4.32						59.3	49.1	54.6	96.5	80.6	72.5	81.4	63.4	91.2	64.7	46.4	31.4	33	37.8	41	47.1	42.2	41.1																			74.2	60.8	76.3	98.3	80.6	73.8	91.9	82.5	100.4	89.6	48.4	35.1	43.3	47.5	50.5	53.7	48.6	49.7																			4	0	High	High	High	High	High	High	High	High	High	High	High	High	High	High	High	High	High	High	Not Found	Not Found	Not Found	Not Found	Not Found	Not Found	Not Found	Not Found	Not Found	Not Found	Not Found	Not Found	Not Found	Not Found	Not Found	Not Found	Not Found	Not Found	1	0
FALSE	High	Master Protein	Q96EZ8	Microspherule protein 1 OS=Homo sapiens OX=9606 GN=MCRS1 PE=1 SV=1	0	FALSE	24.108	10	4	6	4	462	51.8	9.38	25.68	4	cell organization and biogenesis;protein metabolism;DNA metabolism;other metabolic processes;stress response;other biological processes	nucleus;other cell component	enzyme regulator activity;nucleic acid binding activity	Pf00498, Pf13325	10445	ENSG00000187778	MCRS1	hsa:10445; O14742; O75497; Q6VN53; Q7Z372; Q96EZ8	DNA Damage Recognition in GG-NER; Formation of WDR5-containing histone-modifying complexes; UCH proteinases; HATs acetylate histones	3q29 copy number variation syndrome; 8p23.1 copy number variation syndrome	6	0.14	0.06	-1.43	-1.45					0.989252557	0.99064381	0.154332248	0.382642976					26.8	29.6	27.9	10	9.8						7.59	8.89	15.58	17.43	16.01						20.3	22.9	21.7	28.5	25.9	31.5	27	19	23.3	24.8	9.8	8.4	7.4	10.7	7.4	7.5	10.6	8.7																			25.4	28.3	30.3	29	25.9	32.1	30.5	24.8	25.6	34.4	10.2	9.4	9.7	13.4	9.2	8.5	12.2	10.4																			2	0	High	High	High	High	High	High	High	High	High	High	High	High	High	High	High	High	High	High	Not Found	Not Found	Not Found	Not Found	Not Found	Not Found	Not Found	Not Found	Not Found	Not Found	Not Found	Not Found	Not Found	Not Found	Not Found	Not Found	Not Found	Not Found	1	0
FALSE	High	Master Protein	Q6IQ23	Pleckstrin homology domain-containing family A member 7 OS=Homo sapiens OX=9606 GN=PLEKHA7 PE=1 SV=2	0	FALSE	24.091	8	7	10	7	1121	127.1	9.35	37.92	7	cell adhesion;cell organization and biogenesis	other membranes;cytosol;cytoskeleton;nucleus;other cell component	other molecular function	Pf00169	144100	ENSG00000166689	PLEKHA7	B4DK33; B4DWC3; hsa:144100; Q6IQ23; Q86VZ7			0	0.26	0.45	-0.68	-0.57					0.966270305	0.662297447	0.711875443	0.949515382					231.8	276.9	317.2	144.4	155.9						3.62	12.48	5.23	10.2	7.02						180.5	192	178.9	300.3	315.2	246	282.6	223.1	286.5	237.7	161.3	120.8	105.2	120.3	132.5	126.5	144.9	123.3																			225.9	237.8	250	305.9	315.2	250.6	319.1	290.7	315.3	329.4	168.1	135	138	151.1	163.1	144	166.7	148.9																			3	0	High	High	High	High	High	High	High	High	High	High	High	High	High	High	High	High	High	High	Not Found	Not Found	Not Found	Not Found	Not Found	Not Found	Not Found	High	High	Not Found	Not Found	Not Found	Not Found	Not Found	Not Found	Not Found	Not Found	Not Found	1	0
FALSE	High	Master Protein	Q7Z589	BRCA2-interacting transcriptional repressor EMSY OS=Homo sapiens OX=9606 GN=EMSY PE=1 SV=2	0	FALSE	24.078	7	7	7	7	1322	141.4	9.33	24.96	7	cell organization and biogenesis;DNA metabolism;other metabolic processes;stress response;other biological processes	nucleus	other molecular function	Pf03735	56946	ENSG00000158636	EMSY	B7ZKT8; B7ZKU0; B7ZKU2; hsa:56946; Q17RM7; Q4G109; Q7Z589; Q8NBU6; Q8TE50; Q9H8I9; Q9NRH0		Mesodermal commitment pathway	1	0.64	0.33	0.03	-0.36	-6.64	2.2	-6.64	1.16	0.750067875	0.950332816	0.998254281	0.995583753	7.80E-17	0.999286475	1.28E-16	0.995498867	27.2	42.4	34.2	27.8	21.3	117.9	0	540.9	0	263	0.49	10.91	12.08	23.75	12.29	18.09		11.09		22.25	21.8	21.9	28.6	41.8	42.3	50	26.1	30.4	30.9	24.9	24.9	15.7	22.7	25	17.5	18.4	14.6	18.6	4.1	5.7	0	0	0	0	23.5	26.1	39	19.1	0	0	0	0	10.8	14.8	18.4	26	27.3	27.2	40	42.5	42.3	50.9	29.4	39.6	34	34.5	25.9	17.5	29.7	31.4	21.6	21	16.8	22.5	103.7	134.1	0	0	0	0	500.9	584.1	616.5	494.2	0	0	0	0	233.8	262	264	376.7	3	1	High	High	High	High	High	High	High	High	High	High	High	High	High	High	High	High	High	High	High	High	Not Found	Not Found	Not Found	Not Found	High	High	High	High	Not Found	Not Found	Not Found	Not Found	High	High	High	High	1	0
FALSE	High	Master Protein	P17676	CCAAT/enhancer-binding protein beta OS=Homo sapiens OX=9606 GN=CEBPB PE=1 SV=2	0	FALSE	24.06	16	6	14	5	345	36.1	8.31	44.11	6	cell cycle OR cell proliferation;RNA metabolism OR transcription;other metabolic processes;stress response;developmental processes;signal transduction;other biological processes	nucleus;other cell component	nucleic acid binding activity;other molecular function	Pf07716	1051	ENSG00000172216	CEBPB	A8K671; hsa:1051; P17676; Q96IH2; Q9H4Z5	Transcriptional regulation of white adipocyte differentiation; Senescence-Associated Secretory Phenotype (SASP); Transcriptional Regulation by VENTX; Transcriptional regulation of granulopoiesis; Response of EIF2AK1 (HRI) to heme deficiency; ATF4 activates genes in response to endoplasmic reticulum stress; Response of EIF2AK4 (GCN2) to amino acid deficiency; Nuclear events stimulated by ALK signaling in cancer	Folate-alcohol and cancer pathway hypotheses; miR-targeted genes in adipocytes; miR-targeted genes in leukocytes; miR-targeted genes in lymphocytes; miR-targeted genes in muscle cell; IL17 signaling; Adipogenesis; Oncostatin M signaling; Mammary gland development: pregnancy and lactation - stage 3 of 4; Differentiation of white and brown adipocyte; Transcriptional activation by NRF2 in response to phytochemicals; Senescence-associated secretory phenotype (SASP); Ovarian infertility; Transcription factor regulation in adipogenesis; Lung fibrosis; IL4 signaling; Exercise-induced circadian regulation; White fat cell differentiation; Transcriptional cascade regulating adipogenesis; NRF2-ARE regulation; IL18 signaling; Influence of laminopathies on Wnt signaling; Overlap between signal transduction pathways contributing to LMNA laminopathies; GDNF signaling; Catabolism of skeletal muscle in cachexia; Sudden infant death syndrome (SIDS) susceptibility pathways	34	0.33	-0.11	0.05	-0.62					0.950626702	0.99064381	0.998254281	0.920387753					163.8	205.8	151.4	170	106.6						0.71	15.93	13.37	23.32	15.71						130.2	132.9	149	199.6	261.8	178.3	119.7	123.3	129.6	131.1	186	133.4	169.1	106.1	68.1	93.4	92.8	102.7																			163	164.6	208.2	203.3	261.8	181.6	135.2	160.6	142.7	181.7	193.8	149.1	221.9	133.2	83.8	106.4	106.8	124.1																			2	0	High	High	High	High	High	High	High	High	High	High	High	High	High	High	High	High	High	High	High	High	Not Found	Not Found	High	High	High	High	High	High	Not Found	High	Not Found	High	High	High	High	High	1	0
FALSE	High	Master Protein	Q5U5X0	Complex III assembly factor LYRM7 OS=Homo sapiens OX=9606 GN=LYRM7 PE=1 SV=1	0	FALSE	24.052	37	3	11	3	104	11.9	9.66	48.82	3	cell organization and biogenesis;protein metabolism;other metabolic processes	other membranes;mitochondrion	other molecular function	Pf05347	90624	ENSG00000186687	LYRM7	A8MPQ9; hsa:90624; Q5U5X0; Q86Y68	Complex III assembly	Mitochondrial complex III assembly	2	-0.07	-0.11	0.13	0.05					0.988833537	0.991221545	0.989360956	0.97957438					162.3	154.1	150.2	177.7	168.2						4.21	11.23	9.14	13.07	4.96						133.5	127.2	110.9	150.5	171.3	127.4	117	126.1	132.8	111.4	186.1	149	144.5	115.3	142.4	140.5	140.4	145																			167.2	157.5	155	153.3	171.3	129.8	132.1	164.3	146.1	154.4	194	166.6	189.6	144.8	175.3	160	161.6	175.1																			3	0	High	High	High	High	High	High	High	High	High	High	High	High	High	High	High	High	High	High	Not Found	Not Found	Not Found	Not Found	Not Found	Not Found	Not Found	Not Found	Not Found	Not Found	Not Found	Not Found	Not Found	Not Found	Not Found	Not Found	Not Found	Not Found	1	0
FALSE	High	Master Protein	Q13432	Protein unc-119 homolog A OS=Homo sapiens OX=9606 GN=UNC119 PE=1 SV=1	0	FALSE	24.046	35	6	11	5	240	26.9	6.42	38.01	6	cell-cell signaling;cell cycle OR cell proliferation;transport;developmental processes;signal transduction;other biological processes	cytosol;cytoskeleton;other cell component	other molecular function	Pf05351	9094	ENSG00000109103	UNC119	A8K8G4; F1T095; hsa:9094; O95126; Q13432		Joubert syndrome; Ciliopathies	2	-0.09	-0.23	0.19	-0.26					0.988813299	0.98084223	0.979136497	0.998845029					59.9	56.1	51	68.4	50						3.33	13.78	13.52	11.03	14.14						46.7	49.5	44.4	49.8	49.6	63.9	57.1	38	47.7	35.3	66.5	49.1	51.4	56.2	41.1	43.4	35.9	48.5																			58.5	61.3	62	50.8	49.6	65.1	64.5	49.5	52.5	48.9	69.4	54.9	67.5	70.6	50.6	49.4	41.3	58.6																			3	0	High	High	High	High	High	High	High	High	High	High	High	High	High	High	High	High	High	High	Not Found	High	Not Found	Not Found	Not Found	Not Found	High	High	Not Found	High	Not Found	Not Found	Not Found	Not Found	High	High	High	High	1	0
FALSE	High	Master Protein	Q9BRP4	Proteasomal ATPase-associated factor 1 OS=Homo sapiens OX=9606 GN=PAAF1 PE=1 SV=2	0	FALSE	24.034	14	6	15	6	392	42.2	6.32	42.38	6	RNA metabolism OR transcription;other metabolic processes	nucleus;other cell component		Pf00400	80227	ENSG00000175575	PAAF1	A6NDR5; B4DPB0; B7ZAS9; hsa:80227; Q4G165; Q53HS9; Q7Z500; Q8TBU6; Q9BRP4; Q9HAB6	Proteasome assembly		1	-0.05	0.21	0.07	0.1					0.994911732	0.96576001	0.996088718	0.974814657					160.8	155.2	185.9	168.9	172						2.67	1.77	4.36	3.26	11.06						130.9	127.5	108.3	153.9	153.5	154.1	165.9	132.6	167.7	138.2	162.8	145.6	128.1	140.2	154	162.1	139.4	124.4																			163.9	157.8	151.3	156.8	153.5	157	187.3	172.8	184.6	191.5	169.7	162.7	168.1	176.1	189.6	184.6	160.4	150.2																			4	0	High	High	High	High	High	High	High	High	High	High	High	High	High	High	High	High	High	High	Not Found	Not Found	Not Found	Not Found	Not Found	Not Found	Not Found	Not Found	Not Found	Not Found	Not Found	Not Found	Not Found	Not Found	Not Found	Not Found	Not Found	Not Found	1	0
FALSE	High	Master Protein	Q8NBP0	Tetratricopeptide repeat protein 13 OS=Homo sapiens OX=9606 GN=TTC13 PE=2 SV=3	0	FALSE	24.022	7	6	6	6	860	96.8	7.01	25.51	6				Pf00515, Pf13181, Pf13432	79573	ENSG00000143643	TTC13	B1AQI1; B1AQI2; hsa:79573; Q8IVP8; Q8NBI0; Q8NBP0; Q8ND20			0	-0.17	-0.32	0.06	0.03					0.985728702	0.96576001	0.998254281	0.989551276					113.6	101.2	91.1	118.4	115.9						10.91	12.12	10.45	15.72	6.5						84	99.1	71.3	88.6	102.7	118	89.7	67	86.4	57.3	103.2	116.6	110	82.9	94.8	90.7	100.1	99.6																			105.2	122.7	99.7	90.3	102.7	120.2	101.3	87.3	95	79.5	107.6	130.3	144.4	104.1	116.7	103.2	115.2	120.3																			5	0	High	High	High	High	High	High	High	High	High	High	High	High	High	High	High	High	High	High	Not Found	Not Found	Not Found	Not Found	Not Found	Not Found	Not Found	Not Found	Not Found	Not Found	Not Found	Not Found	Not Found	Not Found	Not Found	Not Found	Not Found	Not Found	1	0
FALSE	High	Master Protein	Q92674	Centromere protein I OS=Homo sapiens OX=9606 GN=CENPI PE=1 SV=2	0	FALSE	24.015	8	5	7	5	756	86.7	8.76	24.46	5	cell cycle OR cell proliferation;cell organization and biogenesis;other biological processes	cytosol;nucleus;other cell component		Pf07778	2491	ENSG00000102384	CENPI	hsa:2491; Q5JWZ9; Q92674; Q96ED0	Separation of Sister Chromatids; Resolution of Sister Chromatid Cohesion; RHO GTPases Activate Formins; EML4 and NUDC in mitotic spindle formation; Deposition of new CENPA-containing nucleosomes at the centromere; Amplification of signal from unattached kinetochores via a MAD2 inhibitory signal		7	1.12	0.99	-3.12	-2.59					0.055460073	0.119135086	2.00E-11	0.001384854					73.8	160.7	147	8.5	12.2						16.91	2.58	3.91	37.92	31.06						66.5	52.8	116.8	151.2	162.2	156.2	128.7	114.1	140.8	102	11.5	5	8.8	5	6.5	10.5	10.9	14.5																			83.2	65.4	163.2	154.1	162.2	159.1	145.3	148.7	155	141.3	12	5.6	11.5	6.3	8	11.9	12.5	17.5																			3	0	High	High	High	High	High	High	High	High	High	High	High	High	High	High	High	High	High	High	Not Found	Not Found	Not Found	Not Found	Not Found	Not Found	Not Found	Not Found	Not Found	Not Found	Not Found	Not Found	Not Found	Not Found	Not Found	Not Found	Not Found	Not Found	1	0
FALSE	High	Master Protein	Q8WVM0	Dimethyladenosine transferase 1, mitochondrial OS=Homo sapiens OX=9606 GN=TFB1M PE=1 SV=1	0	FALSE	24.013	18	6	7	6	346	39.5	9.26	24.3	6	RNA metabolism OR transcription;other metabolic processes	mitochondrion	nucleic acid binding activity;other molecular function	Pf00398	51106	ENSG00000029639	TFB1M	hsa:51106; Q05DR0; Q8WVM0; Q9Y384	Transcriptional activation of mitochondrial biogenesis; rRNA modification in the mitochondrion	Energy metabolism; Mitochondrial gene expression	4	0.34	-0.55	0.38	-0.9					0.932258794	0.751667135	0.937312504	0.637088505					244.8	309.8	167.6	319.4	130.9						12.36	4.37	4.48	8.48	4.11						213.5	181.1	225.1	291.1	305.2	322.3	143.2	126.9	154.4	129.4	299.2	248.1	258	260.4	102.7	114.3	114.3	115.4																			267.2	224.3	314.5	296.5	305.2	328.3	161.8	165.3	169.9	179.3	311.9	277.3	338.5	327	126.5	130.2	131.6	139.3																			6	0	High	High	High	High	High	High	High	High	High	High	High	High	High	High	High	High	High	High	Not Found	Not Found	Not Found	Not Found	Not Found	Not Found	Not Found	Not Found	Not Found	Not Found	Not Found	Not Found	Not Found	Not Found	Not Found	Not Found	Not Found	Not Found	1	0
FALSE	High	Master Protein	Q9NX24	H/ACA ribonucleoprotein complex subunit 2 OS=Homo sapiens OX=9606 GN=NHP2 PE=1 SV=1	0	FALSE	24.004	42	5	8	5	153	17.2	8.22	35	5	cell organization and biogenesis;DNA metabolism;RNA metabolism OR transcription;other metabolic processes	nucleus;other cell component	nucleic acid binding activity	Pf01248	55651	ENSG00000145912	NHP2	A6NKY8; hsa:55651; Q9NX24; Q9P095	rRNA modification in the nucleus and cytosol; Telomere Extension By Telomerase		2	-0.38	-0.26	0.35	0.38					0.945065504	0.973853879	0.964857275	0.958927547					60.8	46.8	50.6	77.3	79						1.72	25.53	3.76	20.21	7.02						49.2	48.5	29	53	54.2	30	42.6	39.9	47.1	35.7	94.1	77.2	52.8	50.2	56.7	72.3	67.9	66.1																			61.5	60.1	40.6	53.9	54.2	30.6	48.1	52	51.8	49.4	98.1	86.3	69.2	63	69.8	82.4	78.1	79.9																			3	0	High	High	High	High	High	High	High	High	High	High	High	High	High	High	High	High	High	High	Not Found	Not Found	Not Found	Not Found	Not Found	Not Found	Not Found	Not Found	Not Found	Not Found	Not Found	Not Found	Not Found	Not Found	Not Found	Not Found	Not Found	Not Found	1	0
FALSE	High	Master Protein	O43310	CBP80/20-dependent translation initiation factor OS=Homo sapiens OX=9606 GN=CTIF PE=1 SV=1	0	FALSE	23.986	11	6	8	6	598	67.5	6.54	28.54	6	RNA metabolism OR transcription;other metabolic processes;other biological processes	cytosol;other cell component	nucleic acid binding activity	Pf02854	9811	ENSG00000134030; ENSG00000282825	CTIF	B3KTR8; hsa:9811; O43310; Q8IVD5			0	0.21	0.34	-0.37	-0.21					0.984793654	0.930143368	0.972581384	0.998845029					125.4	145.3	158.9	97.3	108.4						4.8	7.13	9.2	48.82	5.95						96.9	104.8	93.2	152.2	145.1	142.8	150.9	118	149.4	99.2	85.3	177.6	54.2	84.7	89.5	102.3	87.8	88.3																			121.2	129.8	130.2	155.1	145.1	145.4	170.4	153.7	164.4	137.5	89	198.6	71.1	106.4	110.2	116.5	101.1	106.7																			3	0	High	High	High	High	High	High	High	High	High	High	High	High	High	High	High	High	High	High	Not Found	Not Found	Not Found	Not Found	Not Found	Not Found	Not Found	Not Found	Not Found	Not Found	Not Found	Not Found	Not Found	Not Found	Not Found	Not Found	Not Found	Not Found	1	0
FALSE	High	Master Protein	O00746	Nucleoside diphosphate kinase, mitochondrial OS=Homo sapiens OX=9606 GN=NME4 PE=1 SV=1	0	FALSE	23.982	36	5	6	5	187	20.6	10.29	26	5	other metabolic processes;transport	other membranes;mitochondrion	kinase activity;other molecular function	Pf00334	4833	ENSG00000103202	NME4	A2IDD0; hsa:4833; O00746; Q5U0M9	Interconversion of nucleotide di- and triphosphates	Pyrimidine metabolism	2	0.67	0.36	-1.21	-1.02					0.542313694	0.913378014	0.163836067	0.596082435					119.3	189.9	153.7	51.7	58.9						5.69	7.96	5.17	31.9	12.35						91.6	100.3	119	188.2	188	197.9	127.6	122.9	144.6	107.1	40	74.5	37	43.8	55.9	50.1	52.9	42.5																			114.6	124.2	166.3	191.7	188	201.6	144.1	160.2	159.1	148.5	41.7	83.2	48.6	55	68.9	57.1	60.8	51.3																			3	0	High	High	High	High	High	High	High	High	High	High	High	High	High	High	High	High	High	High	Not Found	Not Found	Not Found	Not Found	Not Found	Not Found	Not Found	Not Found	Not Found	Not Found	Not Found	Not Found	Not Found	Not Found	Not Found	Not Found	Not Found	Not Found	1	0
FALSE	High	Master Protein	Q9Y296	Trafficking protein particle complex subunit 4 OS=Homo sapiens OX=9606 GN=TRAPPC4 PE=1 SV=1	0	FALSE	23.967	27	7	9	7	219	24.3	6.21	28.55	7	cell organization and biogenesis;other metabolic processes;transport;developmental processes	plasma membrane;other membranes;cytosol;ER/Golgi;other cytoplasmic organelle;other cell component		Pf04099	51399	ENSG00000196655; ENSG00000280495	TRAPPC4	A8K3A5; B4DME1; hsa:51399; Q9Y296	RAB GEFs exchange GTP for GDP on RABs; COPII-mediated vesicle transport; Syndecan interactions		3	0.2	0.14	0.13	-0.07	-1.19	0.15	-1.7	-0.34	0.985711404	0.977412533	0.989360956	0.995583753	0.897806699	0.999873437	0.7551945	0.999101013	163.9	188.4	180.3	179.4	156.5	652.4	286.8	723.9	201.2	516.2	13.92	5.59	11.36	6.8	9.09	1.61	35.19	18.58	50.17	21.85	144.5	119.9	139.8	194.4	181.6	173.1	147.2	163.8	171.3	124.4	178	174.4	127.8	138.1	141.5	128.8	126.6	138.2	26.1	27.5	1.7	2.9	2.1	0	31.6	28.6	49.2	36.9	1	2.3	2.3	3.2	24.3	26	51.2	34.9	180.9	148.5	195.4	198	181.6	176.4	166.3	213.4	188.6	172.4	185.6	195	167.6	173.4	174.2	146.7	145.6	166.9	659.9	645.1	166.1	352.3	286.8	0	672.7	639.1	779.1	953.4	74.9	162.2	249.4	297.8	526.9	462	735.8	505.7	4	1	High	High	High	High	High	High	High	High	High	High	High	High	High	High	High	High	High	High	High	High	High	High	High	Not Found	High	High	High	High	High	High	High	High	High	High	High	High	1	0		Met-loss [N-Term]
FALSE	High	Master Protein	O14972	Vacuolar protein sorting-associated protein 26C OS=Homo sapiens OX=9606 GN=VPS26C PE=1 SV=1	0	FALSE	23.963	18	4	7	4	297	33	7.68	32.07	4	transport	other cytoplasmic organelle		Pf03643	10311	ENSG00000157538	VPS26C	B2R6T8; B7Z6B1; D3DSH4; hsa:10311; O14972; Q2TAY6			0	0.24	0.2	0.32	0.23					0.984793654	0.96576001	0.965387545	0.968399981					81.4	96.4	93.8	101.4	95.2						6.26	8.65	6.17	16.08	8.63						62.2	68.7	73.8	82.8	99.6	91.6	86.3	69.4	88.4	61.8	81.2	107.1	85.1	73.3	81.9	80.2	72.4	82.2																			77.9	85.1	103.1	84.3	99.6	93.3	97.4	90.4	97.3	85.7	84.7	119.7	111.6	92.1	100.8	91.4	83.3	99.3																			2	0	High	High	High	High	High	High	High	High	High	High	High	High	High	High	High	High	High	High	Not Found	Not Found	Not Found	Not Found	Not Found	Not Found	Not Found	Not Found	Not Found	Not Found	Not Found	Not Found	Not Found	Not Found	Not Found	Not Found	Not Found	Not Found	1	0
FALSE	High	Master Protein	Q96FJ0	AMSH-like protease OS=Homo sapiens OX=9606 GN=STAMBPL1 PE=1 SV=2	0	FALSE	23.961	11	4	8	4	436	49.8	7.23	29.09	4	protein metabolism;other metabolic processes;other biological processes	cytosol;other cytoplasmic organelle	other molecular function	Pf01398, Pf08969	57559	ENSG00000138134	STAMBPL1	B3KPA7; hsa:57559; Q5T9N4; Q5T9N9; Q7Z420; Q96FJ0; Q9P2H4	Metalloprotease DUBs	TGF-beta signaling pathway	2	-0.21	-0.35	0.25	-0.03					0.95618654	0.928974687	0.973616201	0.998845029					265	229.8	207.9	315.8	259.3						4.58	6.39	2.14	3.17	3.77						218.7	207.2	161.3	230.1	211.9	242.2	183.4	160.2	181.9	151.7	296.2	273	246.2	258.8	208.5	230	218.7	227.4																			273.7	256.5	225.4	234.4	211.9	246.7	207.1	208.8	200.2	210.2	308.7	305.2	323	325	256.7	261.9	251.7	274.6																			3	0	High	High	High	High	High	High	High	High	High	High	High	High	High	High	High	High	High	High	High	Not Found	Not Found	Not Found	Not Found	Not Found	High	High	High	High	Not Found	Not Found	Not Found	Not Found	High	High	High	High	1	0
FALSE	High	Master Protein	Q8N543	Prolyl 3-hydroxylase OGFOD1 OS=Homo sapiens OX=9606 GN=OGFOD1 PE=1 SV=1	0	FALSE	23.94	15	5	7	5	542	63.2	5.11	30.58	5	cell cycle OR cell proliferation;cell organization and biogenesis;protein metabolism;other metabolic processes;other biological processes	cytosol;nucleus;other cell component	other molecular function	Pf10637, Pf13661	55239	ENSG00000087263	OGFOD1	H3BUQ2; hsa:55239; Q8N543; Q9H7U5; Q9H9J9; Q9HA87; Q9HCG0; Q9NVB6	Protein hydroxylation		1	-0.46	-0.26	-0.76	-0.77					0.885440578	0.970940064	0.759212475	0.804415177					132.2	96.1	110.2	78.1	77.3						0.08	19.85	5.31	20.48	8.18						105.6	106.8	72	86.2	91.7	130.6	96.1	93.3	100.4	79.3	70.7	52	73.1	65.8	65.6	59.8	70.6	61.3																			132.2	132.3	100.6	87.8	91.7	133	108.5	121.5	110.4	110	73.7	58.1	96	82.7	80.7	68.1	81.2	74																			2	0	High	High	High	High	High	High	High	High	High	High	High	High	High	High	High	High	High	High	Not Found	Not Found	Not Found	Not Found	Not Found	Not Found	Not Found	Not Found	Not Found	Not Found	Not Found	Not Found	Not Found	Not Found	Not Found	Not Found	Not Found	Not Found	1	0
FALSE	High	Master Protein	Q71SY5	Mediator of RNA polymerase II transcription subunit 25 OS=Homo sapiens OX=9606 GN=MED25 PE=1 SV=2	0	FALSE	23.929	9	5	6	4	747	78.1	8.34	24.93	5	cell organization and biogenesis;RNA metabolism OR transcription;other metabolic processes;other biological processes	nucleus;other cell component	other molecular function	Pf11232, Pf11235, Pf11265	81857	ENSG00000104973	MED25	A8K095; B9TX30; hsa:81857; O95783; Q6P143; Q6QMH5; Q707U4; Q71SY5; Q8TB55; Q9H0L5; Q9HB34	PPARA activates gene expression; Generic Transcription Pathway; Transcriptional regulation of white adipocyte differentiation; RSV-host interactions		4	0.31	0.04	0	-0.27					0.950923077	0.99064381	0.999765321	0.991995608					188.2	233.4	193.6	188.6	155.8						4.72	7.88	5.22	11.27	9.09						155.4	147	172.8	209.5	225.7	251	164.9	159.7	181.1	135.7	174.3	138.8	153.5	155.9	130.5	132.8	115.7	135.9																			194.5	182	241.4	213.4	225.7	255.7	186.2	208	199.3	188.1	181.7	155.1	201.4	195.9	160.6	151.2	133.2	164.2																			3	0	High	High	High	High	High	High	High	High	High	High	High	High	High	High	High	High	High	High	Not Found	Not Found	Not Found	Not Found	Not Found	Not Found	Not Found	Not Found	Not Found	Not Found	Not Found	Not Found	Not Found	Not Found	Not Found	Not Found	Not Found	Not Found	1	0
FALSE	High	Master Protein	Q9BYI3	Hyccin OS=Homo sapiens OX=9606 GN=HYCC1 PE=1 SV=2	0	FALSE	23.868	12	4	5	4	521	57.6	8.16	23.79	4	other metabolic processes;developmental processes;other biological processes	plasma membrane;other membranes;cytosol;other cell component		Pf09790	84668	ENSG00000122591	HYCC1	A0A024RA06; A4D145; B8ZZJ1; hsa:84668; Q6N010; Q75MR4; Q7LDZ4; Q96MX1; Q96NQ6; Q9BYI3			0	-0.13	-0.28	0.24	0.1					0.985728702	0.967559098	0.973616201	0.97957438					108.9	99.4	90	128.6	116.7						15.58	1.63	7.39	16.33	6.57						97.2	78.8	73.4	97.7	99.2	97.3	75.4	71.8	90.6	62.5	122.4	150.4	98.8	93.7	96.9	109.1	92.5	94.5																			121.7	97.5	102.5	99.6	99.2	99.2	85.1	93.5	99.7	86.6	127.6	168.1	129.6	117.7	119.3	124.3	106.4	114.1																			3	0	High	High	High	High	High	High	High	High	High	High	High	High	High	High	High	High	High	High	Not Found	Not Found	Not Found	Not Found	Not Found	Not Found	Not Found	Not Found	Not Found	Not Found	Not Found	Not Found	Not Found	Not Found	Not Found	Not Found	Not Found	Not Found	1	0
FALSE	High	Master Protein	Q9NQ34	Transmembrane protein 9B OS=Homo sapiens OX=9606 GN=TMEM9B PE=1 SV=1	0	FALSE	23.865	35	5	9	4	198	22.5	8.06	31.45	5		other membranes;other cytoplasmic organelle		Pf05434	56674	ENSG00000175348	TMEM9B	hsa:56674; Q7Z649; Q9NQ34			0	-0.4	-0.54	0.28	0.39					0.935644508	0.855308538	0.973616201	0.958927547					59.1	44.9	40.7	71.9	77.2						0.92	5.63	9.58	8	5.16						46.9	48	31.9	39.6	45.3	45	36.4	30.9	35.8	34.8	73.4	56.8	56.3	55.7	67.3	70	64.8	61.9																			58.7	59.5	44.5	40.4	45.3	45.8	41.2	40.3	39.4	48.3	76.5	63.5	73.9	70	82.9	79.7	74.6	74.8																			4	0	High	High	High	High	High	High	High	High	High	High	High	High	High	High	High	High	High	High	Not Found	Not Found	Not Found	Not Found	Not Found	Not Found	Not Found	Not Found	Not Found	Not Found	Not Found	Not Found	Not Found	Not Found	Not Found	Not Found	Not Found	Not Found	1	0
FALSE	High	Master Protein	Q9BTA9	WW domain-containing adapter protein with coiled-coil OS=Homo sapiens OX=9606 GN=WAC PE=1 SV=3	0	FALSE	23.864	19	7	7	7	647	70.7	9.45	21.46	7	cell cycle OR cell proliferation;cell organization and biogenesis;stress response;signal transduction;other biological processes	nucleus	other molecular function	Pf00397	51322	ENSG00000095787	WAC	A8K2A9; C9JBT9; D3DRW5; D3DRW6; D3DRW7; hsa:51322; Q53EN9; Q5JU75; Q5JU77; Q5VXK0; Q5VXK2; Q8TCK1; Q96DP3; Q96FW6; Q96JI3; Q9BTA9	E3 ubiquitin ligases ubiquitinate target proteins		1	0.26	0.44	-0.15	0.1					0.985711404	0.934962764	0.999373307	0.97813351					10.9	13	14.8	9.8	11.6						12.73	23.16	16.6	9.34	16.45						7.9	9.6	13.7	11.9	13.8	12.1	13.1	11.3	12.2	14	8.6	8.1	8.1	8.5	9.5	12.7	10.1	8.1																			9.9	11.9	19.2	12.1	13.8	12.3	14.8	14.8	13.5	19.4	9	9.1	10.6	10.7	11.7	14.5	11.6	9.7																			2	0	High	High	High	High	High	High	High	High	High	High	High	High	High	High	High	High	High	High	Not Found	Not Found	Not Found	Not Found	Not Found	Not Found	Not Found	Not Found	Not Found	Not Found	Not Found	Not Found	Not Found	Not Found	Not Found	Not Found	Not Found	Not Found	1	0
FALSE	High	Master Protein	Q8IWY9	Codanin-1 OS=Homo sapiens OX=9606 GN=CDAN1 PE=1 SV=4	0	FALSE	23.844	7	4	4	4	1227	134	6.77	21.87	4	cell organization and biogenesis;transport;other biological processes	plasma membrane;other membranes;cytosol;nucleus;other cell component		Pf15296	146059	ENSG00000140326	CDAN1	hsa:146059; Q6NYD0; Q7Z7L5; Q8IWY9; Q969N3			0																																																																																																													0	0	High	High	High	High	Not Found	High	Not Found	High	High	Not Found	High	High	High	High	High	Not Found	High	High	Not Found	Not Found	Not Found	Not Found	Not Found	Not Found	Not Found	Not Found	Not Found	Not Found	Not Found	Not Found	Not Found	Not Found	Not Found	Not Found	Not Found	Not Found	1	0
FALSE	High	Master Protein	Q9BR61	Acyl-CoA-binding domain-containing protein 6 OS=Homo sapiens OX=9606 GN=ACBD6 PE=1 SV=1	0	FALSE	23.839	25	7	9	7	282	31.1	5.11	31.54	7		cytosol	other molecular function	Pf00887, Pf12796	84320	ENSG00000230124	ACBD6	hsa:84320; Q9BR61	Mitochondrial Fatty Acid Beta-Oxidation		1	0	0.02	-0.27	-0.46					0.995549477	0.991221545	0.973616201	0.96626476					163	162.7	165.2	135.3	118.5						0.69	5.42	8.18	5.63	8.91						130.9	131	120.5	154.4	153.5	168.9	147.9	125.5	138.9	134	125.3	112.5	106.9	112.6	101	99.2	90.4	104.6																			163.8	162.2	168.3	157.3	153.5	172.1	167	163.4	152.9	185.7	130.6	125.8	140.2	141.4	124.3	113	104.1	126.4																			6	0	High	High	High	High	High	High	High	High	High	High	High	High	High	High	High	High	High	High	High	High	Not Found	Not Found	Not Found	Not Found	High	High	High	High	Not Found	Not Found	Not Found	Not Found	High	High	High	High	1	0
FALSE	High	Master Protein	Q9NSI6	Bromodomain and WD repeat-containing protein 1 OS=Homo sapiens OX=9606 GN=BRWD1 PE=1 SV=4	0	FALSE	23.838	2	5	11	4	2320	262.8	8.46	42.55	5	cell organization and biogenesis;other biological processes	plasma membrane;other membranes;cytosol;cytoskeleton;nucleus		Pf00400, Pf00439	54014	ENSG00000185658	BRWD1	C9JK25; hsa:54014; O43721; Q5R2V0; Q5R2V1; Q6P2D1; Q8TCV3; Q96QG9; Q96QH0; Q9NSI6; Q9NUK1	Interleukin-7 signaling; Chromatin modifying enzymes		2	1.06	-0.67	0.35	-0.49					0.285194609	0.864767784	0.964857275	0.980007845					12.7	26.4	8	16.1	9						11.99	70.72	64.44	74.7	66.89						11	9.4	22.8	3.9	21.9	48.4	4.5	15.1	5.9	7	6.1	11.9	31.4	15.6	9.4	6.2	1.6	13.4																			13.8	11.7	31.8	4	21.9	49.3	5	19.7	6.5	9.8	6.4	13.3	41.2	19.6	11.6	7	1.9	16.2																			1	0	High	High	High	High	High	High	High	High	High	High	High	High	High	High	High	High	High	High	Not Found	Not Found	Not Found	Not Found	Not Found	Not Found	Not Found	Not Found	Not Found	Not Found	Not Found	Not Found	Not Found	Not Found	Not Found	Not Found	Not Found	Not Found	1	0
FALSE	High	Master Protein	Q13888	General transcription factor IIH subunit 2 OS=Homo sapiens OX=9606 GN=GTF2H2 PE=1 SV=1	0	FALSE	23.809	18	5	9	5	395	44.4	6.76	32.9	5	DNA metabolism;RNA metabolism OR transcription;other metabolic processes;stress response;transport;other biological processes	nucleus	other molecular function	Pf04056, Pf07975	2966	ENSG00000145736; ENSG00000275045; ENSG00000276910	GTF2H2	hsa:2966; Q13888; Q15570; Q15571; Q9BS41	Formation of RNA Pol II elongation complex ; Formation of the Early Elongation Complex; Formation of HIV elongation complex in the absence of HIV Tat; Formation of the HIV-1 Early Elongation Complex; RNA Pol II CTD phosphorylation and interaction with CE during HIV infection; Formation of HIV-1 elongation complex containing HIV-1 Tat; RNA Polymerase II Pre-transcription Events; TP53 Regulates Transcription of DNA Repair Genes; mRNA Capping; RNA Pol II CTD phosphorylation and interaction with CE; HIV Transcription Initiation; RNA Polymerase II HIV Promoter Escape; RNA Polymerase II Promoter Escape; RNA Polymerase II Transcription Pre-Initiation And Promoter Opening; RNA Polymerase II Transcription Initiation; NoRC negatively regulates rRNA expression; RNA Polymerase I Transcription Initiation; RNA Polymerase I Promoter Escape; RNA Polymerase I Transcription Termination; Formation of TC-NER Pre-Incision Complex; Dual incision in TC-NER; Gap-filling DNA repair synthesis and ligation in TC-NER; Formation of Incision Complex in GG-NER; Dual Incision in GG-NER	Eukaryotic transcription initiation; Nucleotide excision repair; DNA repair pathways, full network; Nucleotide excision repair in xeroderma pigmentosum	33	-0.11	-0.2	0.19	0.04					0.984793654	0.960172511	0.984000179	0.998325614					574.1	532.9	500.2	652.9	592.2						3.47	1.48	3.57	7.39	6.82						470	452.4	371.4	522.5	533.5	527.1	445.6	381.6	441.7	381.4	644.1	507.7	492	525.8	504	496.3	477.3	522.6																			588.4	560.2	519	532.2	533.5	536.9	503.2	497.2	486.1	528.6	671.4	567.6	645.5	660.4	620.5	565.2	549.3	631.2																			3	0	High	High	High	High	High	High	High	High	High	High	High	High	High	High	High	High	High	High	High	High	Not Found	Not Found	Not Found	Not Found	High	High	High	High	Not Found	Not Found	Not Found	High	High	High	High	High	1	0
FALSE	High	Master Protein	Q9UL63	Muskelin OS=Homo sapiens OX=9606 GN=MKLN1 PE=1 SV=2	0	FALSE	23.804	11	7	9	7	735	84.7	6.34	24.64	7	cell adhesion;cell organization and biogenesis;signal transduction;other biological processes	cytosol;nucleus;other cell component	other molecular function	Pf01344, Pf06588, Pf13415	4289	ENSG00000128585	MKLN1	A4D1M8; A6NG43; hsa:4289; Q9NSK4; Q9NUS8; Q9UL63	Regulation of pyruvate metabolism	Ciliary landscape	2	-0.36	-0.11	-0.65	-0.84					0.950626702	0.991221545	0.803379985	0.725077978					144	112.1	133.1	91.8	80.3						0.58	4.4	4.15	2.45	5.76						114.5	116.7	80.1	110.2	103.5	112.6	116.3	103.6	125.7	90.6	89.2	78.7	69.5	73.5	59.1	68.8	71.5	68.3																			143.4	144.5	111.9	112.3	103.5	114.7	131.3	134.9	138.3	125.5	93	88	91.2	92.4	72.8	78.4	82.3	82.5																			3	0	High	High	High	High	High	High	High	High	High	High	High	High	High	High	High	High	High	High	Not Found	Not Found	Not Found	Not Found	Not Found	Not Found	Not Found	Not Found	Not Found	Not Found	Not Found	Not Found	Not Found	Not Found	Not Found	Not Found	Not Found	Not Found	1	0		Met-loss [N-Term]
FALSE	High	Master Protein	Q9P273	Teneurin-3 OS=Homo sapiens OX=9606 GN=TENM3 PE=1 SV=3	0	FALSE	23.761	3	6	10	6	2699	300.8	6.42	48.94	6	cell adhesion;developmental processes;signal transduction;other biological processes	plasma membrane;other membranes;other cell component	other molecular function	Pf06484, Pf15636	55714	ENSG00000218336	TENM3	hsa:55714; Q5XUL9; Q96SY2; Q9NV77; Q9NVW1; Q9NZJ2; Q9P273			0	0.64	0.44	-1.31	-0.98					0.611992258	0.853691629	0.144739893	0.758801479					88.8	138.1	120.3	35.9	45.1						3.71	6.65	5.67	31.5	10.58						69.1	73.6	89	138.4	135.3	142.7	99.6	89.6	115.8	89.4	32.4	54.9	26.3	29.8	35.3	41.3	32.3	38.8																			86.5	91.1	124.4	141	135.3	145.4	112.5	116.7	127.5	123.9	33.8	61.3	34.5	37.4	43.5	47	37.1	46.8																			2	0	High	High	High	High	High	High	High	High	High	High	High	High	High	High	High	High	High	High	Not Found	Not Found	Not Found	Not Found	Not Found	Not Found	Not Found	Not Found	Not Found	Not Found	Not Found	Not Found	Not Found	Not Found	Not Found	Not Found	Not Found	Not Found	1	0
FALSE	High	Master Protein	Q9H0E3	Histone deacetylase complex subunit SAP130 OS=Homo sapiens OX=9606 GN=SAP130 PE=1 SV=1	0	FALSE	23.759	6	6	13	6	1048	110.3	9.83	46.75	6	other biological processes	nucleus		Pf16014	79595	ENSG00000136715	SAP130	B7ZLM3; C9K0X9; hsa:79595; Q4ZFV4; Q53T46; Q8WVW4; Q9H0E3; Q9H9G8	NoRC negatively regulates rRNA expression; HATs acetylate histones		2	0.49	0.29	-0.43	-0.63					0.823315713	0.949799956	0.937312504	0.90192912					139.6	196.1	170.6	103.6	90.2						3.77	8.16	4.81	8.48	15.89						114.5	109.8	152.2	179.3	209.2	180.4	140.8	137.1	153.6	124.3	92.8	92.8	89.9	82.3	70.7	82.1	57.6	80																			143.4	135.9	212.7	182.6	209.2	183.8	159	178.6	169.1	172.2	96.8	103.8	118	103.4	87.1	93.5	66.3	96.7																			3	0	High	High	High	High	High	High	High	High	High	High	High	High	High	High	High	High	High	High	High	Not Found	Not Found	Not Found	Not Found	Not Found	High	High	High	High	Not Found	Not Found	Not Found	Not Found	High	High	High	High	1	0
FALSE	High	Master Protein	O43427	Acidic fibroblast growth factor intracellular-binding protein OS=Homo sapiens OX=9606 GN=FIBP PE=1 SV=3	0	FALSE	23.753	18	6	12	6	364	41.9	6.48	37.85	6	signal transduction	other membranes;mitochondrion;nucleus;other cell component	other molecular function	Pf05427	9158	ENSG00000172500	FIBP	A8K0J7; hsa:9158; O43427; Q27Q85; Q6IBQ3; Q9HD65		Modulators of TCR signaling and T cell activation	1	0.17	0.06	-0.12	-0.38	-0.31	-0.71	-1.07	-1.06	0.985711404	0.99064381	0.998254281	0.978303948	0.999278901	0.999286475	0.967378206	0.995498867	186.1	210	193.3	170.9	143.4	1041.3	837.3	637.3	494.8	499.7	7.28	5.89	12.02	14.98	8.02	3.04	34.68	3.26	34.02	15.34	141.2	158.2	163	199.8	200.8	212.8	148.3	165.9	162.8	150.5	132	178.6	132.2	134.1	119.3	122.9	112.7	130	40.3	45.4	8	7.5	3.5	6.1	29.5	27.4	41.6	25	8	4.3	3.6	7.3	17.7	31.4	35.8	33.5	176.7	195.9	227.8	203.5	200.8	216.7	167.5	216.1	179.2	208.5	137.6	199.6	173.5	168.5	146.9	139.9	129.7	157	1019.2	1063.9	776.1	903.3	462.5	1147.6	627.7	611.6	658.4	647.1	613.1	311.8	399.3	666.4	382.9	557.8	514.8	485	5	2	High	High	High	High	High	High	High	High	High	High	High	High	High	High	High	High	High	High	High	High	High	High	High	High	High	High	High	High	High	High	High	High	High	High	High	High	1	0
FALSE	High	Master Protein	Q8IUR7	Armadillo repeat-containing protein 8 OS=Homo sapiens OX=9606 GN=ARMC8 PE=1 SV=2	0	FALSE	23.752	9	6	8	6	673	75.5	6.73	28.7	6	protein metabolism;other metabolic processes	non-structural extracellular;cytosol;nucleus;other cell component		Pf00514	25852	ENSG00000114098	ARMC8	A8K0L2; B7Z441; B7Z453; D3DNE6; F5GWK4; hsa:25852; Q6PIL2; Q8IUR7; Q96D19; Q96HZ5; Q9NV02; Q9NV94; Q9Y4R9	Neutrophil degranulation; Regulation of pyruvate metabolism	Ciliary landscape	3	-0.07	0.15	-0.13	0					0.988809555	0.972639176	0.994353635	0.991995608					202.3	192.9	223.9	184.8	202.1						5.24	5.04	3.76	2.23	8.14						167.7	157.5	131.5	199.1	185.9	196.5	200.8	170.7	189.6	162.7	181.4	163.5	137.1	148.8	176.7	166.9	161.5	178																			210	195	183.7	202.8	185.9	200.2	226.8	222.4	208.7	225.4	189.1	182.8	179.9	186.9	217.5	190.1	185.8	214.9																			4	0	High	High	High	High	High	High	High	High	High	High	High	High	High	High	High	High	High	High	Not Found	Not Found	Not Found	Not Found	Not Found	Not Found	Not Found	Not Found	Not Found	Not Found	Not Found	Not Found	Not Found	Not Found	Not Found	Not Found	Not Found	Not Found	1	0
FALSE	High	Master Protein	Q6NWY9	Pre-mRNA-processing factor 40 homolog B OS=Homo sapiens OX=9606 GN=PRPF40B PE=1 SV=1	0	FALSE	23.75	6	6	9	4	871	99.3	6.83	32.07	6	RNA metabolism OR transcription;other metabolic processes	nucleus	nucleic acid binding activity	Pf00397, Pf01846	25766	ENSG00000110844	PRPF40B	hsa:25766; O75401; Q6NWY9; Q6PI09; Q6ZWB3; Q8NCZ1; Q9H5G4; Q9NT95			0	0.17	0.36	-0.09	-0.26					0.985711404	0.914507998	0.998254281	0.990600527					125.8	141.1	161.8	118	105.3						13.57	6.9	5.18	16.26	14.08						110.7	92.3	105.9	131.9	154.1	132.1	147.8	113.4	147	116.7	149.3	99.8	86.3	98	73.4	97.8	86.6	103.6																			138.5	114.3	148	134.4	154.1	134.6	167	147.7	161.7	161.8	155.6	111.5	113.2	123.1	90.4	111.4	99.6	125.1																			3	0	High	High	High	High	High	High	High	High	High	High	High	High	High	High	High	High	High	High	Not Found	Not Found	Not Found	Not Found	Not Found	Not Found	Not Found	Not Found	Not Found	Not Found	Not Found	Not Found	Not Found	Not Found	Not Found	Not Found	Not Found	Not Found	1	0
FALSE	High	Master Protein	Q96L58	Beta-1,3-galactosyltransferase 6 OS=Homo sapiens OX=9606 GN=B3GALT6 PE=1 SV=2	0	FALSE	23.748	16	4	6	4	329	37.1	9.66	22.24	4	protein metabolism;other metabolic processes	other membranes;ER/Golgi	other molecular function	Pf01762	126792	ENSG00000176022	B3GALT6	hsa:126792; Q5T7M5; Q96L58	A tetrasaccharide linker sequence is required for GAG synthesis; Defective B3GALT6 causes EDSP2 and SEMDJL1	Proteoglycan biosynthesis; 1p36 copy number variation syndrome; Glycosaminoglycan synthesis in fibroblasts	5	0.21	0.13	0.05	0.08					0.984793654	0.976449823	0.998254281	0.977487052					56.9	65.8	62.4	59.1	60.1						2.13	13.75	1.48	20.18	11.32						44.8	46.7	57	56.3	66.4	64.1	54.2	48.6	56.3	45.4	60	34.7	43	49.3	50.2	48	61.7	48.4																			56.1	57.8	79.6	57.3	66.4	65.3	61.2	63.3	61.9	62.9	62.5	38.8	56.4	61.9	61.8	54.7	71	58.5																			2	0	High	High	High	High	High	High	High	High	High	High	High	High	High	High	High	High	High	High	Not Found	Not Found	Not Found	Not Found	Not Found	Not Found	Not Found	Not Found	Not Found	Not Found	Not Found	Not Found	Not Found	Not Found	Not Found	Not Found	Not Found	Not Found	1	0
FALSE	High	Master Protein	P06132	Uroporphyrinogen decarboxylase OS=Homo sapiens OX=9606 GN=UROD PE=1 SV=2	0	FALSE	23.737	20	6	10	6	367	40.8	6.14	38.83	6	other metabolic processes	cytosol;nucleus	other molecular function	Pf01208	7389	ENSG00000126088	UROD	A8K762; hsa:7389; P06132; Q16863; Q16883; Q53YB8; Q53ZP6; Q6IB28; Q9BUZ0	Heme biosynthesis	Hemesynthesis defects and porphyrias; Heme biosynthesis	3	-0.13	-0.06	0.18	0.19					0.988833537	0.999677869	0.984000179	0.966464073					117.8	107.7	113.2	133.2	133.9						8.17	6.83	6.18	11.9	10.67						88.8	100.8	83.7	97.2	108.1	105.4	103.1	78.8	100	84.9	108.7	126	113.3	100.3	121.3	120.5	100.1	108.3																			111.1	124.8	117	99	108.1	107.4	116.4	102.6	110.1	117.7	113.3	140.9	148.7	126	149.3	137.2	115.2	130.8																			5	0	High	High	High	High	High	High	High	High	High	High	High	High	High	High	High	High	High	High	Not Found	Not Found	Not Found	Not Found	Not Found	Not Found	Not Found	Not Found	Not Found	Not Found	Not Found	Not Found	Not Found	Not Found	Not Found	Not Found	Not Found	Not Found	1	0
FALSE	High	Master Protein	Q96B26	Exosome complex component RRP43 OS=Homo sapiens OX=9606 GN=EXOSC8 PE=1 SV=1	0	FALSE	23.735	20	5	6	5	276	30	5.3	22.13	5	RNA metabolism OR transcription;other metabolic processes	cytosol;nucleus;other cytoplasmic organelle;other cell component	nucleic acid binding activity;other molecular function	Pf01138, Pf03725	11340	ENSG00000120699	EXOSC8	hsa:11340; O43480; Q5TBA5; Q96B26	Major pathway of rRNA processing in the nucleolus and cytosol; ATF4 activates genes in response to endoplasmic reticulum stress; KSRP (KHSRP) binds and destabilizes mRNA; Tristetraprolin (TTP, ZFP36) binds and destabilizes mRNA; Butyrate Response Factor 1 (BRF1) binds and destabilizes mRNA; mRNA decay by 3' to 5' exoribonuclease		6	0.44	0.33	-0.48	-0.45					0.869619305	0.934962764	0.935217317	0.966464073					156.1	212.5	195.9	112.3	114.4						7.57	5.94	10.96	16.65	18.12						131.6	119.5	159.8	193.3	204.8	216.3	192.6	134.3	164.5	153	120	88.3	76.9	110.2	92.1	101.3	88.9	126.4																			164.7	147.9	223.2	196.9	204.8	220.4	217.5	174.9	181	212	125	98.7	100.8	138.5	113.4	115.4	102.3	152.7																			5	0	High	High	High	High	High	High	High	High	High	High	High	High	High	High	High	High	High	High	Not Found	Not Found	Not Found	Not Found	Not Found	Not Found	Not Found	Not Found	Not Found	Not Found	Not Found	Not Found	Not Found	Not Found	Not Found	Not Found	Not Found	Not Found	1	0
FALSE	High	Master Protein	Q86WU2	Probable D-lactate dehydrogenase, mitochondrial OS=Homo sapiens OX=9606 GN=LDHD PE=1 SV=1	0	FALSE	23.732	11	4	5	4	507	54.8	6.65	24.01	4	other metabolic processes	other membranes;mitochondrion	other molecular function	Pf01565, Pf02913	197257	ENSG00000166816	LDHD	hsa:197257; Q86WU2; Q8IZK5	Mitochondrial protein degradation; Mitochondrial protein import	Clear cell renal cell carcinoma pathways	3	-0.49	0.02	0.99	1.06					0.782874864	0.991221545	0.187770161	0.15931758					89.3	63.5	90.9	176.8	186.5						4.6	5.99	11.95	4.02	11.51						69.1	74.5	49.1	63.6	62.3	58.5	71.3	68.8	83.7	77.3	174	161.7	126.9	137.7	148.3	167.2	128.9	159.6																			86.5	92.3	68.6	64.8	62.3	59.6	80.5	89.6	92.1	107.1	181.3	180.7	166.5	173	182.6	190.4	148.4	192.7																			3	0	High	High	High	High	High	High	High	High	High	High	High	High	High	High	High	High	High	High	Not Found	Not Found	Not Found	Not Found	Not Found	Not Found	Not Found	Not Found	Not Found	Not Found	Not Found	Not Found	Not Found	Not Found	Not Found	Not Found	Not Found	Not Found	1	0
FALSE	High	Master Protein	P30039	Phenazine biosynthesis-like domain-containing protein OS=Homo sapiens OX=9606 GN=PBLD PE=1 SV=2	0	FALSE	23.724	25	6	12	6	288	31.8	6.52	30.8	6	other metabolic processes;other biological processes	other cell component	other molecular function	Pf02567	64081	ENSG00000108187	PBLD	A8MZJ3; C9JIM0; hsa:64081; P30039; Q9HCC2			0	0.13	0.05	0.44	-0.14					0.988369348	0.99064381	0.933398444	0.998845029					97.9	107.4	101.4	132.6	88.6						10.54	9.05	12.25	36.75	15.27						84.3	73.4	83.6	91.9	106	106.9	80.8	78.7	91	87.6	99	203.8	109.2	97.8	74.3	99.9	71.2	71.1																			105.5	90.9	116.8	93.6	106	108.8	91.2	102.6	100.2	121.5	103.2	227.8	143.2	122.8	91.4	113.8	81.9	85.9																			2	0	High	High	High	High	High	High	High	High	High	High	High	High	High	High	High	High	High	High	Not Found	Not Found	Not Found	Not Found	Not Found	Not Found	High	Not Found	High	High	Not Found	Not Found	Not Found	Not Found	High	High	High	High	1	0
FALSE	High	Master Protein	Q9NPD8	Ubiquitin-conjugating enzyme E2 T OS=Homo sapiens OX=9606 GN=UBE2T PE=1 SV=1	0	FALSE	23.722	29	6	6	6	197	22.5	7.99	22.78	6	protein metabolism;DNA metabolism;other metabolic processes;stress response	nucleus	other molecular function	Pf00179	29089	ENSG00000077152	UBE2T	hsa:29089; Q2TU36; Q9NPD8	Synthesis of active ubiquitin: roles of E1 and E2 enzymes; Fanconi Anemia Pathway	Gastric cancer network 2; Fanconi anemia	4	0.13	0.44	-2.28	-2.17					0.985728702	0.837991523	6.40E-05	0.022018432					101.5	111.1	138.2	20.9	22.6						4.79	15.77	7.85	15.68	5.39						83.9	79.3	73.2	104.3	116.2	140.6	106.4	109	122.2	103.4	15.8	17.6	18.1	17.7	18.1	20.3	20	17																			105	98.1	102.3	106.3	116.2	143.3	120.1	141.9	134.5	143.2	16.4	19.7	23.8	22.3	22.2	23.2	23	20.5																			3	0	High	High	High	High	High	High	High	High	High	High	High	High	High	High	High	High	High	High	Not Found	Not Found	Not Found	Not Found	Not Found	Not Found	Not Found	Not Found	Not Found	Not Found	Not Found	Not Found	Not Found	Not Found	Not Found	Not Found	Not Found	Not Found	1	0
FALSE	High	Master Protein	P62854	Small ribosomal subunit protein eS26 OS=Homo sapiens OX=9606 GN=RPS26 PE=1 SV=3	0	FALSE	23.718	31	3	15	3	115	13	11	45.46	3	protein metabolism;other metabolic processes;other biological processes	other membranes;cytosol;ER/Golgi;translational apparatus;nucleus;other cell component	nucleic acid binding activity;other molecular function	Pf01283	6231	ENSG00000197728	RPS26	hsa:6231; P02383; P62854; P70394; Q06722; Q3MHD8; Q6IRY4	Regulation of expression of SLITs and ROBOs; L13a-mediated translational silencing of Ceruloplasmin expression; Translation initiation complex formation; Formation of a pool of free 40S subunits; Formation of the ternary complex, and subsequently, the 43S complex; Ribosomal scanning and start codon recognition; GTP hydrolysis and joining of the 60S ribosomal subunit; Major pathway of rRNA processing in the nucleolus and cytosol; SARS-CoV-2 modulates host translation machinery; Nonsense Mediated Decay (NMD) enhanced by the Exon Junction Complex (EJC); SRP-dependent cotranslational protein targeting to membrane; Viral mRNA Translation; Response of EIF2AK4 (GCN2) to amino acid deficiency; Peptide chain elongation; Selenocysteine synthesis; Eukaryotic Translation Termination; Nonsense Mediated Decay (NMD) independent of the Exon Junction Complex (EJC); SARS-CoV-1 modulates host translation machinery	Cytoplasmic ribosomal proteins	19	0.12	0.16	-0.3	-0.25	0.37	-0.14	0.18	-0.88	0.985711404	0.96576001	0.973616201	0.991018132	0.914132424	0.999873437	0.949178025	0.995498867	346.6	376.2	388.5	282.5	292.5	285.9	369.2	259.7	324.5	154.9	1.28	5.29	8.87	7.29	7.35	7.91	29.27	30.31	22.93	28.17	279.4	277.4	276.3	379.1	366.6	338.6	331.6	260.5	366.2	300.2	275.2	267.4	191.4	221.5	235.3	269.8	256.6	213.4	11.9	11.5	2.5	3	3.8	2	10.4	9.1	19.3	14.9	3.7	3.5	3.4	4.6	6	11.8	12.8	7.9	349.8	343.5	386.1	386.1	366.6	344.9	374.5	339.4	403	416	286.9	298.9	251.1	278.2	289.6	307.3	295.3	257.8	302.4	270.3	238	358.5	502.1	380.3	221.1	202.6	305	386.4	285.3	253.1	369	419	130.7	210.2	183.6	113.8	3	1	High	High	High	High	High	High	High	High	High	High	High	High	High	High	High	High	High	High	High	High	High	High	High	High	High	High	High	High	High	High	High	High	High	High	High	High	1	0
FALSE	High	Master Protein	O75525	KH domain-containing, RNA-binding, signal transduction-associated protein 3 OS=Homo sapiens OX=9606 GN=KHDRBS3 PE=1 SV=1	0	FALSE	23.712	13	5	12	3	346	38.8	7.61	39.18	5	RNA metabolism OR transcription;other metabolic processes;other biological processes	nucleus;other cell component	nucleic acid binding activity;other molecular function	Pf16274, Pf16568	10656	ENSG00000131773	KHDRBS3	hsa:10656; O75525; Q6NUL8; Q9UPA8	PTK6 Regulates Proteins Involved in RNA Processing		1	-0.25	-0.09	0	0.1					0.966270305	0.991221545	0.999765321	0.986790673					80.7	68	75.7	80.9	86.8						6.75	17.92	7.81	10.72	10.7						61.5	68.4	45.8	70.9	81.4	52	64.8	60.1	61.8	58.7	85.1	66.6	66.9	57.5	60.5	75.5	76.1	80.2																			77	84.7	64	72.3	81.4	52.9	73.2	78.4	68	81.3	88.7	74.5	87.8	72.2	74.4	86	87.6	96.9																			3	0	High	High	High	High	High	High	High	High	High	High	High	High	High	High	High	High	High	High	Not Found	Not Found	Not Found	Not Found	Not Found	Not Found	Not Found	Not Found	Not Found	Not Found	Not Found	Not Found	Not Found	Not Found	Not Found	Not Found	Not Found	Not Found	1	0
FALSE	High	Master Protein	Q99766	ATP synthase subunit s, mitochondrial OS=Homo sapiens OX=9606 GN=DMAC2L PE=1 SV=3	0	FALSE	23.71	33	5	7	5	215	24.9	7.56	28.86	5											0	-0.63	-0.59	0.52	0.71					0.369064504	0.521377465	0.818544259	0.476818728					304.1	196.3	201.5	435.4	496						2.78	9.12	6.34	11.65	3.21						247.8	240.8	132.8	203.9	213.1	172.3	200.9	152.9	183.9	144.7	450.3	343.5	307.9	390.2	416.6	428.5	414.8	417.4																			310.1	298.2	185.6	207.7	213.1	175.5	226.9	199.2	202.4	200.6	469.4	384	403.9	490.1	512.8	488	477.3	504.1																			4	0	High	High	High	High	High	High	High	High	High	High	High	High	High	High	High	High	High	High	Not Found	Not Found	Not Found	Not Found	Not Found	Not Found	Not Found	Not Found	Not Found	Not Found	Not Found	Not Found	Not Found	Not Found	Not Found	Not Found	Not Found	Not Found	1	0
FALSE	High	Master Protein	Q5R372	Rab GTPase-activating protein 1-like OS=Homo sapiens OX=9606 GN=RABGAP1L PE=1 SV=1	0	FALSE	23.709	9	7	9	6	815	92.5	5.31	26.86	7	transport;other biological processes	ER/Golgi;nucleus;other cytoplasmic organelle	enzyme regulator activity;other molecular function	Pf00566, Pf00640, Pf12473	9910	ENSG00000152061	RABGAP1L	O75059; Q3ZTR8; Q5R369; Q5R372; Q8IVV0; Q8N921; Q8WV78; Q9NSP8; Q9UQ19; Q9UQP5; Q9Y6Y5; Q9Y6Y6			0	-0.07	-0.1	-0.74	-0.31					0.995287219	0.994327718	0.93369078	0.998845029					13.1	12.5	12.2	7.9	10.5						9.63	31.73	10.98	8.59	5.76						11.2	9.9	7.9	10.1	14.2	19.6	9.9	11.1	11.2	8.8	7.3	7.3	5.2	6.5	9.4	9.2	9.2	8.4																			14	12.2	11	10.3	14.2	19.9	11.2	14.5	12.3	12.1	7.6	8.2	6.8	8.1	11.6	10.5	10.6	10.1																			1	0	High	High	High	High	High	High	High	High	High	High	High	High	High	High	High	High	High	High	Not Found	Not Found	Not Found	Not Found	Not Found	Not Found	Not Found	Not Found	Not Found	Not Found	Not Found	Not Found	Not Found	Not Found	Not Found	Not Found	Not Found	Not Found	1	0
FALSE	High	Master Protein	P42785	Lysosomal Pro-X carboxypeptidase OS=Homo sapiens OX=9606 GN=PRCP PE=1 SV=1	0	FALSE	23.707	13	5	9	5	496	55.8	7.21	32.2	5	protein metabolism;other metabolic processes;stress response;developmental processes;other biological processes	plasma membrane;other membranes;other cytoplasmic organelle;other cell component	other molecular function	Pf05577	5547	ENSG00000137509	PRCP	A8MU24; B2R7B7; B3KRK5; B5BU34; hsa:5547; P42785	Neutrophil degranulation; Intrinsic Pathway of Fibrin Clot Formation		2	-0.18	-0.2	0.51	0.42					0.976088663	0.977118224	0.857031214	0.907655135					189.2	166.5	164.6	269.4	253.9						9.74	5.7	3.9	7.04	3.15						161.9	142.6	126.8	153.3	171.6	158.6	150.7	118.9	149.2	119.1	249.2	224.2	223.3	222.3	201.3	232.2	216.3	214.5																			202.7	176.6	177.1	156.2	171.6	161.5	170.2	154.9	164.2	165	259.8	250.6	292.9	279.3	247.8	264.4	248.9	259.1																			4	0	High	High	High	High	High	High	High	High	High	High	High	High	High	High	High	High	High	High	Not Found	Not Found	Not Found	Not Found	Not Found	Not Found	Not Found	Not Found	Not Found	Not Found	Not Found	Not Found	Not Found	Not Found	Not Found	Not Found	Not Found	Not Found	1	0
FALSE	High	Master Protein	Q92540	Nonsense-mediated mRNA decay factor SMG7 OS=Homo sapiens OX=9606 GN=SMG7 PE=1 SV=2	0	FALSE	23.699	7	7	8	7	1137	127.2	8.72	27.26	7	RNA metabolism OR transcription;other metabolic processes;transport;other biological processes	cytosol;nucleus;other cell component	nucleic acid binding activity;other molecular function	Pf10373, Pf10374	9887	ENSG00000116698	SMG7	B4DRB2; E9PCI0; E9PEH2; hsa:9887; Q5T1Q0; Q6PIE0; Q7Z7H9; Q8IXC1; Q8IXC2; Q92540	Nonsense Mediated Decay (NMD) enhanced by the Exon Junction Complex (EJC)		1	0.06	-0.07	-0.23	-0.58	-6.64	0.32	-1.51	0.05	0.998852396	0.994327718	0.983420242	0.958927547	7.80E-17	0.999873437	0.706861868	0.999840372	178.1	185.4	169.5	152.3	119.5	322	0	403	113.2	333.9	4.37	8.4	9.13	5.64	12.93	4.67		4.94		18.54	146.7	139.4	141.5	160.7	178.3	189.3	158.8	115.5	145.6	131.7	142.3	134.4	117.6	133.6	110.9	91.7	95.3	107.9	13.2	13.3	0	0	0	0	18.7	17.3	25.8	16.8	1.5	0	0	0	13.9	20.9	30.1	20.5	183.7	172.7	197.8	163.7	178.3	192.8	179.3	150.5	160.3	182.6	148.3	150.2	154.4	167.8	136.5	104.5	109.7	130.3	332.8	311.5	0	0	0	0	397.7	387.4	408.3	434.1	113.2	0	0	0	299.9	371.9	432.2	296.3	5	1	High	High	High	High	High	High	High	High	High	High	High	High	High	High	High	High	High	High	High	High	Not Found	Not Found	Not Found	Not Found	High	High	High	High	High	Not Found	Not Found	Not Found	High	High	High	High	1	0
FALSE	High	Master Protein	Q9Y2K7	Lysine-specific demethylase 2A OS=Homo sapiens OX=9606 GN=KDM2A PE=1 SV=3	0	FALSE	23.684	7	7	9	7	1162	132.7	7.58	29.23	7	cell organization and biogenesis;DNA metabolism;other metabolic processes;stress response;other biological processes	nucleus;other cell component	nucleic acid binding activity;other molecular function	Pf00646, Pf02008, Pf16866, Pf17811	22992	ENSG00000173120	KDM2A	D4QA03; E9PIL6; hsa:22992; I3VM55; Q49A21; Q4G0M3; Q69YY8; Q9BVH5; Q9H7H5; Q9UK66; Q9Y2K7	HDMs demethylate histones		1	-0.14	-0.2	-1.07	-1.07					0.985728702	0.99064381	0.391037573	0.743603489					38.8	35.3	33.8	18.5	18.5						11.83	13.72	3.33	13.31	23.03						33.7	28.8	24.3	31.2	36.6	42.5	30.4	25.6	30.1	25.7	19.6	15.1	15.8	12.7	17.4	13	13.9	19.9																			42.2	35.7	34	31.7	36.6	43.3	34.4	33.3	33.2	35.6	20.4	16.8	20.7	15.9	21.5	14.8	16	24																			2	0	High	High	High	High	High	High	High	High	High	High	High	High	High	High	High	High	High	High	Not Found	Not Found	Not Found	Not Found	Not Found	Not Found	Not Found	Not Found	Not Found	Not Found	Not Found	Not Found	Not Found	Not Found	Not Found	Not Found	Not Found	Not Found	1	0
FALSE	High	Master Protein	Q5VU43	Myomegalin OS=Homo sapiens OX=9606 GN=PDE4DIP PE=1 SV=3	0	FALSE	23.681	2	5	5	5	2346	264.9	5.47	22.62	5	cell cycle OR cell proliferation;cell organization and biogenesis;other biological processes	cytoskeleton;ER/Golgi;nucleus;other cell component	other molecular function	Pf06758, Pf07989	9659	ENSG00000178104	PDE4DIP	A0A0A0MRM0; A0A0C4DFQ0; A2RU15; E9PL24; hsa:9659; O75042; O75065; Q2YDC1; Q5VU42; Q5VU43; Q5VU44; Q5VU45; Q5VU46; Q5VU47; Q5VU48; Q5VU49; Q68DU2; Q6AZ93; Q6PK88; Q86T40; Q86TB2; Q8N3W0; Q8TAY9; Q9HCP2; Q9HCP3; Q9HCP4; Q9HCP5		VEGFA-VEGFR2 signaling	1	0.04	0.2	-0.09	0.03					0.995549477	0.966923921	0.999689313	0.980007845					52.3	53.9	60	49	53.6						6.99	14.39	11.06	10.72	13.01						39.7	44.4	47.2	46	54	52.9	57.5	38.1	53.5	44.1	47.8	51.6	36.7	35.9	47.9	54.1	41.6	40.3																			49.8	54.9	66	46.9	54	53.8	64.9	49.7	58.9	61.1	49.8	57.7	48.2	45.1	59	61.7	47.8	48.6																			3	0	High	High	High	High	High	High	High	High	High	High	High	High	High	High	High	High	High	High	Not Found	Not Found	Not Found	Not Found	Not Found	Not Found	Not Found	Not Found	Not Found	Not Found	Not Found	Not Found	Not Found	Not Found	Not Found	Not Found	Not Found	Not Found	1	0
FALSE	High	Master Protein	Q07820	Induced myeloid leukemia cell differentiation protein Mcl-1 OS=Homo sapiens OX=9606 GN=MCL1 PE=1 SV=3	0	FALSE	23.665	21	4	9	4	350	37.3	5.66	41.44	4	cell organization and biogenesis;stress response;transport;signal transduction;other biological processes	other membranes;cytosol;mitochondrion;nucleus;other cell component	transporter activity;other molecular function	Pf00452	4170	ENSG00000143384	MCL1	B2R6B2; D3DV03; D3DV04; hsa:4170; Q07820; Q9HD91; Q9NRQ3; Q9NRQ4; Q9UHR7; Q9UHR8; Q9UHR9; Q9UNJ1	Signaling by ALK fusions and activated point mutants; Interleukin-4 and Interleukin-13 signaling	miR-targeted genes in leukocytes; miR-targeted genes in lymphocytes; miR-targeted genes in muscle cell; Apoptosis; Photodynamic therapy-induced AP-1 survival signaling; Photodynamic therapy-induced HIF-1 survival signaling; Hematopoietic stem cell gene regulation by GABP alpha/beta complex; PI3K-Akt signaling; MicroRNA network associated with chronic lymphocytic leukemia; Host-pathogen interaction of human coronaviruses - apoptosis; Pleural mesothelioma	13	-1.08	-0.12	-1.62	-0.73					0.128467085	0.991221545	0.010633141	0.958783317					67.6	32.1	62.1	22	40.8						7.43	10.5	12.81	18.73	29.44						51.3	57.6	26.8	29	33.3	30.4	52.7	49.6	53.1	55.3	19.9	22.2	17.8	12.6	25.7	28.6	44.3	46.6																			64.2	71.3	37.4	29.5	33.3	31	59.6	64.7	58.5	76.6	20.8	24.9	23.4	15.8	31.6	32.6	51	56.3																			2	0	High	High	High	High	High	High	High	High	High	High	High	High	High	High	High	High	High	High	Not Found	Not Found	Not Found	Not Found	High	Not Found	Not Found	Not Found	Not Found	Not Found	Not Found	Not Found	Not Found	Not Found	Not Found	Not Found	Not Found	Not Found	1	0
FALSE	High	Master Protein	O94887	FERM, ARHGEF and pleckstrin domain-containing protein 2 OS=Homo sapiens OX=9606 GN=FARP2 PE=1 SV=3	0	FALSE	23.647	7	5	6	5	1054	119.8	8.79	24.58	5	cell adhesion;cell organization and biogenesis;developmental processes;signal transduction;other biological processes	cytosol;cytoskeleton;other cell component	enzyme regulator activity;cytoskeletal activity	Pf00169, Pf00373, Pf00621, Pf08736, Pf09379, Pf09380	9855	ENSG00000006607	FARP2	B7Z6J8; F5GZ84; hsa:9855; O94887; Q53QM5; Q8WU27; Q9UFE7	RAC1 GTPase cycle; SEMA3A-Plexin repulsion signaling by inhibiting Integrin adhesion	2q37 copy number variation syndrome; TAR syndrome	4	0.31	0.19	-0.14	-0.37					0.936167274	0.960172511	0.990335497	0.966464073					259.8	322.2	296.1	235.7	200.9						1.33	7.13	3.4	12.64	8.39						205.6	211.8	262.1	313.4	314.8	319.3	250.7	234.9	273	210.5	211.2	260.2	180.1	187.3	157.3	196.6	160.9	172.6																			257.4	262.2	366.2	319.2	314.8	325.2	283.1	306.1	300.4	291.8	220.2	290.9	236.3	235.2	193.7	223.9	185.2	208.4																			3	0	High	High	High	High	High	High	High	High	High	High	High	High	High	High	High	High	High	High	Not Found	Not Found	Not Found	Not Found	Not Found	Not Found	Not Found	Not Found	Not Found	Not Found	Not Found	Not Found	Not Found	Not Found	Not Found	Not Found	Not Found	High	1	0
FALSE	High	Master Protein	Q9Y3C1	Nucleolar protein 16 OS=Homo sapiens OX=9606 GN=NOP16 PE=1 SV=2	0	FALSE	23.643	33	6	9	6	178	21.2	9.94	33.38	6	other biological processes	nucleus;other cell component		Pf09420	51491	ENSG00000048162	NOP16	B4DV13; D6RGD3; hsa:51491; Q05D05; Q6IAI6; Q6PIM0; Q8IXL5; Q9Y3C1		5q35 copy number variation	1	-0.61	-0.19	-0.09	0.13					0.552297495	0.98262672	0.994864905	0.978303948					219.2	143.1	192.4	206.6	240.2						3.59	16.44	4.77	19.49	8.34						179.6	172.6	98.5	146.1	188.4	131.3	181.1	140.8	171.4	141.6	248.5	161.4	180.4	139.5	176.6	207.2	212.5	220.2																			224.8	213.7	137.6	148.8	188.4	133.8	204.5	183.4	188.6	196.3	259	180.4	236.6	175.3	217.4	236	244.5	265.9																			6	0	High	High	High	High	High	High	High	High	High	High	High	High	High	High	High	High	High	High	High	High	High	High	High	High	Not Found	High	Not Found	Not Found	High	High	High	High	Not Found	Not Found	Not Found	High	1	0
FALSE	High	Master Protein	Q8N573	Oxidation resistance protein 1 OS=Homo sapiens OX=9606 GN=OXR1 PE=1 SV=2	0	FALSE	23.623	11	6	9	6	874	97.9	5.47	33.98	6	stress response;other biological processes	mitochondrion;nucleus	other molecular function	Pf01476, Pf07534	55074	ENSG00000164830	OXR1	A6NK11; A8KA34; B3KXL1; B7Z402; B7Z8N5; D3HIS6; hsa:55074; Q3LIB5; Q6ZVK9; Q8N573; Q8N8V0; Q9H266; Q9NWC7			0	-0.07	0.49	0.16	0.41					0.995287219	0.922021212	0.994082543	0.958927547					5.7	5.4	8	6.4	7.6						22.2	24.67	24.26	46.49	30.2						5.3	3.9	3.7	7.4	4.2	5.6	6.4	6.6	10.7	5.4	5.1	8.9	2.3	6.1	7.2	6.1	3.5	6.8																			6.7	4.9	5.1	7.5	4.2	5.7	7.2	8.6	11.8	7.5	5.3	10	3	7.6	8.8	6.9	4.1	8.2																			1	0	High	High	High	High	High	High	High	High	High	High	High	High	High	High	High	High	High	High	Not Found	Not Found	Not Found	Not Found	Not Found	Not Found	Not Found	Not Found	Not Found	Not Found	Not Found	Not Found	Not Found	Not Found	Not Found	Not Found	Not Found	Not Found	1	0
FALSE	High	Master Protein	P24390	ER lumen protein-retaining receptor 1 OS=Homo sapiens OX=9606 GN=KDELR1 PE=1 SV=1	0	FALSE	23.615	24	4	16	2	212	24.5	8.62	57.93	4	transport;other biological processes	other membranes;ER/Golgi	other molecular function	Pf00810	10945	ENSG00000105438	KDELR1	B2R6N4; hsa:10945; P24390; Q54A39; Q8NBW7	COPI-dependent Golgi-to-ER retrograde traffic; COPI-mediated anterograde transport		2																																																																																																													0	0	High	High	Not Found	High	High	Not Found	High	High	High	High	High	High	Not Found	High	High	High	High	High	Not Found	Not Found	Not Found	Not Found	Not Found	Not Found	Not Found	Not Found	Not Found	Not Found	Not Found	Not Found	Not Found	Not Found	Not Found	Not Found	Not Found	Not Found	1	0
FALSE	High	Master Protein	Q15464	SH2 domain-containing adapter protein B OS=Homo sapiens OX=9606 GN=SHB PE=1 SV=2	0	FALSE	23.601	18	6	11	6	509	55	8.9	41.97	6	cell cycle OR cell proliferation;developmental processes;signal transduction;other biological processes	plasma membrane;other membranes;cytosol;nucleus;other cell component	other molecular function	Pf00017	6461	ENSG00000107338	SHB	B9EGM0; D3DRQ5; hsa:6461; Q15464; Q504U5; Q5VUM8	VEGFA-VEGFR2 Pathway	VEGFA-VEGFR2 signaling	2	-0.41	-0.48	0.07	-0.07					0.90254396	0.855308538	0.996088718	0.999939691					84.4	63.7	60.4	88.6	80.3						4.45	14.33	5.57	7.11	5.77						69.6	66	45.7	49.8	63.4	71.2	52	49.8	52.2	44.8	84.5	79.8	76.9	69.3	67.6	67.9	66.3	71.2																			87.1	81.8	63.9	50.7	63.4	72.5	58.7	64.9	57.4	62.1	88	89.2	100.9	87	83.3	77.4	76.3	86																			3	0	High	High	High	High	High	High	High	High	High	High	High	High	High	High	High	High	High	High	Not Found	Not Found	Not Found	Not Found	Not Found	Not Found	Not Found	Not Found	Not Found	Not Found	Not Found	Not Found	Not Found	Not Found	Not Found	Not Found	Not Found	Not Found	1	0
FALSE	High	Master Protein	Q96EQ0	Small glutamine-rich tetratricopeptide repeat-containing protein beta OS=Homo sapiens OX=9606 GN=SGTB PE=1 SV=1	0	FALSE	23.586	18	4	7	4	304	33.4	4.92	28.63	4	cell organization and biogenesis;other biological processes	other membranes;cytosol	other molecular function	Pf00515, Pf13414, Pf16546	54557	ENSG00000197860	SGTB	hsa:54557; Q96EQ0			0	-0.48	-0.33	-0.21	0					0.825053206	0.956216571	0.983840099	0.991995608					109.7	78.4	87.4	94.6	109.4						8.42	10.19	7.29	19.4	12.83						93	83.5	58.6	89.1	75.2	71.1	85.4	62.4	81.3	61.6	106.8	70.3	61.3	89	97.9	81.7	103.9	82.8																			116.5	103.4	81.8	90.7	75.2	72.4	96.4	81.3	89.5	85.4	111.4	78.5	80.4	111.8	120.6	93.1	119.6	100																			3	0	High	High	High	High	High	High	High	High	High	High	High	High	High	High	High	High	High	High	Not Found	Not Found	Not Found	Not Found	Not Found	Not Found	Not Found	Not Found	Not Found	Not Found	Not Found	Not Found	Not Found	Not Found	Not Found	Not Found	Not Found	Not Found	1	0
FALSE	High	Master Protein	P60604	Ubiquitin-conjugating enzyme E2 G2 OS=Homo sapiens OX=9606 GN=UBE2G2 PE=1 SV=1	0	FALSE	23.565	37	5	8	5	165	18.6	4.7	30.59	5	protein metabolism;other metabolic processes;stress response;other biological processes	ER/Golgi;other cell component	other molecular function	Pf00179	7327	ENSG00000184787	UBE2G2	A6NMQ7; A8K3L4; D3DSL7; hsa:7327; P56554; P60604	Synthesis of active ubiquitin: roles of E1 and E2 enzymes; Antigen processing: Ubiquitination & Proteasome degradation	Parkin-ubiquitin proteasomal system pathway; Parkinson's disease pathway	4	0.49	0.28	-0.5	-0.68					0.816332798	0.952435928	0.946156609	0.893703077					124.3	174.3	151.1	87.8	77.8						4.84	6.44	9.79	6.42	13.35						102.8	97	128	151.5	175.2	170.3	117.9	126.7	144.9	103.3	76.1	82.3	65.4	71.5	65.6	75.1	54	62																			128.7	120.2	178.8	154.3	175.2	173.5	133.1	165	159.5	143.1	79.3	92	85.8	89.8	80.8	85.5	62.1	74.9																			4	0	High	High	High	High	High	High	High	High	High	High	High	High	High	High	High	High	High	High	Not Found	Not Found	Not Found	Not Found	Not Found	Not Found	Not Found	Not Found	Not Found	Not Found	Not Found	Not Found	Not Found	Not Found	Not Found	Not Found	Not Found	Not Found	1	0		Met-loss [N-Term]
FALSE	High	Master Protein	Q9H992	E3 ubiquitin-protein ligase MARCHF7 OS=Homo sapiens OX=9606 GN=MARCHF7 PE=1 SV=1	0	FALSE	23.562	11	6	6	6	704	78	6.77	24.88	6	protein metabolism;other metabolic processes;other biological processes	plasma membrane;other membranes;cytosol;cytoskeleton;nucleus	other molecular function	Pf12906	64844	ENSG00000136536	MARCHF7	A8K9X1; B7Z7P5; D3DPB0; hsa:64844; Q53GQ1; Q9BTR9; Q9H992			0																																																																																																													0	0	Not Found	Not Found	Not Found	Not Found	Not Found	Not Found	Not Found	Not Found	Not Found	Not Found	Not Found	Not Found	Not Found	Not Found	Not Found	Not Found	Not Found	Not Found	High	High	High	High	High	High	High	High	Not Found	High	High	High	High	High	Not Found	High	High	High	1	0
FALSE	High	Master Protein	Q8WXE1	ATR-interacting protein OS=Homo sapiens OX=9606 GN=ATRIP PE=1 SV=1	0	FALSE	23.558	9	6	7	6	791	85.8	6.32	27.54	6	DNA metabolism;other metabolic processes;stress response;signal transduction;other biological processes	nucleus	other molecular function		84126	ENSG00000164053	ATRIP	A8K6A3; A8K714; B2RCE7; B4DU92; B5MEB7; hsa:84126; Q69YK9; Q8NHQ2; Q8WUG7; Q8WXE1; Q96CL3; Q9HA30	Processing of DNA double-strand break ends; Fanconi Anemia Pathway; Regulation of TP53 Activity through Phosphorylation; Activation of ATR in response to replication stress; Presynaptic phase of homologous DNA pairing and strand exchange; G2/M DNA damage checkpoint; HDR through Single Strand Annealing (SSA); Impaired BRCA2 binding to RAD51	miRNA regulation of DNA damage response; ATR signaling; DNA damage response	11	0.07	0.01	-0.4	-0.39					0.995287219	0.991221545	0.970544622	0.986790673					53.6	56.2	54	40.5	40.8						20.49	5.66	11.67	10.93	18.69						49.6	37.4	39.4	56.2	58.5	50.4	47.2	42	60.4	37.6	38.2	36.9	30.2	39.3	29.3	40.6	27.6	38.8																			62	46.3	55.1	57.3	58.5	51.4	53.3	54.8	66.4	52.1	39.8	41.2	39.6	49.4	36	46.3	31.8	46.9																			3	0	High	High	High	High	High	High	High	High	High	High	High	High	High	High	High	High	High	High	Not Found	Not Found	Not Found	Not Found	Not Found	Not Found	Not Found	Not Found	Not Found	Not Found	Not Found	Not Found	Not Found	Not Found	Not Found	Not Found	Not Found	Not Found	1	0
FALSE	High	Master Protein	Q9Y5Y5	Peroxisomal membrane protein PEX16 OS=Homo sapiens OX=9606 GN=PEX16 PE=1 SV=2	0	FALSE	23.547	19	5	9	5	336	38.6	9.85	40.24	5	cell organization and biogenesis;transport;other biological processes	other membranes;cytosol;ER/Golgi;other cytoplasmic organelle		Pf08610	9409	ENSG00000121680	PEX16	hsa:9409; Q9BWB9; Q9Y5Y5	Class I peroxisomal membrane protein import	11p11.2 copy number variation syndrome	2	-0.69	-0.58	0.4	0.53					0.328048702	0.591807628	0.937312504	0.746158362					265.8	164.9	178.2	349.9	383.1						3.81	4.54	5.66	10.33	7.04						218.2	209	115.6	151.4	168.2	167.7	161	134.1	151.9	137.7	335.7	260.1	284.6	278.5	326.7	320.5	307.4	337.9																			273.1	258.8	161.6	154.2	168.2	170.8	181.8	174.7	167.1	190.9	349.9	290.8	373.4	349.8	402.1	364.9	353.7	408.1																			4	0	High	High	High	High	High	High	High	High	High	High	High	High	High	High	High	High	High	High	Not Found	Not Found	Not Found	Not Found	Not Found	Not Found	Not Found	Not Found	Not Found	Not Found	Not Found	Not Found	Not Found	Not Found	Not Found	Not Found	Not Found	Not Found	1	0
FALSE	High	Master Protein	Q9H6H4	Receptor expression-enhancing protein 4 OS=Homo sapiens OX=9606 GN=REEP4 PE=1 SV=1	0	FALSE	23.536	20	4	7	4	257	29.4	9.73	24.14	4	cell cycle OR cell proliferation;cell organization and biogenesis;other biological processes	other membranes;cytoskeleton;ER/Golgi	cytoskeletal activity	Pf03134	80346	ENSG00000168476	REEP4	D3DSQ9; hsa:80346; Q86VL1; Q9H6H4; Q9H6I5; Q9HBP4			0	-0.11	-0.04	-0.15	-0.15					0.984793654	0.991221545	0.989360956	0.991018132					467.3	431.8	455.2	421.5	419.7						2.65	6.84	5.27	5.68	2.95						380.4	370.4	314.5	416.5	423.2	478.9	392.4	369.1	424.9	308.5	389.4	383.5	315.9	367.1	325.8	366.8	366.4	356.4																			476.1	458.6	439.5	424.2	423.2	487.8	443.1	480.9	467.6	427.5	405.8	428.7	414.5	461.1	401	417.7	421.7	430.5																			4	0	High	High	High	High	High	High	High	High	High	High	High	High	High	High	High	High	High	High	Not Found	Not Found	Not Found	Not Found	Not Found	Not Found	Not Found	Not Found	Not Found	Not Found	Not Found	Not Found	Not Found	Not Found	Not Found	Not Found	Not Found	Not Found	1	0
FALSE	High	Master Protein	P17900	Ganglioside GM2 activator OS=Homo sapiens OX=9606 GN=GM2A PE=1 SV=4	0	FALSE	23.536	41	6	9	6	193	20.8	5.31	35.34	6	other metabolic processes;transport;other biological processes	non-structural extracellular;plasma membrane;other membranes;cytosol;other cytoplasmic organelle;other cell component	transporter activity;enzyme regulator activity;other molecular function	Pf02221	2760	ENSG00000196743	GM2A	B2R699; D3DQH6; hsa:2760; P17900; Q14426; Q14428; Q6LBL5	Neutrophil degranulation; Glycosphingolipid catabolism	Degradation pathway of sphingolipids, including diseases	3	-1.37	-1.41	0.9	0.94					0.010254248	0.007042096	0.249681657	0.271791606					197.5	76.6	74.3	367.5	378.1						3.27	12.69	8.24	22.07	2.09						154.2	163.2	50.4	81.8	88.7	67.1	68.9	49.3	69	52.5	396.6	211.7	275.4	297.5	310.9	328.1	338.3	308.5																			193	202.1	70.4	83.4	88.7	68.4	77.8	64.3	75.9	72.7	413.4	236.6	361.3	373.7	382.7	373.6	389.4	372.6																			5	0	High	High	High	High	High	High	High	High	High	High	High	High	High	High	High	High	High	High	Not Found	Not Found	Not Found	Not Found	Not Found	Not Found	Not Found	Not Found	Not Found	Not Found	Not Found	Not Found	Not Found	Not Found	Not Found	Not Found	Not Found	Not Found	1	0
FALSE	High	Master Protein	P29508	Serpin B3 OS=Homo sapiens OX=9606 GN=SERPINB3 PE=1 SV=2	0	FALSE	23.528	22	8	9	2	390	44.5	6.81	33.76	8	cell-cell signaling;other biological processes	non-structural extracellular;plasma membrane;other membranes;cytosol;nucleus;other cytoplasmic organelle;other cell component	enzyme regulator activity;other molecular function	Pf00079	6317	ENSG00000057149	SERPINB3	A6NDM2; B2RBT5; B3W5Y6; hsa:6317; P29508; Q53H28; Q53YB5; Q86VF3; Q86W04; Q8IWL4; Q8IXI3; Q96J21; Q9BYF8	Neutrophil degranulation	Pancreatic cancer subtypes	2	-1.63	-1.92	1.52	1					0.002429034	0.000363975	0.026012252	0.439699465					30.5	9.9	8	87.7	61.2						12.5	22.95	32.95	32.64	25.78						26.6	22.6	6.4	13.4	10.9	8.2	11.9	7	6.5	5.1	83.3	35	69.6	70.4	49.5	54.1	36.5	66.8																			33.4	27.9	8.9	13.6	10.9	8.3	13.5	9.1	7.1	7	86.9	39.1	91.3	88.5	60.9	61.6	42	80.7																			1	0	High	High	High	High	High	High	High	High	High	High	High	High	High	High	High	High	High	High	Not Found	Not Found	Not Found	Not Found	Not Found	Not Found	Not Found	Not Found	Not Found	Not Found	Not Found	Not Found	Not Found	Not Found	Not Found	Not Found	Not Found	Not Found	1	0
FALSE	High	Master Protein	Q7L5A8	Fatty acid 2-hydroxylase OS=Homo sapiens OX=9606 GN=FA2H PE=1 SV=1	0	FALSE	23.526	15	5	8	5	372	42.8	8.66	30.23	5	cell organization and biogenesis;other metabolic processes;developmental processes;other biological processes	other membranes;ER/Golgi	other molecular function	Pf00173, Pf04116	79152	ENSG00000103089	FA2H	B7Z8T6; hsa:79152; O75213; Q7L5A8; Q96DK1; Q9H1A5	Sphingolipid de novo biosynthesis	Neurodegeneration with brain iron accumulation (NBIA) subtypes pathway	2	0.63	-0.07	0.17	-0.08	-0.16	0.33	-0.18	0.63	0.795836125	0.996849484	0.983420242	0.99762446	0.983851797	0.999873437	0.996950333	0.997799011	15.7	24.4	15	17.6	14.9	264.7	237.4	332.6	233.5	409.5	21.27	14.67	18.45	31.95	22.83	21.54	48.97	18.31		12.44	14.6	10.9	19.2	20.7	28.6	21.7	11.3	10.6	17.5	11.7	16.4	12	21.1	14.4	14.6	12.8	8.7	12.5	12.2	9.7	1.4	2	0	2	14.5	12.3	22.6	16.2	0	3.2	0	0	20.1	21.3	34.2	26.6	18.3	13.5	26.8	21.1	28.6	22.1	12.8	13.8	19.2	16.2	17.1	13.4	27.7	18.1	17.9	14.6	10	15.1	308.7	227.1	133.1	237.4	0	375.9	309.7	275.2	357.1	419	0	233.5	0	0	434.9	378.9	492.4	385.5	1	1	High	High	High	High	High	High	High	High	High	High	High	High	High	High	High	High	High	High	High	High	High	High	Not Found	High	High	High	High	High	High	High	Not Found	Not Found	High	High	High	High	1	0
FALSE	High	Master Protein	P04114	Apolipoprotein B-100 OS=Homo sapiens OX=9606 GN=APOB PE=1 SV=2	0	FALSE	23.524	1	7	12	6	4563	515.3	7.05	35.95	7											0	-0.08	0.02	-0.18	0.01					0.988369348	0.993185661	0.984000179	0.995948451					387.7	366.4	393.3	342.1	389.1						2.76	10.77	13.16	20.91	23						303.8	319.3	264.2	305.4	363.7	398.5	326.6	313.1	344.5	352.4	344.3	205.3	293.1	259.6	307	249.6	437.6	331.7																			380.2	395.4	369.1	311.1	363.7	405.9	368.8	407.9	379.2	488.3	358.9	229.5	384.6	326	378	284.3	503.6	400.6																			5	0	High	High	High	High	High	High	High	High	High	High	High	High	High	High	High	High	High	High	Not Found	Not Found	Not Found	Not Found	Not Found	Not Found	Not Found	Not Found	Not Found	Not Found	Not Found	Not Found	Not Found	Not Found	Not Found	Not Found	Not Found	Not Found	1	0
FALSE	High	Master Protein	O15379	Histone deacetylase 3 OS=Homo sapiens OX=9606 GN=HDAC3 PE=1 SV=2	0	FALSE	23.519	16	5	11	4	428	48.8	5.16	46.33	5	cell cycle OR cell proliferation;cell organization and biogenesis;protein metabolism;RNA metabolism OR transcription;other metabolic processes;stress response;developmental processes;other biological processes	plasma membrane;other membranes;cytosol;cytoskeleton;ER/Golgi;nucleus;other cell component	nucleic acid binding activity;other molecular function	Pf00850	8841	ENSG00000171720	HDAC3	D3DQE1; hsa:8841; O15379; O43268; Q9UEI5; Q9UEV0	PPARA activates gene expression; Transcriptional regulation of white adipocyte differentiation; HCMV Early Events; Constitutive Signaling by NOTCH1 PEST Domain Mutants; Constitutive Signaling by NOTCH1 HD+PEST Domain Mutants; Cytoprotection by HMOX1; Heme signaling; Regulation of PTEN gene transcription; Transcriptional activation of mitochondrial biogenesis; HDACs deacetylate histones; Activation of anterior HOX genes in hindbrain development during early embryogenesis; Association of TriC/CCT with target proteins during biosynthesis; MLL4 and MLL3 complexes regulate expression of PPARG target genes in adipogenesis and hepatic steatosis; NR1D1 (REV-ERBA) represses gene expression; p75NTR negatively regulates cell cycle via SC1; NOTCH1 Intracellular Domain Regulates Transcription; Notch-HLH transcription pathway; RUNX2 regulates osteoblast differentiation; Loss of MECP2 binding ability to the NCoR/SMRT complex; Regulation of MECP2 expression and activity; NR1H3 & NR1H2 regulate gene expression linked to cholesterol transport and efflux; STAT3 nuclear events downstream of ALK signaling	Neural crest differentiation; Initiation of transcription and translation elongation at the HIV-1 LTR; Ethanol effects on histone modifications; Transcription co-factors SKI and SKIL protein partners; 22q11.2 copy number variation syndrome; IL18 signaling; 7q11.23 copy number variation syndrome; 16p11.2 proximal deletion syndrome	32	0.43	0.39	-0.42	-0.51					0.834482308	0.790811921	0.937312504	0.964009863					216.8	291.4	283.9	162.4	152.6						7.79	4.94	2.89	4.06	2.79						183	165.7	212.7	263.9	285.7	294.8	255.8	220.9	254.5	195.7	166.7	143.6	125.2	126.4	127.9	129.1	132.6	126.4																			229.1	205.2	297.2	268.8	285.7	300.3	288.9	287.8	280.1	271.2	173.7	160.5	164.3	158.8	157.4	147	152.6	152.7																			2	0	High	High	High	High	High	High	High	High	High	High	High	High	High	High	High	High	High	High	High	High	High	Not Found	High	High	High	High	High	High	High	High	High	Not Found	High	High	High	High	1	0
FALSE	High	Master Protein	Q147X3	N-alpha-acetyltransferase 30 OS=Homo sapiens OX=9606 GN=NAA30 PE=1 SV=1	0	FALSE	23.513	22	6	8	6	362	39.3	5.52	29.07	6	other biological processes	cytosol;nucleus;other cell component	other molecular function	Pf00583	122830	ENSG00000139977	NAA30	hsa:122830; Q0IIN2; Q147X3	Retrograde transport at the Trans-Golgi-Network	Metapathway biotransformation Phase I and II	2	0.13	0.17	-0.04	-0.09					0.985728702	0.972639176	0.999765321	0.998845029					107.8	117.9	121	104.6	101.4						0.43	1.6	8.75	4.78	6.07						86.4	86.8	84.1	114.7	121.2	116.1	100.4	103.4	116.9	82.1	102.2	91.9	85.6	80.3	88	82.3	89.7	82.4																			108.1	107.5	117.5	116.9	121.2	118.2	113.4	134.7	128.7	113.8	106.6	102.7	112.3	100.8	108.3	93.7	103.2	99.6																			4	0	High	High	High	High	High	High	High	High	High	High	High	High	High	High	High	High	High	High	Not Found	Not Found	Not Found	Not Found	Not Found	Not Found	Not Found	Not Found	Not Found	Not Found	Not Found	Not Found	Not Found	Not Found	Not Found	Not Found	Not Found	Not Found	1	0
FALSE	High	Master Protein	Cont_Q3SZR3	Alpha-1-acid glycoprotein OS=Bos taurus OX=9913 GN=ORM1 PE=2 SV=1	0	TRUE	23.508	36	7	8	7	202	23.2	5.87	28.04	7	stress response;other biological processes	non-structural extracellular		Pf00061	497200		ORM1	bta:497200; Q3SZR3			0	-3.52	-0.36	-0.18	-0.56					2.09E-15	0.942337302	0.9788846	0.958927547					236.3	20.6	183.7	208.5	160.7						8.57	20.55	27.89	82.13	81.09						200.6	179.6	15.9	18.7	28.7	18.6	116.4	168.7	139.5	173.2	285.8	69.9	452.5	116.2	66.9	57.9	272.4	366.7																			251.1	222.4	22.2	19.1	28.7	18.9	131.4	219.8	153.6	240.1	297.9	78.1	593.7	146	82.4	66	313.5	442.9																			1	0	High	High	High	High	High	High	High	High	High	High	High	High	High	High	High	High	High	High	Not Found	Not Found	Not Found	Not Found	Not Found	Not Found	Not Found	Not Found	Not Found	Not Found	Not Found	Not Found	Not Found	Not Found	Not Found	Not Found	Not Found	Not Found	1	0
FALSE	High	Master Protein	P22670	MHC class II regulatory factor RFX1 OS=Homo sapiens OX=9606 GN=RFX1 PE=1 SV=2	0	FALSE	23.508	7	7	9	3	979	104.7	6.29	33.62	7	other biological processes	nucleus;other cell component	nucleic acid binding activity;other molecular function	Pf02257, Pf04589	5989	ENSG00000132005; ENSG00000288283	RFX1	hsa:5989; P22670		Alstrom syndrome	1	0.31	0.22	-0.39	-0.59					0.950923077	0.96576001	0.958229529	0.924869457					136.7	169.2	158.8	104.1	90.7						3.96	12.69	4.8	22.23	10.02						112.3	107.3	123.7	145.6	165.8	197.1	138.3	126.2	133.8	116.5	90.9	72.4	103	91	76.2	77	72.9	87.1																			140.5	132.9	172.8	148.3	165.8	200.7	156.2	164.4	147.2	161.5	94.8	80.9	135.2	114.3	93.8	87.7	83.9	105.2																			3	0	High	High	High	High	High	High	High	High	High	High	High	High	High	High	High	High	High	High	Not Found	Not Found	Not Found	Not Found	Not Found	Not Found	Not Found	Not Found	Not Found	Not Found	Not Found	Not Found	Not Found	Not Found	Not Found	Not Found	Not Found	Not Found	1	0
FALSE	High	Master Protein	O76062	Delta(14)-sterol reductase TM7SF2 OS=Homo sapiens OX=9606 GN=TM7SF2 PE=1 SV=3	0	FALSE	23.505	14	4	7	4	418	46.4	8.87	27.49	4	other metabolic processes	plasma membrane;other membranes;ER/Golgi;nucleus;other cell component	other molecular function	Pf01222	7108	ENSG00000149809	TM7SF2	A8K4H0; hsa:7108; O76062; O95982; Q8IY06; Q96E64; Q96GZ1	Activation of gene expression by SREBF (SREBP); Cholesterol biosynthesis	Cholesterol metabolism with Bloch and Kandutsch-Russell pathways; Cholesterol metabolism; Cholesterol biosynthesis pathway in hepatocytes; Enterocyte cholesterol metabolism	6	-0.53	-0.27	1.67	1.37					0.937096106	0.990405541	0.018807988	0.27161					6.2	4.3	5.1	19.7	16						33.47	16.64	22.27	46.93	13.66						6.3	3.9	3.3	4.4	3.1	4	4.2	3.2	5.1	5	16.6	5.1	17.1	18.5	14.1	12.8	16.8	12.3																			7.9	4.9	4.6	4.5	3.1	4.1	4.7	4.2	5.6	6.9	17.3	5.7	22.4	23.2	17.3	14.6	19.4	14.8																			1	0	High	High	High	High	High	High	High	High	High	High	High	High	High	High	High	High	High	High	Not Found	Not Found	Not Found	Not Found	Not Found	Not Found	Not Found	Not Found	Not Found	Not Found	Not Found	Not Found	Not Found	Not Found	Not Found	Not Found	High	Not Found	1	0
FALSE	High	Master Protein	Q9UGU5	HMG domain-containing protein 4 OS=Homo sapiens OX=9606 GN=HMGXB4 PE=1 SV=2	0	FALSE	23.489	10	4	6	4	601	65.7	9.32	24.88	4	transport;signal transduction;other biological processes	nucleus	nucleic acid binding activity;other molecular function	Pf00505, Pf13775	10042	ENSG00000100281	HMGXB4	hsa:10042; O75672; O75673; Q9UGU5; Q9UMT5			0																																																																																																													0	0	High	High	High	High	High	High	High	High	High	High	High	High	High	High	Not Found	High	High	Not Found	Not Found	Not Found	Not Found	Not Found	Not Found	Not Found	Not Found	Not Found	Not Found	Not Found	Not Found	Not Found	Not Found	Not Found	Not Found	Not Found	Not Found	Not Found	1	0
FALSE	High	Master Protein	O00213	Amyloid beta precursor protein binding family B member 1 OS=Homo sapiens OX=9606 GN=APBB1 PE=1 SV=2	0	FALSE	23.488	9	5	9	4	710	77.2	5.06	26.4	5	cell organization and biogenesis;stress response;developmental processes;signal transduction;other biological processes	plasma membrane;other membranes;ER/Golgi;nucleus;other cell component	signal transduction activity or receptor binding;other molecular function	Pf00397, Pf00640	322	ENSG00000166313	APBB1	A1E379; A6NH82; A6NL69; B7Z1J5; B7Z1J6; B7Z2Y0; D3DQT2; hsa:322; O00213; Q7Z324; Q96A93; V9GYK0; V9GYT4	Recruitment and ATM-mediated phosphorylation of repair and signaling proteins at DNA double strand breaks	Alzheimer's disease and miRNA effects; Alzheimer's disease	3	-0.09	-0.25	0.32	0.08					0.989197648	0.982763082	0.969865985	0.97957438					13.9	13	11.6	17.3	14.7						4.63	16.17	22.8	13.8	29.85						10.7	11.6	8	13	16.4	12.5	9	10.2	13.5	6.5	16.7	15.4	10.5	15.4	14.1	10.9	8.4	15.9																			13.4	14.3	11.2	13.3	16.4	12.8	10.2	13.2	14.8	9	17.4	17.2	13.8	19.4	17.3	12.4	9.7	19.2																			1	0	High	High	High	High	High	High	High	High	High	High	High	High	High	High	High	High	High	High	Not Found	Not Found	Not Found	Not Found	Not Found	Not Found	Not Found	Not Found	Not Found	Not Found	Not Found	Not Found	Not Found	Not Found	Not Found	Not Found	Not Found	Not Found	1	0
FALSE	High	Master Protein	P03915	NADH-ubiquinone oxidoreductase chain 5 OS=Homo sapiens OX=9606 GN=MT-ND5 PE=1 SV=2	0	FALSE	23.483	8	3	9	3	603	67	9.03	39.55	3	cell organization and biogenesis;other metabolic processes;stress response;transport	other membranes;mitochondrion	transporter activity;other molecular function	Pf00361, Pf00662, Pf06455	4540	ENSG00000198786	MT-ND5	hsa:4540; P03915; Q34773; Q8WCY3	Complex I biogenesis; Mitochondrial protein degradation	Electron transport chain: OXPHOS system in mitochondria; Oxidative phosphorylation	5	0.46	0.24	0.47	0.16					0.857520581	0.964174685	0.935217317	0.974814657					89.1	122.7	105.3	123.2	99.4						14	8.28	4.21	12.29	8.42						78.6	65.2	94.9	108.8	128.7	114.9	94.7	83.1	89.4	74.9	117.1	90.7	104.8	98.9	76.3	90.5	83.2	93.3																			98.4	80.7	132.6	110.8	128.7	117	106.9	108.3	98.4	103.8	122.1	101.4	137.5	124.2	93.9	103.1	95.8	112.7																			2	0	High	High	High	High	High	High	High	High	High	High	High	High	High	High	High	High	High	High	Not Found	Not Found	Not Found	Not Found	Not Found	Not Found	Not Found	Not Found	Not Found	Not Found	Not Found	Not Found	Not Found	Not Found	Not Found	Not Found	Not Found	Not Found	1	0
FALSE	High	Master Protein	Q9HBU6	Ethanolamine kinase 1 OS=Homo sapiens OX=9606 GN=ETNK1 PE=1 SV=1	0	FALSE	23.458	15	6	12	6	452	50.9	6.54	47.73	6	other metabolic processes	cytosol;other cell component	kinase activity;other molecular function	Pf01633	55500	ENSG00000139163	ETNK1	G5E969; hsa:55500; Q9HBU6	Synthesis of PE	Trans-sulfuration, one-carbon metabolism and related pathways; Kennedy pathway from sphingolipids; Glycerolipids and glycerophospholipids	4	0.25	0.04	-0.87	-1.12	-0.38	-0.27	-1.16	-1.08	0.950626702	0.99064381	0.247478729	0.242244998	0.997158321	0.999286475	0.934532781	0.995498867	344.4	410	353.3	188.5	158.7	546.9	421.7	454.8	245.6	258.8	0.99	13.4	6.17	14.77	10.1	10.57	53.45	22.27	95.03	9.85	277.1	276.2	309.4	337.5	388.8	462.1	279.9	275.2	316.3	262.5	169.2	132.5	158.1	160.5	131.2	130.5	135.4	154.5	20.1	25.1	5.4	7.4	2.5	1.6	21.8	12.9	32	17.2	1.4	0	5.1	0	11.5	15.1	16.7	20.7	346.8	342	432.3	343.8	388.8	470.7	316.1	358.5	348.2	363.9	176.4	148.1	207.4	201.5	161.6	148.7	155.9	186.6	507.5	589.4	522.8	895.4	340.1	291.8	464.9	289.3	506.7	445	108.8	0	554.4	0	249.5	268.4	240.7	299.5	3	2	High	High	High	High	High	High	High	High	High	High	High	High	High	High	High	High	High	High	High	High	High	High	High	High	High	High	High	High	High	Not Found	High	Not Found	High	High	High	High	1	0
FALSE	High	Master Protein	P51825	AF4/FMR2 family member 1 OS=Homo sapiens OX=9606 GN=AFF1 PE=1 SV=1	0	FALSE	23.452	6	7	8	7	1210	131.3	9.2	26.96	7	other biological processes	nucleus		Pf05110, Pf18875, Pf18876	4299	ENSG00000172493	AFF1	B4DTU1; E9PBM3; hsa:4299; P51825			0	-0.16	-0.14	-0.22	-0.12					0.985728702	0.99064381	0.9788846	0.999939691					136.2	121.9	123.4	117.1	125.3						2.1	4.37	2.39	17.42	13.18						107.2	111.6	87.5	128.8	118.7	119.5	108.8	95.2	114.8	86.1	123.1	76.5	83.5	99.7	93.4	98.1	118.7	121.3																			134.2	138.2	122.2	131.2	118.7	121.7	122.9	124	126.4	119.3	128.3	85.6	109.5	125.2	115	111.7	136.6	146.4																			2	0	High	High	High	High	High	High	High	High	High	High	High	High	High	High	High	High	High	High	Not Found	Not Found	Not Found	Not Found	Not Found	Not Found	Not Found	Not Found	Not Found	Not Found	Not Found	Not Found	Not Found	Not Found	Not Found	Not Found	Not Found	Not Found	1	0
FALSE	High	Master Protein	Q96GX5	Serine/threonine-protein kinase greatwall OS=Homo sapiens OX=9606 GN=MASTL PE=1 SV=1	0	FALSE	23.445	10	7	11	6	879	97.3	5.99	40.99	7	cell cycle OR cell proliferation;cell organization and biogenesis;stress response;signal transduction;other biological processes	plasma membrane;other membranes;cytoskeleton;nucleus;other cell component	kinase activity;other molecular function	Pf00069	84930	ENSG00000120539	MASTL	hsa:84930; Q5T8D5; Q5T8D7; Q8NCD6; Q96GX5; Q96SJ5	MASTL Facilitates Mitotic Progression		1	0.54	0.51	-6.64	-2.99					0.888125876	0.827592975	1.19E-15	0.001115604					19.6	28.4	27.9	0	2.5						7.47	14.99	13.3		11.32						16.5	15	20.9	27.1	26	35.5	24.2	27.3	25.8	19.7	0	0	0	0	2.2	0	0	1.9																			20.6	18.6	29.2	27.6	26	36.1	27.4	35.5	28.4	27.4	0	0	0	0	2.7	0	0	2.3																			2	0	High	High	High	High	High	High	High	High	High	High	Not Found	Not Found	Not Found	Not Found	High	Not Found	Not Found	High	Not Found	Not Found	Not Found	Not Found	Not Found	Not Found	High	High	High	High	Not Found	Not Found	Not Found	Not Found	Not Found	Not Found	Not Found	Not Found	1	0
FALSE	High	Master Protein	P28799	Progranulin OS=Homo sapiens OX=9606 GN=GRN PE=1 SV=2	0	FALSE	23.444	11	5	7	5	593	63.5	6.83	27.78	5	cell organization and biogenesis;stress response;transport;developmental processes;signal transduction;other biological processes	non-structural extracellular;plasma membrane;other membranes;ER/Golgi;other cytoplasmic organelle	signal transduction activity or receptor binding;other molecular function	Pf00396	2896	ENSG00000030582	GRN	D3DX55; hsa:2896; P23781; P23782; P23783; P23784; P28799; Q53HQ8; Q53Y88; Q540U8; Q9BWE7; Q9H8S1; Q9UCH0	Neutrophil degranulation	IL18 signaling	2	-0.84	-0.79	1.22	1.05					0.332096116	0.486723278	0.036500168	0.188435247					126.5	70.4	73.3	295	261.1						4.54	25.39	34.34	36.13	15.19						104.4	98.9	55.9	62.3	93	50.2	72.9	38.2	59.4	80.7	287.4	259.9	285.4	109.2	196.7	255.5	179.5	233.1																			130.6	122.5	78.2	63.5	93	51.1	82.4	49.8	65.3	111.8	299.6	290.6	374.4	137.2	242.1	290.9	206.5	281.6																			3	0	High	High	High	High	High	High	High	High	High	High	High	High	High	High	High	High	High	High	Not Found	Not Found	Not Found	Not Found	Not Found	Not Found	Not Found	Not Found	Not Found	Not Found	Not Found	Not Found	Not Found	Not Found	Not Found	Not Found	Not Found	Not Found	1	0
FALSE	High	Master Protein	Q5TA45	Integrator complex subunit 11 OS=Homo sapiens OX=9606 GN=INTS11 PE=1 SV=2	0	FALSE	23.431	9	6	10	6	600	67.6	8.06	34.12	6	RNA metabolism OR transcription;other metabolic processes;other biological processes	cytosol;nucleus;other cell component	other molecular function	Pf07521, Pf10996, Pf16661, Pf21386	54973	ENSG00000127054	INTS11	A8K5S2; B3KPR3; B4DM87; G3V1S5; hsa:54973; Q5TA45; Q5TA46; Q5TA48; Q5TA52; Q5TA53; Q5TA54; Q7L3D7; Q96HY1; Q9BW36; Q9H0F9; Q9H8R5; Q9HAA6; Q9NWX9	RNA polymerase II transcribes snRNA genes	1p36 copy number variation syndrome	2	0.22	0.13	-0.84	-0.95					0.975209358	0.974228892	0.456999268	0.599169007					240.6	279.7	262.5	134.2	124.5						2.76	5.85	7.13	9.39	13.26						196	190.6	206.1	256.9	271.7	292.9	223.8	209.3	220.9	205.3	122.9	116.9	119.6	109.7	106	97.6	103.2	124.2																			245.4	236	287.9	261.6	271.7	298.3	252.7	272.7	243.1	284.5	128.1	130.6	156.9	137.8	130.5	111.2	118.8	150																			5	0	High	High	High	High	High	High	High	High	High	High	High	High	High	High	High	High	High	High	High	High	Not Found	Not Found	Not Found	Not Found	High	High	High	High	Not Found	Not Found	Not Found	Not Found	High	High	High	High	1	0
FALSE	High	Master Protein	P09234	U1 small nuclear ribonucleoprotein C OS=Homo sapiens OX=9606 GN=SNRPC PE=1 SV=1	0	FALSE	23.4	25	3	6	3	159	17.4	9.67	35.8	3	cell organization and biogenesis;RNA metabolism OR transcription;other metabolic processes	nucleus	nucleic acid binding activity;other molecular function	Pf06220	6631	ENSG00000124562	SNRPC	hsa:6631; P09234; Q5TAL3	mRNA Splicing - Major Pathway		1	-0.41	0.04	0.18	0.34					0.915259263	0.99064381	0.9788846	0.928970417					153	115.3	157.3	173.7	193.9						0.36	13.65	27.55	27.87	15.48						122.5	123.2	82.6	113	127.5	89.3	164.8	102	114.8	161.2	197.3	131.3	157.8	89	131.5	169.6	169.1	195.4																			153.4	152.6	115.5	115.1	127.5	90.9	186.1	132.9	126.4	223.5	205.6	146.7	207.1	111.7	161.9	193.1	194.6	236																			3	0	High	High	High	High	High	High	High	High	High	High	High	High	High	High	High	High	High	High	Not Found	Not Found	Not Found	Not Found	Not Found	Not Found	Not Found	Not Found	Not Found	Not Found	Not Found	Not Found	Not Found	Not Found	Not Found	Not Found	Not Found	Not Found	1	0
FALSE	High	Master Protein	Q9P107	GEM-interacting protein OS=Homo sapiens OX=9606 GN=GMIP PE=1 SV=2	0	FALSE	23.381	10	5	5	5	970	106.6	5.72	22.78	5	signal transduction;other biological processes	plasma membrane;other membranes;cytosol;nucleus	enzyme regulator activity;other molecular function	Pf00620, Pf22699	51291	ENSG00000089639	GMIP	A0AVN9; B7ZLZ0; hsa:51291; Q9P107	RHOA GTPase cycle; CDC42 GTPase cycle; RAC1 GTPase cycle		3	-0.19	-1.08	0.48	0.73					0.985728702	0.576877696	0.961356666	0.772535264					8.4	7.4	4	11.7	13.9						25.2	19	25.69	23.62	22.44						8	5.7	5	7.6	8.5	5.2	5.2	2.9	3.6	0	7.8	12.3	10.2	8.2	13.3	8.6	10.7	12.9																			10.1	7	7	7.7	8.5	5.3	5.9	3.8	4	0	8.1	13.7	13.4	10.3	16.4	9.8	12.3	15.6																			1	0	High	High	High	High	High	High	High	High	High	Not Found	High	High	High	High	High	High	High	High	Not Found	Not Found	Not Found	Not Found	High	Not Found	Not Found	High	High	High	Not Found	Not Found	Not Found	Not Found	High	High	High	High	1	0
FALSE	High	Master Protein	Q8NAN2	Mitoguardin 1 OS=Homo sapiens OX=9606 GN=MIGA1 PE=1 SV=1	0	FALSE	23.377	7	4	6	4	632	71	5.63	25	4	cell organization and biogenesis	plasma membrane;other membranes;mitochondrion	other molecular function	Pf10265	374986	ENSG00000180488	MIGA1	hsa:374986; Q6MZG0; Q8NAN2	Synthesis of PA		1	-0.46	-0.76	0.32	0.08					0.899011079	0.641541843	0.973467971	0.975698937					52.9	38.4	31.3	65.9	55.9						15.61	7.48	15.25	16.17	13.1						47.2	38.3	28	35.7	37.6	42.3	28.3	19.6	27.8	26.9	62.3	45.3	51	60.4	51.1	42.4	44.3	50.8																			59.1	47.4	39.1	36.3	37.6	43.1	31.9	25.6	30.6	37.2	65	50.6	66.9	75.9	62.9	48.3	51	61.3																			3	0	High	High	High	High	High	High	High	High	High	High	High	High	High	High	High	High	High	High	High	High	Not Found	Not Found	Not Found	Not Found	High	High	High	High	Not Found	Not Found	Not Found	Not Found	High	High	High	High	1	0
FALSE	High	Master Protein	Q9UER7	Death domain-associated protein 6 OS=Homo sapiens OX=9606 GN=DAXX PE=1 SV=2	0	FALSE	23.371	9	5	8	5	740	81.3	4.87	37.17	5	cell organization and biogenesis;stress response;signal transduction;other biological processes	cytosol;nucleus;other cell component	enzyme regulator activity;other molecular function	Pf03344, Pf20920	1616	ENSG00000204209; ENSG00000206206; ENSG00000206279; ENSG00000227046; ENSG00000231617	DAXX	B4E1I3; F5ANJ6; F5ANJ7; F5H082; hsa:1616; O14747; O15141; O15208; Q5STK9; Q9BWI3; Q9UER7	HCMV Early Events; Regulation of TP53 Degradation; SUMOylation of transcription cofactors; Inhibition of DNA recombination at telomere; Defective Inhibition of DNA Recombination at Telomere Due to DAXX Mutations; Defective Inhibition of DNA Recombination at Telomere Due to ATRX Mutations	Androgen receptor signaling; Amyotrophic lateral sclerosis (ALS); Fas ligand pathway and stress induction of heat shock proteins; MAPK signaling; p38 MAPK signaling	11	-0.04	0.13	-0.3	-0.22					0.995948744	0.976449823	0.980269683	0.998845029					53.2	51.7	58.2	43.2	45.5						1.78	10.41	10.03	10.16	12.29						43.1	42.5	40.5	53.2	49.3	43.8	51.1	44.4	63.8	42.2	41.2	39	26.9	35.5	33	42.4	37.3	44.2																			53.9	52.6	56.6	54.2	49.3	44.6	57.7	57.9	70.2	58.5	42.9	43.6	35.4	44.6	40.6	48.3	42.9	53.3																			3	0	High	High	High	High	High	High	High	High	High	High	High	High	High	High	High	High	High	High	Not Found	Not Found	Not Found	Not Found	Not Found	Not Found	Not Found	Not Found	Not Found	Not Found	Not Found	Not Found	Not Found	Not Found	Not Found	Not Found	Not Found	Not Found	1	0
FALSE	High	Master Protein	Q9BTE7	DCN1-like protein 5 OS=Homo sapiens OX=9606 GN=DCUN1D5 PE=1 SV=1	0	FALSE	23.368	22	6	12	6	237	27.5	5.58	37.99	6	protein metabolism;other metabolic processes;stress response;other biological processes	cytoskeleton;nucleus;other cell component	other molecular function	Pf03556	84259	ENSG00000137692	DCUN1D5	hsa:84259; Q3ZTT2; Q9BTE7	Neddylation		1	0.18	0.15	-0.57	-0.95					0.985711404	0.972639176	0.876607548	0.647352721					197.5	223.4	219.3	132.7	102.1						0.5	5.29	3.48	14.27	13.9						157.2	160.1	165.3	212.2	212.6	233.2	188.2	172.5	206.9	154.4	129.1	89.3	99.8	111.4	90.1	82.5	76.9	98.8																			196.8	198.2	230.9	216.2	212.6	237.5	212.5	224.8	227.7	213.9	134.6	99.9	130.9	139.9	110.9	94	88.5	119.3																			5	0	High	High	High	High	High	High	High	High	High	High	High	High	High	High	High	High	High	High	Not Found	Not Found	Not Found	Not Found	Not Found	Not Found	Not Found	Not Found	Not Found	Not Found	Not Found	Not Found	Not Found	Not Found	Not Found	Not Found	Not Found	Not Found	1	0
FALSE	High	Master Protein	P05423	DNA-directed RNA polymerase III subunit RPC4 OS=Homo sapiens OX=9606 GN=POLR3D PE=1 SV=2	0	FALSE	23.354	16	5	8	5	398	44.4	6.98	28.84	5	RNA metabolism OR transcription;other metabolic processes;stress response;other biological processes	cytosol;nucleus	nucleic acid binding activity;other molecular function	Pf05132	661	ENSG00000168495	POLR3D	hsa:661; P05423; Q6FI28; Q9BPV7; Q9BPZ1; Q9BXB3	RNA Polymerase III Abortive And Retractive Initiation; RNA Polymerase III Transcription Initiation From Type 1 Promoter; RNA Polymerase III Transcription Initiation From Type 2 Promoter; RNA Polymerase III Transcription Initiation From Type 3 Promoter; RNA Polymerase III Transcription Termination; Cytosolic sensors of pathogen-associated DNA ; RNA Polymerase III Chain Elongation	Pyrimidine metabolism; Eukaryotic transcription initiation; Cytosolic DNA-sensing pathway	10	-0.11	0.19	-0.1	0.13					0.988369348	0.969712806	0.998254281	0.974192527					143.7	133.6	164.3	134.1	157.1						3.48	8.01	10.12	22.11	5.02						117.7	113.3	84.3	140.1	136	128.7	164.4	111.3	150.5	117.6	174.8	105.6	88.5	121.2	118.1	140.4	134.1	135.1																			147.3	140.2	117.8	142.7	136	131.1	185.7	145	165.6	163	182.2	118.1	116.1	152.2	145.4	159.9	154.3	163.2																			5	0	High	High	High	High	High	High	High	High	High	High	High	High	High	High	High	High	High	High	Not Found	Not Found	Not Found	Not Found	Not Found	Not Found	Not Found	Not Found	Not Found	Not Found	Not Found	Not Found	Not Found	Not Found	Not Found	Not Found	Not Found	Not Found	1	0
FALSE	High	Master Protein	O75818	Ribonuclease P protein subunit p40 OS=Homo sapiens OX=9606 GN=RPP40 PE=1 SV=3	0	FALSE	23.34	18	5	7	5	363	41.8	6.67	23.53	5	RNA metabolism OR transcription;other metabolic processes	nucleus;other cell component	nucleic acid binding activity;other molecular function	Pf08584	10799	ENSG00000124787	RPP40	hsa:10799; O75818; Q5VX97; Q8WVK8	tRNA processing in the nucleus; Major pathway of rRNA processing in the nucleolus and cytosol		2	-0.32	-0.05	0.05	0.05					0.950923077	0.998220941	0.998254281	0.983727458					131	104.8	126.8	135.9	135.7						3.44	7.75	6.17	8.3	2.34						107.2	103.3	69	113.7	107.1	100.7	117	87.6	116.4	90.6	149.9	116	103.2	108.7	113.2	118.7	118.3	109																			134.2	127.9	96.4	115.8	107.1	102.6	132.1	114.1	128.1	125.5	156.2	129.7	135.3	136.5	139.4	135.2	136.2	131.7																			3	0	High	High	High	High	High	High	High	High	High	High	High	High	High	High	High	High	High	High	Not Found	Not Found	Not Found	Not Found	Not Found	Not Found	Not Found	Not Found	Not Found	Not Found	Not Found	Not Found	Not Found	Not Found	Not Found	Not Found	Not Found	Not Found	1	0
FALSE	High	Master Protein	Q9UMS0	NFU1 iron-sulfur cluster scaffold homolog, mitochondrial OS=Homo sapiens OX=9606 GN=NFU1 PE=1 SV=2	0	FALSE	23.337	26	5	8	5	254	28.4	5.07	29	5	cell organization and biogenesis;protein metabolism;other metabolic processes	cytosol;mitochondrion;nucleus	other molecular function	Pf01106, Pf08712	27247	ENSG00000169599	NFU1	B4DUL9; hsa:27247; Q53QE5; Q6VNZ8; Q7Z5B1; Q7Z5B2; Q9UMS0; Q9Y322	Protein lipoylation	Iron-sulfur cluster biogenesis	2	0.07	-0.09	0.21	-0.02					0.99849542	0.990373838	0.9788846	0.998845029					554.5	580.3	521	643.4	546.9						1.76	9.38	7.57	11.17	8.47						437.5	453.4	439.4	538.6	663.1	538.5	415.5	405.4	467.1	407.2	572.8	620.3	560.5	467.1	426.1	500.7	435.5	501.4																			547.7	561.5	613.9	548.6	663.1	548.5	469.2	528.1	514	564.3	597	693.4	735.4	586.7	524.6	570.2	501.1	605.5																			4	0	High	High	High	High	High	High	High	High	High	High	High	High	High	High	High	High	High	High	Not Found	Not Found	Not Found	Not Found	Not Found	Not Found	Not Found	Not Found	Not Found	Not Found	Not Found	Not Found	Not Found	Not Found	Not Found	Not Found	Not Found	Not Found	1	0
FALSE	High	Master Protein	Q8WV74	Mitochondrial coenzyme A diphosphatase NUDT8 OS=Homo sapiens OX=9606 GN=NUDT8 PE=1 SV=2	0	FALSE	23.336	26	5	5	5	236	25.4	8.41	22.26	5	other metabolic processes	mitochondrion	other molecular function	Pf00293	254552	ENSG00000167799	NUDT8	hsa:254552; Q6ZW59; Q8WV74	Vitamin B5 (pantothenate) metabolism		1	-0.37	-0.84	0.61	0.43					0.945065504	0.53194635	0.860472649	0.913042216					52.7	40.8	29.4	80.5	71.2						4.86	16.24	16.39	20.41	12.22						40.7	44.1	29.3	28.6	40.7	42.1	25.3	23.2	24.9	27.9	75.6	73.6	74.5	46.5	60.1	61.6	48.5	59.8																			51	54.6	40.9	29.2	40.7	42.8	28.5	30.2	27.4	38.7	78.8	82.2	97.8	58.4	74	70.1	55.8	72.2																			2	0	High	High	High	High	High	High	High	High	High	High	High	High	High	High	High	High	High	High	Not Found	Not Found	Not Found	Not Found	Not Found	Not Found	Not Found	Not Found	Not Found	Not Found	Not Found	Not Found	Not Found	Not Found	Not Found	Not Found	Not Found	Not Found	1	0
FALSE	High	Master Protein	Q8TE76	MORC family CW-type zinc finger protein 4 OS=Homo sapiens OX=9606 GN=MORC4 PE=1 SV=2	0	FALSE	23.332	8	8	20	7	937	106.3	7.46	52.01	8		nucleus	other molecular function	Pf07496, Pf13589, Pf17942	79710	ENSG00000133131	MORC4	A1YR23; A1YR24; H7BXF1; hsa:79710; Q5JUK7; Q8TE76; Q96MZ2; Q9HAI7			0	-0.74	-1.24	-0.9	-1.98					0.568366634	0.106052392	0.543715811	0.051494786					57.4	34.3	24.3	30.8	14.5						18.02	12.76	9.94	11.32	20.2						52.2	40.8	21.1	34.5	33.4	39.3	22	18.2	19.8	20	27.4	32.9	22.9	25.1	10	12.6	12.8	16.2																			65.3	50.5	29.4	35.2	33.4	40.1	24.8	23.8	21.8	27.7	28.6	36.8	30.1	31.6	12.3	14.3	14.7	19.5																			2	0	High	High	High	High	High	High	High	High	High	High	High	High	High	High	High	High	High	High	High	High	Not Found	Not Found	Not Found	Not Found	Not Found	High	High	Not Found	Not Found	Not Found	Not Found	Not Found	Not Found	Not Found	High	Not Found	1	0
FALSE	High	Master Protein	Q96FL8	Multidrug and toxin extrusion protein 1 OS=Homo sapiens OX=9606 GN=SLC47A1 PE=1 SV=1	0	FALSE	23.33	12	4	9	4	570	61.9	7.58	41.37	4	transport	plasma membrane;other membranes	transporter activity	Pf01554	55244	ENSG00000142494	SLC47A1	hsa:55244; Q53HF5; Q6PD77; Q86VL4; Q96FL8; Q9NVA3	Transport of bile salts and organic acids, metal ions and amine compounds	Proximal tubule transport	2	0.04	0.02	0.45	0.53					0.995549477	0.991221545	0.937312504	0.848849484					45.7	46.9	46.2	62.2	66.1						4.81	10.67	15.56	11.34	10.63						37.7	35.6	31.1	54.2	45.7	47.4	44.6	26.4	41.8	33.5	60.9	54.5	37.7	50.7	44.7	62.4	56.4	55.7																			47.2	44.1	43.4	55.2	45.7	48.3	50.4	34.4	46	46.4	63.5	61	49.5	63.7	55	71.1	64.9	67.3																			3	0	High	High	High	High	High	High	High	High	High	High	High	High	High	High	High	High	High	High	Not Found	Not Found	Not Found	Not Found	Not Found	Not Found	Not Found	Not Found	Not Found	Not Found	Not Found	Not Found	Not Found	Not Found	Not Found	Not Found	Not Found	Not Found	1	0
FALSE	High	Master Protein	Q9H792	Inactive tyrosine-protein kinase PEAK1 OS=Homo sapiens OX=9606 GN=PEAK1 PE=1 SV=4	0	FALSE	23.301	5	7	7	7	1746	193	6.89	27.48	7	cell adhesion;cell organization and biogenesis;protein metabolism;other metabolic processes;other biological processes	cytosol;cytoskeleton;other cell component	kinase activity;other molecular function	Pf00069	79834	ENSG00000173517	PEAK1	hsa:79834; Q6ZS78; Q8NAZ4; Q8NCM3; Q8TEG7; Q9H792	RHOV GTPase cycle; RHOU GTPase cycle		2	-0.11	0.27	-0.07	0.48					0.985728702	0.958853789	0.999765321	0.867641175					26.7	24.7	32.2	25.4	37.3						6.46	16.53	8.13	13.93	9.45						20.4	22.5	17.1	31.8	25.7	22.4	30.5	23.8	26.1	24.2	30.2	21.3	20.5	18.7	29.7	29.2	36.3	31.5																			25.5	27.9	23.8	32.4	25.7	22.8	34.4	30.9	28.7	33.5	31.5	23.9	27	23.5	36.6	33.3	41.8	38.1																			2	0	High	High	High	High	High	High	High	High	High	High	High	High	High	High	High	High	High	High	Not Found	Not Found	Not Found	Not Found	Not Found	Not Found	Not Found	Not Found	Not Found	Not Found	Not Found	Not Found	Not Found	Not Found	Not Found	Not Found	Not Found	Not Found	1	0
FALSE	High	Master Protein	Q9UHN1	DNA polymerase subunit gamma-2, mitochondrial OS=Homo sapiens OX=9606 GN=POLG2 PE=1 SV=1	0	FALSE	23.3	11	6	9	6	485	54.9	8.35	30.09	6	cell organization and biogenesis;DNA metabolism;other metabolic processes;developmental processes;other biological processes	mitochondrion;other cell component	enzyme regulator activity;nucleic acid binding activity;other molecular function	Pf03129	11232	ENSG00000256525	POLG2	hsa:11232; O00419; Q0IJ81; Q96GW2; Q9UHN1; Q9UK35; Q9UK94	Transcriptional activation of mitochondrial biogenesis		1	0.06	-0.24	0.31	0.26					0.998043466	0.96576001	0.960106256	0.964009863					238.9	248.3	202.5	296	285.3						4.91	11.46	2.59	10.23	12.38						184.4	199.8	180.4	192.1	246.2	245.8	174.3	160.4	185.8	144.6	244.2	266.9	249.7	233.7	237.5	244.4	199	255.3																			230.8	247.4	252.1	195.7	246.2	250.4	196.8	209	204.5	200.4	254.5	298.4	327.6	293.6	292.4	278.3	229	308.4																			5	0	High	High	High	High	High	High	High	High	High	High	High	High	High	High	High	High	High	High	Not Found	Not Found	Not Found	Not Found	Not Found	Not Found	Not Found	Not Found	Not Found	Not Found	Not Found	Not Found	Not Found	Not Found	Not Found	Not Found	Not Found	Not Found	1	0
FALSE	High	Master Protein	P55199	RNA polymerase II elongation factor ELL OS=Homo sapiens OX=9606 GN=ELL PE=1 SV=1	0	FALSE	23.3	8	4	7	4	621	68.2	9.33	26.53	4	RNA metabolism OR transcription;other metabolic processes;developmental processes;other biological processes	cytosol;nucleus;other cell component	nucleic acid binding activity;other molecular function	Pf07303, Pf10390	8178	ENSG00000105656	ELL	hsa:8178; P55199	Formation of RNA Pol II elongation complex ; Formation of HIV elongation complex in the absence of HIV Tat; Formation of HIV-1 elongation complex containing HIV-1 Tat; Pausing and recovery of Tat-mediated HIV elongation; Tat-mediated HIV elongation arrest and recovery; HIV elongation arrest and recovery; Pausing and recovery of HIV elongation; RNA Polymerase II Pre-transcription Events; TP53 Regulates Transcription of DNA Repair Genes; RNA polymerase II transcribes snRNA genes; Transcription-Coupled Nucleotide Excision Repair (TC-NER)	Interactome of polycomb repressive complex 2 (PRC2)	14	0.27	0.08	-0.13	-0.13					0.984793654	0.99064381	0.999373307	0.998845029					21.1	25.5	22.3	19.3	19.3						2.04	20.98	30.22	42.42	12.84						16.6	17.3	19.6	16.2	24.4	26	10.6	19.2	18.1	18.1	15.8	6.6	17.9	18	15	14.7	17.6	18.7																			20.8	21.4	27.4	16.5	24.4	26.5	11.9	25.1	19.9	25.1	16.5	7.4	23.4	22.6	18.4	16.7	20.2	22.5																			2	0	High	High	High	High	High	High	High	High	High	High	High	High	High	High	High	High	High	High	Not Found	Not Found	Not Found	Not Found	Not Found	Not Found	Not Found	Not Found	Not Found	Not Found	Not Found	Not Found	Not Found	Not Found	Not Found	Not Found	Not Found	Not Found	1	0
FALSE	High	Master Protein	Q8NB78	Lysine-specific histone demethylase 2 OS=Homo sapiens OX=9606 GN=KDM1B PE=1 SV=3	0	FALSE	23.298	8	6	11	5	822	92	7.87	35.42	6	cell organization and biogenesis;RNA metabolism OR transcription;other metabolic processes	nucleus;other cell component	other molecular function	Pf01593, Pf04433, Pf07496	221656	ENSG00000165097	KDM1B	A2A2C5; A2A2C6; hsa:221656; Q5TGV3; Q6AI15; Q6ZUU4; Q8N258; Q8NB78; Q96EL7	NR1H3 & NR1H2 regulate gene expression linked to cholesterol transport and efflux; UCH proteinases; HDMs demethylate histones	Vitamin D-sensitive calcium signaling in depression	4	0.69	0.43	-0.09	-0.31					0.629775174	0.853979203	0.999373307	0.995600784					45.7	73.8	61.7	42.9	36.9						0.85	8.8	10.86	6.99	17.64						36.7	36.7	55.5	63.5	70.3	76.7	53.3	39.6	57.5	48.3	38.5	41.5	31.2	35.8	32.2	30.2	23.8	34.2																			46	45.4	77.6	64.7	70.3	78.2	60.2	51.5	63.3	66.9	40.2	46.4	41	44.9	39.7	34.3	27.3	41.3																			3	0	High	High	High	High	High	High	High	High	High	High	High	High	High	High	High	High	High	High	Not Found	Not Found	Not Found	Not Found	Not Found	Not Found	Not Found	Not Found	Not Found	Not Found	Not Found	Not Found	Not Found	Not Found	Not Found	Not Found	Not Found	Not Found	1	0
FALSE	High	Master Protein	O75865	Trafficking protein particle complex subunit 6A OS=Homo sapiens OX=9606 GN=TRAPPC6A PE=1 SV=2	0	FALSE	23.295	33	6	10	6	159	17.6	5.26	30.56	6	cell organization and biogenesis;transport	cytosol;ER/Golgi;other cell component		Pf04051	79090	ENSG00000007255	TRAPPC6A	hsa:79090; K7ERB1; K7ERQ4; O75865; Q9BQ45; Q9P092	RAB GEFs exchange GTP for GDP on RABs; COPII-mediated vesicle transport		2	0.04	0.04	-0.05	-0.55					0.999979343	0.995249038	0.999373307	0.901117773					448.9	463	460.4	433.7	305.9						0.59	1.4	4.02	14.17	13.83						357.1	364.1	332.5	462.5	455.6	453	410.7	326.4	418.6	332	382.8	481.5	351.7	324.6	260.5	313.5	223.5	241.7																			447.1	450.8	464.6	471.1	455.6	461.5	463.8	425.3	460.6	460.1	399.1	538.2	461.5	407.7	320.6	357	257.2	291.9																			4	0	High	High	High	High	High	High	High	High	High	High	High	High	High	High	High	High	High	High	Not Found	Not Found	Not Found	Not Found	Not Found	Not Found	High	High	High	High	Not Found	Not Found	Not Found	Not Found	High	High	High	High	1	0
FALSE	High	Master Protein	Cont_P50448	Factor XIIa inhibitor OS=Bos taurus OX=9913 PE=1 SV=1	0	TRUE	23.267	17	6	10	6	468	51.7	6.67	31.13	6	stress response;other biological processes	non-structural extracellular	enzyme regulator activity	Pf00079							0	-2.09	-1.06	0.38	2.12					0.005890848	0.603841266	0.961661308	0.00337358					10.1	2.4	4.8	13.1	43.6						14.86	20.14	26.63	49.43	20.48						8.9	7.3	1.7	0	3.3	2.3	3.9	2.8	6.1	3.8	8.6	20.1	14.5	6.4	36.1	30.2	37.3	46.8																			11.2	9	2.3	0	3.3	2.4	4.4	3.6	6.7	5.3	9	22.5	19.1	8	44.4	34.4	42.9	56.5																			1	0	High	High	High	Not Found	High	High	High	High	High	High	High	High	High	High	High	High	High	High	Not Found	Not Found	Not Found	Not Found	Not Found	Not Found	Not Found	Not Found	Not Found	Not Found	Not Found	Not Found	Not Found	Not Found	Not Found	Not Found	Not Found	Not Found	1	0
FALSE	High	Master Protein	Q96M96	FYVE, RhoGEF and PH domain-containing protein 4 OS=Homo sapiens OX=9606 GN=FGD4 PE=1 SV=2	0	FALSE	23.229	9	6	8	6	766	86.6	6.13	26.99	6	cell organization and biogenesis;other biological processes	cytosol;cytoskeleton;ER/Golgi;other cell component	enzyme regulator activity;cytoskeletal activity;other molecular function	Pf00169, Pf00621, Pf01363	121512	ENSG00000139132	FGD4	hsa:121512; Q6ULS2; Q8TCP6; Q96M96	CDC42 GTPase cycle; NRAGE signals death through JNK; G alpha (12/13) signalling events	Glucocorticoid receptor pathway; Nuclear receptors meta-pathway; Intracellular trafficking proteins involved in CMT neuropathy	6	0.19	0.19	-0.13	0.07					0.984793654	0.970070684	0.996088718	0.980007845					100.7	115.2	114.6	91.8	105.9						4.98	3.25	4.27	19.34	6.12						83.3	78.5	81.5	114.4	110.4	117	98.7	93.7	106.4	80.9	82.7	110.8	62.4	77.8	83.9	97.1	83.6	89.9																			104.3	97.2	113.9	116.6	110.4	119.2	111.5	122.1	117.1	112.1	86.2	123.8	81.9	97.8	103.3	110.6	96.3	108.5																			4	0	High	High	High	High	High	High	High	High	High	High	High	High	High	High	High	High	High	High	Not Found	Not Found	Not Found	Not Found	Not Found	Not Found	Not Found	Not Found	Not Found	Not Found	Not Found	Not Found	Not Found	Not Found	Not Found	Not Found	Not Found	Not Found	1	0
FALSE	High	Master Protein	Q6AI12	Ankyrin repeat domain-containing protein 40 OS=Homo sapiens OX=9606 GN=ANKRD40 PE=1 SV=2	0	FALSE	23.223	23	6	8	6	368	41.1	4.97	27.11	6				Pf13637	91369	ENSG00000154945	ANKRD40	hsa:91369; Q6AI12; Q96E32			0	0.08	0.06	-0.4	-0.55					0.995287219	0.99064381	0.973616201	0.975698937					12.3	13	12.8	9.3	8.4						27.36	17.15	7.05	31.68	25.48						8.1	12.1	10.5	11.2	10.6	14.5	10.2	10.2	11.2	9.6	8	4.3	8	8.6	6.9	6.6	7.2	10.6																			10.1	14.9	14.7	11.4	10.6	14.8	11.5	13.3	12.4	13.3	8.3	4.9	10.4	10.8	8.5	7.5	8.3	12.8																			1	0	High	High	High	High	High	High	High	High	High	High	High	High	High	High	High	High	High	High	Not Found	Not Found	Not Found	Not Found	Not Found	Not Found	Not Found	Not Found	Not Found	Not Found	Not Found	Not Found	Not Found	Not Found	Not Found	Not Found	Not Found	Not Found	1	0
FALSE	High	Master Protein	Q05513	Protein kinase C zeta type OS=Homo sapiens OX=9606 GN=PRKCZ PE=1 SV=4	0	FALSE	23.196	15	5	6	5	592	67.6	5.77	25.98	5	cell organization and biogenesis;protein metabolism;other metabolic processes;stress response;transport;developmental processes;signal transduction;other biological processes	plasma membrane;other membranes;cytosol;cytoskeleton;nucleus;other cytoplasmic organelle;other cell component	kinase activity;other molecular function	Pf00069, Pf00130, Pf00433, Pf00564	5590	ENSG00000067606	PRKCZ	A8K4N0; A8MU64; B7Z2J7; E9PCW2; hsa:5590; Q05513; Q15207; Q5SYT5; Q969S4	TGF-beta receptor signaling in EMT (epithelial to mesenchymal transition); GPVI-mediated activation cascade; VEGFR2 mediated cell proliferation; Estrogen-stimulated signaling through PRKCZ; RHO GTPases Activate NADPH Oxidases	Type II diabetes mellitus; IL1 signaling; Glioblastoma signaling; TNF-alpha signaling; AGE/RAGE pathway; Allograft rejection; Myometrial relaxation and contraction pathways; G protein signaling; Interleukin-1 induced activation of NF-kB; VEGFA-VEGFR2 signaling; Chemokine signaling; Wnt signaling and pluripotency; Prader-Willi and Angelman syndrome; Splicing factor NOVA regulated synaptic proteins; Non-genomic actions of 1,25-dihydroxyvitamin D3; EGF/EGFR signaling; Hippo signaling regulation; Osteoblast differentiation and related diseases; Insulin signaling; Complement system in neuronal development and plasticity; Orexin receptor pathway; CCL18 signaling; Chronic hyperglycemia impairment of neuron function; Axon guidance; 1p36 copy number variation syndrome; Calcium regulation in cardiac cells; HDAC6 interactions in the central nervous system	32																																																																																																													0	0	High	High	High	High	Not Found	High	High	Not Found	High	High	High	High	High	Not Found	High	High	High	High	Not Found	Not Found	Not Found	Not Found	Not Found	Not Found	Not Found	Not Found	Not Found	Not Found	Not Found	Not Found	Not Found	Not Found	Not Found	Not Found	Not Found	Not Found	1	0
FALSE	High	Master Protein	O95197	Reticulon-3 OS=Homo sapiens OX=9606 GN=RTN3 PE=1 SV=2	0	FALSE	23.192	5	4	13	4	1032	112.5	4.96	39.24	4	cell organization and biogenesis;transport;developmental processes;other biological processes	non-structural extracellular;plasma membrane;other membranes;ER/Golgi;other cell component		Pf02453	10313	ENSG00000133318	RTN3	B3KQS2; B7Z308; B7Z4M0; F5H774; hsa:10313; O95197; Q147U9; Q496K2; Q53GN3; Q59EP0; Q5UEP2; Q6T930; Q7RTM7; Q7RTM8; Q7RTN3	Synaptic adhesion-like molecules	Alzheimer's disease and miRNA effects; Alzheimer's disease	3	-0.18	-0.09	0.15	0.18	-0.47	-2.41	-1.15	-2.4	0.975456721	0.991221545	0.992030386	0.969343063	0.99083301	0.999286475	0.954948222	0.995498867	190.5	167.7	178.6	210.9	215.4	714.6	515.9	134.3	322.5	135.7	8.92	3.36	7.63	7.07	9.11	11.35	16.03	46.07	27.87	15.4	142.9	163.9	114.7	170.6	166.5	165.9	138.9	140.3	170.1	126	185.7	203.9	156.1	172.8	194	202.3	175	165.8	26.1	33	5.3	5.1	3.4	0	7.2	3	7.4	8.4	4.8	2.5	3	3.4	6.1	5.8	10.5	9.6	178.9	202.9	160.3	173.8	166.5	169	156.9	182.8	187.2	174.6	193.6	228	204.8	217.1	238.9	230.4	201.4	200.2	659.4	774.5	515.9	615.6	447.9	0	154.4	66.2	116.8	218.2	367.4	178.1	333.6	311.7	132.4	103.6	151.3	139.1	3	1	High	High	High	High	High	High	High	High	High	High	High	High	High	High	High	High	High	High	High	High	High	High	High	Not Found	High	High	High	High	High	High	High	High	High	High	High	High	1	0
FALSE	High	Master Protein	P51946	Cyclin-H OS=Homo sapiens OX=9606 GN=CCNH PE=1 SV=1	0	FALSE	23.184	21	6	8	6	323	37.6	7.15	26.77	6	RNA metabolism OR transcription;other metabolic processes;other biological processes	nucleus;other cell component	enzyme regulator activity	Pf00134, Pf16899	902	ENSG00000134480	CCNH	hsa:902; P51946; Q53X72; Q8TBL9	RUNX1 regulates transcription of genes involved in differentiation of HSCs; Formation of RNA Pol II elongation complex ; Formation of the Early Elongation Complex; Formation of HIV elongation complex in the absence of HIV Tat; Formation of the HIV-1 Early Elongation Complex; RNA Pol II CTD phosphorylation and interaction with CE during HIV infection; Formation of HIV-1 elongation complex containing HIV-1 Tat; RNA Polymerase II Pre-transcription Events; TP53 Regulates Transcription of DNA Repair Genes; mRNA Capping; RNA Pol II CTD phosphorylation and interaction with CE; HIV Transcription Initiation; RNA Polymerase II HIV Promoter Escape; RNA Polymerase II Promoter Escape; RNA Polymerase II Transcription Pre-Initiation And Promoter Opening; RNA Polymerase II Transcription Initiation; NoRC negatively regulates rRNA expression; Cyclin D associated events in G1; Cyclin A/B1/B2 associated events during G2/M transition; RNA Polymerase I Transcription Initiation; RNA Polymerase I Promoter Escape; RNA Polymerase I Transcription Termination; Formation of TC-NER Pre-Incision Complex; Dual incision in TC-NER; Gap-filling DNA repair synthesis and ligation in TC-NER; Formation of Incision Complex in GG-NER; Cyclin E associated events during G1/S transition ; Cyclin A:Cdk2-associated events at S phase entry	Cell cycle; Eukaryotic transcription initiation; G1 to S cell cycle control; Nucleotide excision repair; DNA repair pathways, full network; Nucleotide excision repair in xeroderma pigmentosum	39	-0.06	0.01	-0.21	-0.2					0.985711404	0.999983168	0.977756646	0.981482357					524.5	502.3	529	453.3	456.4						2.04	3.57	8.62	18.22	7.76						425.1	417.5	352.2	478.2	512.5	516.2	514.6	364.7	465	394.6	512.2	302.9	335.5	371.6	395.5	360.2	380.7	393.7																			532.1	517	492.2	487.1	512.5	525.8	581.2	475.2	511.8	546.9	533.9	338.6	440.2	466.7	486.8	410.2	438.1	475.4																			4	0	High	High	High	High	High	High	High	High	High	High	High	High	High	High	High	High	High	High	Not Found	Not Found	Not Found	Not Found	Not Found	Not Found	Not Found	Not Found	Not Found	Not Found	Not Found	Not Found	Not Found	Not Found	Not Found	Not Found	Not Found	Not Found	1	0
FALSE	High	Master Protein	O95563	Mitochondrial pyruvate carrier 2 OS=Homo sapiens OX=9606 GN=MPC2 PE=1 SV=1	0	FALSE	23.183	27	4	10	4	127	14.3	10.43	34.11	4	other metabolic processes;transport;other biological processes	other membranes;mitochondrion	transporter activity;other molecular function	Pf03650	25874	ENSG00000143158	MPC2	A8K261; hsa:25874; O95563; Q3SXR6; Q6FIF3	Pyruvate metabolism	Glycolysis and gluconeogenesis; Metabolic epileptic disorders	3	0.18	-0.16	0.27	-0.04					0.977979695	0.990405541	0.96827933	0.998845029					304.6	344	272.9	367.2	295.6						0.06	7.28	6.06	16.01	8.4						243.4	245.9	220.5	350.3	361.6	325.6	242	209.2	267.4	183.1	361.1	239.5	273	312.7	242.7	256.9	244.4	281.3																			304.7	304.5	308.1	356.8	361.6	331.7	273.3	272.5	294.3	253.7	376.4	267.7	358.2	392.8	298.7	292.6	281.3	339.7																			5	0	High	High	High	High	High	High	High	High	High	High	High	High	High	High	High	High	High	High	High	Not Found	Not Found	Not Found	Not Found	Not Found	Not Found	Not Found	High	Not Found	Not Found	Not Found	Not Found	Not Found	Not Found	High	Not Found	High	1	0
FALSE	High	Master Protein	P57768	Sorting nexin-16 OS=Homo sapiens OX=9606 GN=SNX16 PE=1 SV=2	0	FALSE	23.155	18	4	6	4	344	39.1	4.65	22.82	4	transport	other membranes;other cytoplasmic organelle;other cell component	other molecular function	Pf00787	64089	ENSG00000104497	SNX16	A8K4D8; hsa:64089; P57768; Q658L0; Q8N4U3			0	-0.16	-0.03	0.2	0.29					0.986499464	0.994327718	0.987532113	0.96626476					7.4	6.6	7.3	8.5	9.1						10.09	41.58	28.01	22.51	22.26						5.5	6.4	3.3	5.9	11.7	7.2	5.5	3.7	8.4	6.1	9.3	7.7	4.2	6.7	7.4	8	6.1	10																			6.9	8	4.6	6	11.7	7.3	6.3	4.8	9.2	8.4	9.7	8.6	5.5	8.5	9.1	9.1	7.1	12.1																			1	0	High	High	High	High	High	High	High	High	High	High	High	High	High	High	High	High	High	High	Not Found	Not Found	Not Found	Not Found	Not Found	Not Found	Not Found	Not Found	Not Found	Not Found	Not Found	Not Found	Not Found	Not Found	Not Found	Not Found	Not Found	Not Found	1	0
FALSE	High	Master Protein	Q03188	Centromere protein C OS=Homo sapiens OX=9606 GN=CENPC PE=1 SV=2	0	FALSE	23.142	6	5	6	5	943	106.8	9.39	24.8	5	cell cycle OR cell proliferation;cell organization and biogenesis;other biological processes	cytosol;nucleus;other cell component	nucleic acid binding activity;other molecular function	Pf11699, Pf15620, Pf15622	1060	ENSG00000145241	CENPC	hsa:1060; Q03188; Q6PIR0; Q8IW27; Q9P0M5	Separation of Sister Chromatids; Deposition of new CENPA-containing nucleosomes at the centromere; Resolution of Sister Chromatid Cohesion; RHO GTPases Activate Formins; EML4 and NUDC in mitotic spindle formation; Amplification of signal from unattached kinetochores via a MAD2 inhibitory signal		7	0.7	0.64	-1.13	-1.06					0.611992258	0.621004379	0.42034757	0.747208321					32.1	52.2	49.9	14.6	15.3						8.41	3.28	3.48	24.87	8.39						27.2	24.4	38.2	50.1	54	49.7	45.9	38.5	43.3	35.9	16.7	15.8	8.1	9.7	12.9	12.8	12.9	14.5																			34	30.2	53.4	51	54	50.6	51.8	50.2	47.6	49.7	17.4	17.7	10.6	12.2	15.9	14.6	14.8	17.5																			2	0	High	High	High	High	High	High	High	High	High	High	High	High	High	High	High	High	High	High	Not Found	Not Found	Not Found	Not Found	Not Found	Not Found	Not Found	Not Found	Not Found	Not Found	Not Found	Not Found	Not Found	Not Found	Not Found	Not Found	Not Found	Not Found	1	0
FALSE	High	Master Protein	O75385	Serine/threonine-protein kinase ULK1 OS=Homo sapiens OX=9606 GN=ULK1 PE=1 SV=2	0	FALSE	23.142	6	6	9	6	1050	112.6	8.79	26.56	6	cell organization and biogenesis;protein metabolism;other metabolic processes;stress response;developmental processes;signal transduction;other biological processes	other membranes;cytosol;mitochondrion;ER/Golgi;other cytoplasmic organelle;other cell component	kinase activity;other molecular function	Pf00069, Pf12063, Pf21127	8408	ENSG00000177169	ULK1	hsa:8408; O75385; Q9UQ28	RAB GEFs exchange GTP for GDP on RABs; Regulation of TNFR1 signaling; Macroautophagy; TBC/RABGAPs; Receptor Mediated Mitophagy	Target of rapamycin signaling; Alzheimer's disease and miRNA effects; Nanoparticle triggered autophagic cell death; PI3K-AKT-mTOR signaling and therapeutic opportunities in prostate cancer; Focal adhesion: PI3K-Akt-mTOR-signaling; Neurodegeneration with brain iron accumulation (NBIA) subtypes pathway; Autophagy; 7q11.23 copy number variation syndrome; Perturbations to host-cell autophagy, induced by SARS-CoV-2 proteins; p53 transcriptional gene network; Pleural mesothelioma; Network map of SARS-CoV-2 signaling; Alzheimer's disease; Clock-controlled autophagy in bone metabolism; 8q11.23 (RB1CC1) copy number variation; ADHD and autism (ASD) pathways	21	0.16	-0.56	0.29	-0.52					0.985728702	0.812189874	0.973616201	0.974814657					62.3	69.4	42.1	76.2	43.5						3.79	4.42	20.39	4.27	16.19						48.5	51.7	49.1	63.9	70.3	71	26	35.2	43.2	28	70.2	66.7	59.3	64	46.3	35.4	37.4	36.4																			60.7	64	68.6	65.1	70.3	72.3	29.4	45.8	47.5	38.8	73.2	74.5	77.9	80.4	57	40.3	43	44																			3	0	High	High	High	High	High	High	High	High	High	High	High	High	High	High	High	High	High	High	High	High	Not Found	Not Found	Not Found	Not Found	High	High	High	High	Not Found	Not Found	Not Found	High	High	High	High	High	1	0
FALSE	High	Master Protein	O43639	Cytoplasmic protein NCK2 OS=Homo sapiens OX=9606 GN=NCK2 PE=1 SV=2	0	FALSE	23.14	19	7	10	6	380	42.9	6.95	32.98	7	cell organization and biogenesis;stress response;developmental processes;signal transduction;other biological processes	other membranes;cytosol;ER/Golgi;other cell component	signal transduction activity or receptor binding;other molecular function	Pf00017, Pf00018, Pf14604	8440	ENSG00000071051	NCK2	D3DVK1; hsa:8440; O43639; Q9BWN9; Q9UIC3	RHOV GTPase cycle; RHOU GTPase cycle; Nephrin family interactions; Downstream signal transduction; VEGFA-VEGFR2 Pathway; Ephrin signaling; Activation of RAC1; Regulation of cortical dendrite branching	Pathogenic Escherichia coli infection; Brain-derived neurotrophic factor (BDNF) signaling; EGF/EGFR signaling; Genes controlling nephrogenesis; ErbB signaling	13	0.14	0.2	-0.48	-0.72					0.988369348	0.96937281	0.94793894	0.868887045					97.3	106.9	111.6	69.6	59						12.46	2.27	6.64	25.92	7.71						84.9	71.9	76	100.9	107.6	106.1	99.2	74.8	101	81	53.6	90.3	51.5	57	50.8	51	52	43																			106.3	89.1	106.2	102.7	107.6	108.1	112.1	97.5	111.1	112.3	55.8	100.9	67.6	71.6	62.5	58.1	59.9	52																			4	0	High	High	High	High	High	High	High	High	High	High	High	High	High	High	High	High	High	High	Not Found	Not Found	Not Found	Not Found	Not Found	Not Found	Not Found	Not Found	Not Found	Not Found	Not Found	Not Found	Not Found	Not Found	Not Found	Not Found	Not Found	Not Found	1	0
FALSE	High	Master Protein	Q9Y5Y0	Heme transporter FLVCR1 OS=Homo sapiens OX=9606 GN=FLVCR1 PE=1 SV=1	0	FALSE	23.131	8	3	5	3	555	59.8	5.97	21.56	3	other metabolic processes;transport;developmental processes;other biological processes	plasma membrane;other membranes;mitochondrion	transporter activity;other molecular function	Pf07690	28982	ENSG00000162769	FLVCR1	hsa:28982; Q1HE16; Q86XY9; Q9NVR9; Q9Y5Y0			0	0.58	0.3	-0.33	-0.39					0.702682842	0.946343449	0.969177382	0.974192527					142.8	213.4	176.1	113.9	108.9						1.77	12.19	6.91	4.87	13.56						115.5	113.9	134.4	241.6	200.5	223.1	142.7	134.5	160.8	137.7	118.8	99.8	85.4	92.2	78	89.4	112.4	96.5																			144.6	141	187.7	246.1	200.5	227.2	161.1	175.2	177	190.8	123.8	111.6	112.1	115.8	96	101.8	129.4	116.5																			3	0	High	High	High	High	High	High	High	High	High	High	High	High	High	High	High	High	High	High	Not Found	Not Found	Not Found	Not Found	Not Found	Not Found	Not Found	Not Found	Not Found	Not Found	Not Found	Not Found	Not Found	Not Found	Not Found	Not Found	Not Found	Not Found	1	0		Met-loss [N-Term]
FALSE	High	Master Protein	Q6Y1H2	Very-long-chain (3R)-3-hydroxyacyl-CoA dehydratase 2 OS=Homo sapiens OX=9606 GN=HACD2 PE=1 SV=1	0	FALSE	23.118	17	5	9	5	254	28.4	9.55	29.73	5	other metabolic processes	other membranes;ER/Golgi	other molecular function	Pf04387	201562	ENSG00000206527	HACD2	hsa:201562; Q6Y1H2	Synthesis of very long-chain fatty acyl-CoAs		1	0.24	0.24	-0.13	0.03	1.27	-0.02	-0.2	-0.86	0.950626702	0.949799956	0.994353635	0.98708319	0.60673462	0.999873437	0.996950333	0.995498867	350.2	414.2	412.3	320.9	358.3	235.5	569.1	232.3	204.7	129.5	1.65	4.27	4.05	4.08	6.81	0.36	27.56	9.9	7.83	15.97	283	279.5	293.8	410.3	432.1	382.7	374.3	306.1	365.4	313.2	310	265	242.8	257.3	282	284.3	327.8	306.1	9.3	10	5.7	5.4	2.4	3.2	9.1	10.5	15.4	8.9	0	2.7	0	2.4	6.7	6.5	10.4	7.4	354.3	346.1	410.5	417.9	432.1	389.9	422.7	398.8	402.2	434	323.2	296.3	318.5	323.2	347.1	323.7	377.2	369.7	236.1	234.9	548.4	647.3	317.1	590.6	193.3	235.4	244.3	229.3	0	193.6	0	216.4	144.3	116.1	149.7	107.7	4	1	High	High	High	High	High	High	High	High	High	High	High	High	High	High	High	High	High	High	High	High	High	High	High	High	High	High	High	High	Not Found	High	Not Found	High	High	High	High	High	1	0		Met-loss [N-Term]
FALSE	High	Master Protein	O95295	SNARE-associated protein Snapin OS=Homo sapiens OX=9606 GN=SNAPIN PE=1 SV=1	0	FALSE	23.107	26	3	7	3	136	14.9	9.31	26.1	3	cell-cell signaling;cell organization and biogenesis;protein metabolism;other metabolic processes;transport;developmental processes;other biological processes	non-structural extracellular;other membranes;cytosol;cytoskeleton;ER/Golgi;other cytoplasmic organelle;other cell component	other molecular function	Pf14712	23557	ENSG00000143553	SNAPIN	D3DV56; hsa:23557; O95295; Q5SXU8	Golgi Associated Vesicle Biogenesis	Alstrom syndrome	2	-0.35	-0.26	0.17	0.23					0.891473668	0.96576001	0.983420242	0.964009863					312.5	245.2	260.5	351.6	365.8						5.6	1.95	11.96	13.39	7.48						239.9	262.6	175.1	231.9	245.8	241.8	224.3	178.1	243.4	221.7	328.8	352	274.9	225.6	295.1	340.3	281	305																			300.3	325.1	244.6	236.2	245.8	246.3	253.3	232.1	267.9	307.3	342.8	393.5	360.7	283.4	363.3	387.6	323.4	368.4																			3	0	High	High	High	High	High	High	High	High	High	High	High	High	High	High	High	High	High	High	Not Found	Not Found	Not Found	Not Found	Not Found	Not Found	Not Found	Not Found	Not Found	Not Found	Not Found	Not Found	Not Found	Not Found	Not Found	Not Found	Not Found	Not Found	1	0
FALSE	High	Master Protein	P51957	Serine/threonine-protein kinase Nek4 OS=Homo sapiens OX=9606 GN=NEK4 PE=1 SV=2	0	FALSE	23.098	8	6	10	6	841	94.5	7.9	33.43	6	cell cycle OR cell proliferation;protein metabolism;other metabolic processes;stress response;other biological processes	cytosol;cytoskeleton;other cell component	kinase activity;other molecular function	Pf00069	6787	ENSG00000114904	NEK4	A5YM70; B2R633; B7Z200; hsa:6787; P51957; Q6P576			0	0.39	0.23	-0.54	-1.07					0.954392331	0.970940064	0.965387545	0.811959962					18.5	24.3	21.7	12.8	8.8						8.03	11.03	8.89	15.7	37.16						15.7	14.1	18.3	27.1	21.5	22.6	20.3	15.9	20.6	13.6	11.6	12	8.7	12.9	11.8	8	5.2	7.1																			19.6	17.5	25.6	27.6	21.5	23	22.9	20.7	22.7	18.9	12.1	13.4	11.4	16.2	14.5	9.1	6	8.6																			2	0	High	High	High	High	High	High	High	High	High	High	High	High	High	High	High	High	High	High	High	High	Not Found	Not Found	Not Found	Not Found	High	High	High	High	Not Found	Not Found	Not Found	Not Found	High	High	High	High	1	0
FALSE	High	Master Protein	O14772	Fucose-1-phosphate guanylyltransferase OS=Homo sapiens OX=9606 GN=FPGT PE=1 SV=3	0	FALSE	23.085	15	8	12	7	607	68	6.87	29.46	8	other metabolic processes	cytosol;other cell component	other molecular function	Pf07959	8790	ENSG00000254685	FPGT	A0A0A0MRP2; A6NMH3; B4DRX2; B4E2Y7; E9PNQ2; hsa:8790; O14772; Q8N5J7	GDP-fucose biosynthesis		1	0.42	0.48	-0.48	-0.41					0.917338193	0.758786058	0.935217317	0.969343063					146.6	196	204.9	104.9	110						8.71	4.17	2.4	12.43	8.43						124.5	111.3	146.2	195.3	185.3	189.6	178.7	162.1	182.5	150.1	103.7	110.1	77.6	72.9	86.9	99.3	81.9	94.2																			155.9	137.8	204.3	199	185.3	193.1	201.9	211.1	200.9	208	108.1	123	101.9	91.5	107	113.1	94.3	113.8																			4	0	High	High	High	High	High	High	High	High	High	High	High	High	High	High	High	High	High	High	Not Found	Not Found	Not Found	Not Found	Not Found	Not Found	Not Found	Not Found	Not Found	Not Found	Not Found	Not Found	Not Found	Not Found	Not Found	Not Found	Not Found	Not Found	1	0
FALSE	High	Master Protein	Q9HC21	Mitochondrial thiamine pyrophosphate carrier OS=Homo sapiens OX=9606 GN=SLC25A19 PE=1 SV=1	0	FALSE	23.083	16	6	8	6	320	35.5	9.55	29.93	6	other metabolic processes;transport	other membranes;mitochondrion	transporter activity	Pf00153	60386	ENSG00000125454	SLC25A19	E9PF74; hsa:60386; Q6V9R7; Q9HC21	Vitamin B1 (thiamin) metabolism	Thiamine metabolic pathways	2	0.4	0.32	0.2	0.22					0.902573326	0.945122428	0.978507093	0.96626476					107.7	142.3	133.9	123.4	125.4						0.5	4.05	4.64	16.83	9.84						86.3	86.6	100.3	131.5	144.4	144.4	115.3	105.7	127	91.3	111.2	81.6	102.9	104.6	108.3	100.3	102.5	116.3																			108	107.3	140.1	134	144.4	147.1	130.2	137.8	139.7	126.6	115.9	91.2	135	131.4	133.4	114.2	117.9	140.4																			5	0	High	High	High	High	High	High	High	High	High	High	High	High	High	High	High	High	High	High	Not Found	Not Found	Not Found	Not Found	Not Found	Not Found	Not Found	Not Found	Not Found	Not Found	Not Found	Not Found	Not Found	Not Found	Not Found	Not Found	Not Found	Not Found	1	0
FALSE	High	Master Protein	P61601	Neurocalcin-delta OS=Homo sapiens OX=9606 GN=NCALD PE=1 SV=2	0	FALSE	23.081	35	6	16	1	193	22.2	5.35	51.01	6	transport;signal transduction;other biological processes	other membranes;cytosol;ER/Golgi	cytoskeletal activity;other molecular function	Pf00036, Pf13499	83988	ENSG00000104490	NCALD	hsa:83988; P29554; P61601; Q8IYC3; Q9H0W2	Activation of Ca-permeable Kainate Receptor		1	-0.81	-0.41	-0.63	-0.75					0.671092937	0.964174685	0.961356666	0.964009863					12.4	7.1	9.3	8	7.4						7.04	29.89	19.39	61.86	28.09						9.4	10.5	6.9	8.4	5	5.7	8.6	6.8	6.1	7.8	9	17.2	4	5.5	6.2	8	3.8	5.9																			11.8	13	9.6	8.6	5	5.8	9.7	8.9	6.7	10.9	9.4	19.3	5.2	6.9	7.6	9.1	4.4	7.2																			1	0	High	High	High	High	High	High	High	High	High	High	High	High	High	High	High	High	High	High	Not Found	Not Found	Not Found	Not Found	Not Found	Not Found	Not Found	Not Found	Not Found	Not Found	Not Found	Not Found	Not Found	Not Found	Not Found	Not Found	Not Found	Not Found	1	0
FALSE	High	Master Protein	O14939	Phospholipase D2 OS=Homo sapiens OX=9606 GN=PLD2 PE=1 SV=2	0	FALSE	23.067	12	9	13	9	933	105.9	7.64	41.42	9	cell organization and biogenesis;other metabolic processes;transport;signal transduction;other biological processes	plasma membrane;other membranes;ER/Golgi;other cell component	other molecular function	Pf00614, Pf00787, Pf13091	5338	ENSG00000129219	PLD2	hsa:5338; I3L2C9; O14939; O43540; O43579; O43580; Q6PGR0; Q96BY3	Role of phospholipids in phagocytosis; RAC1 GTPase cycle; RAC2 GTPase cycle; Synthesis of PG; Synthesis of PA	Ras signaling; EGF/EGFR signaling	7	-0.06	-0.34	0.41	0.3					0.995287219	0.958000273	0.935217317	0.95635974					133.8	128.2	105.4	178.3	164.6						0.66	4.33	6.4	5.45	7.1						107.4	107.5	91.3	126.4	135.3	119.6	96.9	72.3	94.9	76.7	158	167.6	133.6	144.4	149.8	143.9	136	136.9																			134.4	133.1	127.6	128.7	135.3	121.8	109.5	94.2	104.4	106.3	164.7	187.4	175.3	181.3	184.4	163.9	156.5	165.3																			4	0	High	High	High	High	High	High	High	High	High	High	High	High	High	High	High	High	High	High	Not Found	Not Found	Not Found	High	Not Found	High	High	High	High	High	Not Found	Not Found	Not Found	Not Found	High	High	High	High	1	0
FALSE	High	Master Protein	P50583	Bis(5'-nucleosyl)-tetraphosphatase [asymmetrical] OS=Homo sapiens OX=9606 GN=NUDT2 PE=1 SV=3	0	FALSE	23.067	31	4	13	4	147	16.8	5.35	46.91	4	other metabolic processes;stress response;other biological processes	mitochondrion	other molecular function	Pf00293	318	ENSG00000164978	NUDT2	D3DRM0; hsa:318; P50583; Q5T589	Detoxification of Reactive Oxygen Species		1	0.13	0.12	0.07	-0.14	-6.64	1.4	-6.64	1.67	0.985711404	0.973456383	0.998254281	0.998845029	7.80E-17	0.999286475	1.28E-16	0.995498867	340.7	373.3	369.9	356.7	309	120.5	0	319	0	383.6	1.36	6.97	2.45	4.3	6.01	6.49		5.4		5.63	274.8	272.5	291.9	343.7	360	379.9	318.1	292.6	334.6	268.1	321.3	332.8	271.3	284.6	267.3	259.5	254.4	267.5	4.5	5.4	0	0	0	0	15.7	13.2	20.6	12.1	0	0	0	0	19.1	21.2	27.2	25	343.9	337.4	407.9	350.1	360	387	359.2	381.2	368.2	371.6	334.9	372	356	357.4	329	295.5	292.7	323.1	115	126.1	0	0	0	0	334.6	295.5	326.1	312	0	0	0	0	413	375.6	391.8	362.6	4	1	High	High	High	High	High	High	High	High	High	High	High	High	High	High	High	High	High	High	High	High	Not Found	Not Found	Not Found	Not Found	High	High	High	High	Not Found	Not Found	Not Found	Not Found	High	High	High	High	1	0
FALSE	High	Master Protein	Q00266	S-adenosylmethionine synthase isoform type-1 OS=Homo sapiens OX=9606 GN=MAT1A PE=1 SV=2	0	FALSE	23.059	16	5	11	3	395	43.6	6.29	33.62	5	cell organization and biogenesis;other metabolic processes	cytosol;other cell component	other molecular function	Pf00438, Pf02772, Pf02773	4143	ENSG00000151224	MAT1A	D3DWD5; hsa:4143; Q00266; Q5QP09	Methylation; Sulfur amino acid metabolism; Metabolism of ingested SeMet, Sec, MeSec into H2Se; Defective MAT1A causes MATD	Vitamin B12 metabolism; Folate metabolism; One-carbon metabolism; Trans-sulfuration, one-carbon metabolism and related pathways; Methionine de novo and salvage pathway; Ethanol effects on histone modifications; Spina bifida; 10q22q23 copy number variation; Methylation pathways	13	-0.03	-0.07	0.29	0.3					0.994911732	0.99689299	0.973616201	0.964009863					23.4	22.9	22.3	28.5	28.9						5.25	6.57	18.32	7.04	12.07						18	19.6	16.7	20.8	24.8	22	19.8	12.8	20.1	19.1	29.1	23.2	22.5	21.9	25.9	22.9	22.7	26.9																			22.6	24.3	23.4	21.2	24.8	22.4	22.4	16.7	22.1	26.4	30.3	25.9	29.5	27.6	31.9	26	26.2	32.4																			2	0	High	High	High	High	High	High	High	High	High	High	High	High	High	High	High	High	High	High	Not Found	Not Found	Not Found	Not Found	Not Found	Not Found	Not Found	Not Found	Not Found	Not Found	Not Found	Not Found	Not Found	Not Found	Not Found	Not Found	Not Found	Not Found	1	0
FALSE	High	Master Protein	O60941	Dystrobrevin beta OS=Homo sapiens OX=9606 GN=DTNB PE=1 SV=1	0	FALSE	23.043	14	7	8	7	627	71.3	7.91	30.26	7	cell-cell signaling;developmental processes	plasma membrane;other membranes;nucleus;other cell component	other molecular function	Pf00569, Pf09068, Pf09069	1838	ENSG00000138101	DTNB	B7Z733; F5GZG4; G5E9F6; hsa:1838; O43782; O60881; O60941; O75538; Q86VR4; Q96AW0; Q9UE14; Q9UE15; Q9UE16			0	-0.04	-0.3	0.02	-0.57					0.995549477	0.966923921	0.998841459	0.968399981					63.8	62	51.9	64.6	43						7.11	8.81	7.22	20.28	22.03						48.5	54.2	50.7	62.8	60.1	57.1	45.4	35	47.7	39	48.6	74.1	50.9	49.7	32.6	40.4	27.4	44.6																			60.7	67.1	70.8	64	60.1	58.2	51.3	45.6	52.5	54	50.6	82.9	66.8	62.5	40.1	46	31.5	53.9																			3	0	High	High	High	High	High	High	High	High	High	High	High	High	High	High	High	High	High	High	Not Found	High	Not Found	Not Found	Not Found	Not Found	High	High	High	High	High	Not Found	Not Found	Not Found	High	High	High	High	1	0
FALSE	High	Master Protein	Q86SE9	Polycomb group RING finger protein 5 OS=Homo sapiens OX=9606 GN=PCGF5 PE=1 SV=1	0	FALSE	23.042	29	6	9	6	256	29.7	6.52	35.04	6	cell organization and biogenesis;other biological processes	cytoskeleton;ER/Golgi;nucleus;other cell component	other molecular function	Pf13923, Pf16207	84333	ENSG00000180628	PCGF5	B7Z892; D3DR33; hsa:84333; Q6PK47; Q86SE9; Q86TD0	RUNX1 interacts with co-factors whose precise effect on RUNX1 targets is not known		1	0.09	0.16	-0.04	-0.07	-0.48	0.25	-0.2	-0.41	0.995287219	0.973853879	0.999765321	0.995583753	0.873323091	0.999873437	0.996950333	0.999101013	56.6	60.4	63	55	53.9	209.8	150.5	249.9	182.4	158.4	5.56	10.14	4.97	11.56	24.05	4.59		5.73	33.31	5.23	47	43.9	45.4	68.4	57.5	55	55.6	46.5	57.5	49.1	62.1	46.9	38.2	46	50.8	33.1	40.4	52.7	8	9.2	1.6	0	0	0	12.7	10.9	16.2	9.2	2.2	0	2.7	2	6.7	9.1	10.9	11.1	58.8	54.4	63.4	69.7	57.5	56	62.8	60.5	63.3	68.1	64.7	52.4	50.1	57.8	62.5	37.7	46.5	63.7	203.1	216.7	150.5	0	0	0	270.3	244	255.9	237.5	168.8	0	300.3	182.4	144.2	162.4	156.4	160.4	3	1	High	High	High	High	High	High	High	High	High	High	High	High	High	High	High	High	High	High	High	High	High	Not Found	Not Found	Not Found	High	High	High	High	High	Not Found	High	High	High	High	High	High	1	0
FALSE	High	Master Protein	Q5TCZ1	SH3 and PX domain-containing protein 2A OS=Homo sapiens OX=9606 GN=SH3PXD2A PE=1 SV=1	0	FALSE	23.032	6	5	6	4	1133	125.2	8.9	22.35	5	other metabolic processes;developmental processes;other biological processes	cytosol;cytoskeleton;other cell component	enzyme regulator activity;other molecular function	Pf00018, Pf00787, Pf07653	9644	ENSG00000107957	SH3PXD2A	D3DR98; hsa:9644; O43302; Q5TCZ1; Q5TCZ2; Q5TDQ8	CDC42 GTPase cycle; Invadopodia formation		2	0.48	0.68	0.43	0.28					0.940705274	0.70563694	0.945348833	0.964009863					10.7	15	17.2	14.5	13.1						30.66	23.81	20.55	19.31	1.81						6.9	10.8	8.1	19.2	16.7	13.2	12	13.4	15.4	16.1	14	12.8	7.3	12	10.7	11.4	11.7	10.7																			8.6	13.4	11.3	19.5	16.7	13.4	13.5	17.5	16.9	22.3	14.6	14.3	9.6	15.1	13.1	13	13.5	13																			1	0	High	High	High	High	High	High	High	High	High	High	High	High	High	High	High	High	High	High	Not Found	Not Found	Not Found	Not Found	Not Found	Not Found	Not Found	Not Found	Not Found	Not Found	Not Found	Not Found	Not Found	Not Found	Not Found	Not Found	Not Found	Not Found	1	0
FALSE	High	Master Protein	P52569	Cationic amino acid transporter 2 OS=Homo sapiens OX=9606 GN=SLC7A2 PE=1 SV=2	0	FALSE	23.028	12	6	6	5	658	71.6	7.28	24.36	6	transport	plasma membrane;other membranes;other cell component	transporter activity	Pf13520, Pf13906	6542	ENSG00000003989	SLC7A2	B7ZL54; hsa:6542; O15291; O15292; P52569; Q14CQ6; Q6NSZ7; Q86TC6			0	1.12	0.81	-0.72	-1.35					0.123095997	0.349430576	0.854864839	0.495699775					34.8	75.9	61	21.1	13.7						2.61	9.17	12.14	50.62	27.6						28.3	27.6	52.9	85.8	77.9	69.7	57.4	44.2	58.8	35.9	19.7	41.7	16.6	14	7.9	15.6	10	13.5																			35.5	34.2	73.9	87.4	77.9	71	64.8	57.6	64.7	49.7	20.5	46.7	21.7	17.6	9.8	17.8	11.5	16.3																			2	0	High	High	High	High	High	High	High	High	High	High	High	High	High	High	High	High	High	High	Not Found	Not Found	Not Found	Not Found	Not Found	Not Found	Not Found	Not Found	Not Found	Not Found	Not Found	Not Found	Not Found	Not Found	Not Found	Not Found	Not Found	Not Found	1	1	GG-TMTpro [K144]	GG-TMTpro [K144]
FALSE	High	Master Protein	Q58A45	PAN2-PAN3 deadenylation complex subunit PAN3 OS=Homo sapiens OX=9606 GN=PAN3 PE=1 SV=3	0	FALSE	23.026	5	3	4	3	887	95.6	8.57	17.44	3	RNA metabolism OR transcription;other metabolic processes;other biological processes	cytosol;nucleus;other cell component	nucleic acid binding activity;kinase activity;other molecular function	Pf18101	255967	ENSG00000152520	PAN3	A0N0X1; A1A4Y8; A1A4Y9; B1ALF1; B7Z3W7; hsa:255967; Q0D2P2; Q58A45; Q5HYG6; Q5T515; Q5T516; Q5TBA0; Q76E13; Q8NBA6	Deadenylation of mRNA		1	0.14	1.03	0.08	-0.13					0.994499339	0.223403621	0.990335497	0.998845029					12.5	13.8	25.6	13.2	11.5						2.82	33.96	21.92	33.33	23.26						9.8	10.3	8.1	22.2	16	11.7	27	14.3	26.2	16.3	18.8	11.8	6.5	10.5	8.5	10.6	14.6	9																			12.3	12.8	11.3	22.7	16	11.9	30.4	18.6	28.9	22.6	19.6	13.2	8.5	13.3	10.5	12	16.8	10.9																			1	0	High	High	High	High	High	High	High	High	High	High	High	High	High	High	High	High	High	High	Not Found	High	Not Found	Not Found	Not Found	Not Found	High	High	High	High	Not Found	Not Found	Not Found	Not Found	High	Not Found	High	High	1	0
FALSE	High	Master Protein	Q96Q42	Alsin OS=Homo sapiens OX=9606 GN=ALS2 PE=1 SV=2	0	FALSE	23.019	4	7	9	7	1657	183.5	6.27	26.95	7	cell-cell signaling;cell organization and biogenesis;other metabolic processes;stress response;transport;developmental processes;other biological processes	cytosol;cytoskeleton;nucleus;other cytoplasmic organelle;other cell component	enzyme regulator activity;other molecular function	Pf00415, Pf00621, Pf02204, Pf02493	57679	ENSG00000003393	ALS2	hsa:57679; Q53TT1; Q53TV2; Q8N1E0; Q96PC4; Q96Q41; Q96Q42; Q9H973; Q9HCK9	RAB GEFs exchange GTP for GDP on RABs; RAC1 GTPase cycle	Amyotrophic lateral sclerosis (ALS); IL18 signaling	4	-0.08	-0.06	0.32	0.31					0.991381877	0.998459945	0.964857275	0.942847053					105.2	99.7	100.9	131	130.8						7.82	16.47	20.77	33.78	16.57						88.8	80.4	83.5	76	97.4	100.3	75.4	67.1	105.7	93.2	104.1	180.7	120.5	78.3	109	112.1	82	116.4																			111.2	99.5	116.6	77.4	97.4	102.1	85.1	87.5	116.3	129.2	108.5	202	158.1	98.4	134.1	127.6	94.3	140.6																			3	0	High	High	High	High	High	High	High	High	High	High	High	High	High	High	High	High	High	High	High	High	Not Found	Not Found	Not Found	Not Found	High	High	High	High	Not Found	Not Found	High	High	High	High	High	High	1	0
FALSE	High	Master Protein	Q08722	Leukocyte surface antigen CD47 OS=Homo sapiens OX=9606 GN=CD47 PE=1 SV=1	0	FALSE	23.018	13	5	8	5	323	35.2	7.21	26.36	5	cell adhesion;stress response;transport;developmental processes;signal transduction;other biological processes	non-structural extracellular;plasma membrane;other membranes;other cell component	other molecular function	Pf04549, Pf08204	961	ENSG00000196776	CD47	A8K198; D3DN59; hsa:961; Q08722; Q53Y71; Q96A60	Signal regulatory protein family interactions; Neutrophil degranulation; Cell surface interactions at the vascular wall; Integrin cell surface interactions	Spinal cord injury; Pleural mesothelioma	6	-0.68	-0.46	0.43	0.79					0.21960593	0.646865394	0.935217317	0.343138986					630.7	393.5	458.9	848	1093						0.15	18.71	5.74	21.06	18.12						504.4	508.8	262.2	526.6	416.9	364.5	418	323.5	434.8	321.9	1079.3	646.5	575.8	757.8	917.1	929.2	1301.5	862.6																			631.4	630	366.4	536.4	416.9	371.3	472	421.5	478.5	446.1	1125	722.7	755.5	951.9	1128.9	1058.2	1497.8	1041.8																			4	0	High	High	High	High	High	High	High	High	High	High	High	High	High	High	High	High	High	High	Not Found	Not Found	Not Found	Not Found	Not Found	Not Found	Not Found	Not Found	Not Found	Not Found	Not Found	Not Found	Not Found	Not Found	Not Found	Not Found	Not Found	Not Found	1	0
FALSE	High	Master Protein	O43760	Synaptogyrin-2 OS=Homo sapiens OX=9606 GN=SYNGR2 PE=1 SV=1	0	FALSE	22.99	17	5	16	5	224	24.8	4.94	45.46	5	cell organization and biogenesis;transport	other membranes;ER/Golgi;other cell component		Pf01284	9144	ENSG00000108639	SYNGR2	hsa:9144; O43760; O43762; Q3KQZ2; Q658S7			0	-0.16	-0.14	0.2	0.21					0.9775767	0.982763082	0.983420242	0.974192527					967.2	865.3	879.8	1113.5	1121.7						4.74	5.91	0.84	7.99	5.14						747.2	807.8	635.3	775.3	843.5	885.7	769.1	680	800.6	633.9	930.7	1052.1	852.8	882.2	930.5	898.5	991.9	912.6																			935.3	1000.2	887.7	789.7	843.5	902.2	868.5	886	881.1	878.5	970.1	1176.1	1118.9	1108.1	1145.4	1023.2	1141.5	1102.2																			4	0	High	High	High	High	High	High	High	High	High	High	High	High	High	High	High	High	High	High	Not Found	Not Found	Not Found	Not Found	Not Found	Not Found	Not Found	Not Found	Not Found	Not Found	Not Found	Not Found	Not Found	Not Found	Not Found	Not Found	Not Found	Not Found	1	0
FALSE	High	Master Protein	Q6P1X5	Transcription initiation factor TFIID subunit 2 OS=Homo sapiens OX=9606 GN=TAF2 PE=1 SV=3	0	FALSE	22.98	8	7	8	7	1199	136.9	8.19	29.65	7	cell cycle OR cell proliferation;cell organization and biogenesis;RNA metabolism OR transcription;other metabolic processes;other biological processes	nucleus	nucleic acid binding activity;other molecular function		6873	ENSG00000064313	TAF2	B2RE82; hsa:6873; O43487; O43604; O60668; Q6P1X5; Q86WW7; Q8IWK4	RNA Polymerase II Pre-transcription Events; HIV Transcription Initiation; RNA Polymerase II HIV Promoter Escape; Regulation of TP53 Activity through Phosphorylation; RNA Polymerase II Promoter Escape; RNA Polymerase II Transcription Pre-Initiation And Promoter Opening; RNA Polymerase II Transcription Initiation		9	0.09	0.1	-0.49	-0.54					0.995287219	0.990373838	0.961356666	0.96626476					79.7	85.1	85.5	56.9	54.8						2.83	1.89	4.32	8.99	14.08						64.9	63.1	62	83.8	84.8	81.3	74.6	61.7	80.7	62.7	55.3	50.3	47.4	39.7	56.3	44.9	46.5	46.4																			81.3	78.1	86.7	85.4	84.8	82.8	84.2	80.4	88.8	86.8	57.6	56.2	62.2	49.9	69.3	51.2	53.5	56.1																			4	0	High	High	High	High	High	High	High	High	High	High	High	High	High	High	High	High	High	High	Not Found	Not Found	Not Found	Not Found	Not Found	Not Found	Not Found	Not Found	Not Found	Not Found	Not Found	Not Found	Not Found	Not Found	Not Found	Not Found	Not Found	Not Found	1	0
FALSE	High	Master Protein	Q14807	Kinesin-like protein KIF22 OS=Homo sapiens OX=9606 GN=KIF22 PE=1 SV=5	0	FALSE	22.978	10	6	7	6	665	73.2	9.45	26.45	6	cell cycle OR cell proliferation;cell organization and biogenesis;DNA metabolism;other metabolic processes;stress response;other biological processes	cytosol;cytoskeleton;nucleus;other cell component	cytoskeletal activity;nucleic acid binding activity;other molecular function	Pf00225, Pf12836	3835	ENSG00000079616	KIF22	B2R5M0; B7Z265; hsa:3835; O60845; O94814; Q14807; Q53F58; Q9BT46	MHC class II antigen presentation; COPI-dependent Golgi-to-ER retrograde traffic; Kinesins	16p11.2 proximal deletion syndrome	4	0.63	0.29	-6.64	-5.31					0.655123368	0.949799956	1.19E-15	1.32E-15					102.8	158.6	125.3	0.4	2.6						2.81	18	11.19								80.5	84.7	115.6	152.9	150.4	212.8	100.6	112.6	109.7	93.9	0.4	0	0	0	2.1	0	0	0																			100.8	104.9	161.5	155.8	150.4	216.8	113.6	146.7	120.7	130.2	0.4	0	0	0	2.6	0	0	0																			3	0	High	High	High	High	High	High	High	High	High	High	High	High	High	High	High	High	High	High	Not Found	Not Found	Not Found	Not Found	Not Found	Not Found	High	High	High	High	Not Found	Not Found	Not Found	Not Found	Not Found	Not Found	Not Found	Not Found	1	0
FALSE	High	Master Protein	Q8NCN4	E3 ubiquitin-protein ligase RNF169 OS=Homo sapiens OX=9606 GN=RNF169 PE=1 SV=2	0	FALSE	22.961	10	6	8	6	708	77.1	9.1	26.01	6	cell organization and biogenesis;protein metabolism;DNA metabolism;other metabolic processes;stress response;other biological processes	cytosol;nucleus;other cell component	other molecular function	Pf13920	254225	ENSG00000166439	RNF169	hsa:254225; Q6N015; Q8NCN4			0	0.01	0.23	-1	-1.26					0.997064009	0.96576001	0.659854416	0.571120795					25.9	26.2	30.4	13	10.8						4.14	18.64	9.64	26.36	28.23						21.3	20.3	17.6	32.5	27.9	21.1	23.1	23.6	27.3	23.9	14.1	14.5	8.7	6.9	12.4	9.5	6.6	8.9																			26.7	25.1	24.5	33.2	27.9	21.5	26.1	30.8	30	33.1	14.7	16.2	11.4	8.7	15.3	10.8	7.6	10.8																			2	0	High	High	High	High	High	High	High	High	High	High	High	High	High	High	High	High	High	High	Not Found	Not Found	Not Found	Not Found	Not Found	Not Found	Not Found	Not Found	Not Found	Not Found	Not Found	Not Found	Not Found	Not Found	Not Found	Not Found	Not Found	Not Found	1	0
FALSE	High	Master Protein	P15408	Fos-related antigen 2 OS=Homo sapiens OX=9606 GN=FOSL2 PE=1 SV=1	0	FALSE	22.94	16	3	9	3	326	35.2	7.49	45.78	3	cell cycle OR cell proliferation;protein metabolism;other metabolic processes;stress response;transport;developmental processes;signal transduction;other biological processes	nucleus;other cell component	nucleic acid binding activity;other molecular function	Pf00170	2355	ENSG00000075426	FOSL2	B2RD58; B3KP27; B4DYV4; hsa:2355; P15408; Q6FG46		Corticotropin-releasing hormone signaling; Orexin receptor pathway; Osteoarthritic chondrocyte hypertrophy	3	-1.04	-0.48	0.16	0.16					0.278994964	0.940684591	0.984000179	0.969343063					41	19.8	29.4	45.6	45.8						4.09	6.8	19.86	32.9	34.68						31.8	34	14.6	17.3	20.5	19	24.9	23.7	22.1	27.9	54.1	27.7	48.3	29.4	28.2	46.9	34.2	60.8																			39.8	42.2	20.4	17.7	20.5	19.3	28.1	30.8	24.3	38.6	56.4	31	63.4	36.9	34.7	53.4	39.4	73.5																			2	0	High	High	High	High	High	High	High	High	High	High	High	High	High	High	High	High	High	High	Not Found	Not Found	Not Found	Not Found	Not Found	Not Found	Not Found	Not Found	Not Found	Not Found	Not Found	Not Found	Not Found	Not Found	Not Found	Not Found	Not Found	Not Found	1	0
FALSE	High	Master Protein	Q13112	Chromatin assembly factor 1 subunit B OS=Homo sapiens OX=9606 GN=CHAF1B PE=1 SV=1	0	FALSE	22.932	12	6	7	6	559	61.5	7.5	23.15	6	cell organization and biogenesis;DNA metabolism;other metabolic processes;stress response	nucleus;other cell component	other molecular function	Pf00400, Pf15512	8208	ENSG00000159259	CHAF1B	hsa:8208; Q13112; Q99548			0	0.6	0.48	-3.57	-3.4					0.606641605	0.70563694	1.19E-15	1.70E-09					174.4	263.7	243.2	14.7	16.5						9.42	15.25	9.4	37.79	13.4						130.3	150.6	193.5	252.4	246.7	334.7	202.5	215.5	229.3	169.1	13.1	5.9	12	14.9	12.8	15.2	12.8	16.6																			163.1	186.4	270.4	257.1	246.7	340.9	228.7	280.7	252.4	234.4	13.7	6.6	15.7	18.7	15.8	17.3	14.8	20																			6	0	High	High	High	High	High	High	High	High	High	High	High	High	High	High	High	High	High	High	Not Found	Not Found	Not Found	Not Found	Not Found	Not Found	Not Found	Not Found	Not Found	Not Found	Not Found	Not Found	Not Found	Not Found	Not Found	Not Found	Not Found	Not Found	1	0
FALSE	High	Master Protein	Q9BWH2	FUN14 domain-containing protein 2 OS=Homo sapiens OX=9606 GN=FUNDC2 PE=1 SV=2	0	FALSE	22.916	22	5	8	5	189	20.7	9.73	28.98	5	other metabolic processes;other biological processes	other membranes;mitochondrion	other molecular function	Pf04930	65991	ENSG00000165775	FUNDC2	B2R7W5; D3DWY5; hsa:65991; Q8NHX8; Q9BWH2; Q9H2I6			0	0.06	0.06	-0.11	-0.18					0.995287219	0.99064381	0.996088718	0.998845029					380.9	396.4	396.2	353.6	335.2						1.85	4.17	2.8	5.53	5.56						308.3	303.6	286.5	385.3	377.5	409.6	358.1	307.3	344.8	282.9	337.7	312.5	270.8	312.1	263.8	300.1	285.7	303.6																			385.9	376	400.3	392.4	377.5	417.2	404.4	400.3	379.4	392	352	349.4	355.3	392	324.7	341.7	328.8	366.7																			4	0	High	High	High	High	High	High	High	High	High	High	High	High	High	High	High	High	High	High	Not Found	Not Found	Not Found	Not Found	Not Found	Not Found	Not Found	Not Found	Not Found	Not Found	Not Found	Not Found	Not Found	Not Found	Not Found	Not Found	Not Found	Not Found	1	0
FALSE	High	Master Protein	Q15011	Homocysteine-responsive endoplasmic reticulum-resident ubiquitin-like domain member 1 protein OS=Homo sapiens OX=9606 GN=HERPUD1 PE=1 SV=1	0	FALSE	22.895	10	4	14	3	391	43.7	5.25	40.25	4	protein metabolism;other metabolic processes;stress response;transport;signal transduction;other biological processes	other membranes;ER/Golgi;other cell component	other molecular function	Pf00240	9709	ENSG00000051108	HERPUD1	E9PGD1; hsa:9709; O60644; Q15011; Q6IAN8; Q96D92	ATF4 activates genes in response to endoplasmic reticulum stress	VEGFA-VEGFR2 signaling; Exercise-induced circadian regulation	3	-0.49	-0.35	-1.46	-1.32					0.891023564	0.951962726	0.066475363	0.512294967					78.5	56	61.7	28.5	31.4						4.71	9.81	11.82	16.08	7.96						60.6	65.5	33.5	53.2	57.9	57.3	63.8	42.5	53.2	47	20.6	24.8	22.3	25.4	23.9	28.2	26.7	29.2																			75.9	81.1	46.9	54.2	57.9	58.4	72	55.3	58.5	65.1	21.5	27.8	29.3	32	29.4	32.1	30.8	35.3																			2	0	High	High	High	High	High	High	High	High	High	High	High	High	High	High	High	High	High	High	Not Found	Not Found	Not Found	Not Found	Not Found	Not Found	High	Not Found	Not Found	Not Found	Not Found	Not Found	Not Found	Not Found	Not Found	Not Found	Not Found	Not Found	1	0
FALSE	High	Master Protein	P36954	DNA-directed RNA polymerase II subunit RPB9 OS=Homo sapiens OX=9606 GN=POLR2I PE=1 SV=1	0	FALSE	22.879	53	5	8	5	125	14.5	5.14	28.51	5	DNA metabolism;RNA metabolism OR transcription;other metabolic processes;stress response	nucleus	nucleic acid binding activity;other molecular function	Pf01096, Pf02150	5438	ENSG00000105258	POLR2I	B2R5J2; hsa:5438; P36954; Q6NW05	Processing of Capped Intron-Containing Pre-mRNA; Viral Messenger RNA Synthesis; Transcriptional regulation by small RNAs; Formation of RNA Pol II elongation complex ; Formation of the Early Elongation Complex; Formation of HIV elongation complex in the absence of HIV Tat; Formation of the HIV-1 Early Elongation Complex; RNA Pol II CTD phosphorylation and interaction with CE during HIV infection; Formation of HIV-1 elongation complex containing HIV-1 Tat; Pausing and recovery of Tat-mediated HIV elongation; Abortive elongation of HIV-1 transcript in the absence of Tat; Tat-mediated HIV elongation arrest and recovery; HIV elongation arrest and recovery; Pausing and recovery of HIV elongation; RNA Polymerase II Pre-transcription Events; TP53 Regulates Transcription of DNA Repair Genes; RNA polymerase II transcribes snRNA genes; mRNA Capping; RNA Pol II CTD phosphorylation and interaction with CE; HIV Transcription Initiation; RNA Polymerase II HIV Promoter Escape; RNA Polymerase II Promoter Escape; RNA Polymerase II Transcription Pre-Initiation And Promoter Opening; RNA Polymerase II Transcription Initiation; mRNA Splicing - Major Pathway; Activation of anterior HOX genes in hindbrain development during early embryogenesis; Estrogen-dependent gene expression; MicroRNA (miRNA) biogenesis; PIWI-interacting RNA (piRNA) biogenesis; Formation of TC-NER Pre-Incision Complex; Dual incision in TC-NER; Gap-filling DNA repair synthesis and ligation in TC-NER; FGFR2 alternative splicing; mRNA Splicing - Minor Pathway; Signaling by FGFR2 IIIa TM; Inhibition of DNA recombination at telomere	Pyrimidine metabolism; Eukaryotic transcription initiation	43	0.31	0.21	-0.85	-0.98					0.937868722	0.958853789	0.412951776	0.474449137					399.4	494	460.9	222.1	202.6						7.55	10.08	7.74	10.29	3.05						336.6	305.8	339.7	571.3	514	462.6	357.3	373.3	418.5	332.7	214.9	231.9	155.3	175.4	167	168.3	175.8	168																			421.4	378.6	474.7	581.9	514	471.2	403.5	486.3	460.6	461.1	224	259.2	203.8	220.3	205.6	191.7	202.3	202.9																			4	0	High	High	High	High	High	High	High	High	High	High	High	High	High	High	High	High	High	High	Not Found	Not Found	Not Found	Not Found	Not Found	Not Found	Not Found	Not Found	Not Found	Not Found	Not Found	Not Found	Not Found	Not Found	Not Found	Not Found	Not Found	Not Found	1	0
FALSE	High	Master Protein	Q96K37	Solute carrier family 35 member E1 OS=Homo sapiens OX=9606 GN=SLC35E1 PE=1 SV=2	0	FALSE	22.879	11	4	9	4	410	44.7	9.79	31.38	4	transport	other membranes;ER/Golgi	transporter activity	Pf03151	79939	ENSG00000127526	SLC35E1	hsa:79939; Q8NBQ2; Q96JV7; Q96K37			0	0.46	0.39	0.56	0.65					0.90254396	0.908477889	0.876832371	0.790233284					57.5	79.1	75.1	84.8	90.1						4.6	4.35	6.91	21.37	13.54						47.4	44.9	55.6	77.5	85.5	77.9	65.4	64.1	69.4	51.4	75.1	53.5	76.3	73.1	79.1	62.6	82.5	70.8																			59.4	55.6	77.7	78.9	85.5	79.3	73.9	83.6	76.4	71.3	78.3	59.8	100.2	91.8	97.3	71.3	94.9	85.5																			3	0	High	High	High	High	High	High	High	High	High	High	High	High	High	High	High	High	High	High	Not Found	Not Found	Not Found	Not Found	Not Found	Not Found	Not Found	Not Found	Not Found	Not Found	Not Found	Not Found	Not Found	Not Found	Not Found	Not Found	Not Found	Not Found	1	0
FALSE	High	Master Protein	O43924	Retinal rod rhodopsin-sensitive cGMP 3',5'-cyclic phosphodiesterase subunit delta OS=Homo sapiens OX=9606 GN=PDE6D PE=1 SV=1	0	FALSE	22.877	33	4	9	4	150	17.4	5.67	32.33	4	other biological processes	other membranes;cytosol;cytoskeleton;other cell component	enzyme regulator activity;other molecular function	Pf05351	5147	ENSG00000156973	PDE6D	hsa:5147; O43250; O43924	ARL13B-mediated ciliary trafficking of INPP5E; RAS processing	Phosphodiesterases in neuronal function; Joubert syndrome; Ciliopathies; Bardet-Biedl syndrome	6	-0.07	0.02	-0.07	-0.2					0.988833537	0.991221545	0.999689313	0.995600784					86.9	82.6	88.1	82.6	75.6						4.84	4.45	10.08	9.94	14.27						71.8	67.8	60.9	78.7	79.7	85.6	69.3	66.5	81.4	72.1	67.4	73.2	63.6	71.3	71.8	69.8	62.4	52.2																			89.9	83.9	85.1	80.1	79.7	87.1	78.3	86.6	89.6	99.9	70.2	81.8	83.5	89.6	88.4	79.5	71.8	63.1																			3	0	High	High	High	High	High	High	High	High	High	High	High	High	High	High	High	High	High	High	Not Found	Not Found	Not Found	Not Found	Not Found	Not Found	Not Found	Not Found	Not Found	Not Found	Not Found	High	Not Found	Not Found	Not Found	High	High	High	1	0
FALSE	High	Master Protein	Q5VTE6	Protein angel homolog 2 OS=Homo sapiens OX=9606 GN=ANGEL2 PE=1 SV=1	0	FALSE	22.86	13	5	7	5	544	62.3	7.81	24.95	5	other biological processes	mitochondrion;nucleus;other cell component	nucleic acid binding activity;other molecular function	Pf03372, Pf19339	90806	ENSG00000174606	ANGEL2	B7Z2U4; D3DTA3; hsa:90806; Q5VTE6; Q86X13; Q8NHH3			0	-0.11	-0.27	-0.12	-0.25					0.991005401	0.98262672	0.999373307	0.998845029					34.4	31.9	28.6	31.8	28.9						1.67	9.92	17.69	35.48	7.29						27.2	28.1	26.7	31.8	31.3	29.2	28.6	19.5	32.4	18.1	52.2	22.8	24.1	25.4	24.5	24.3	27.2	22.1																			34	34.8	37.3	32.4	31.3	29.7	32.3	25.4	35.6	25.1	54.4	25.5	31.6	31.9	30.1	27.7	31.3	26.7																			2	0	High	High	High	High	High	High	High	High	High	High	High	High	High	High	High	High	High	High	Not Found	Not Found	Not Found	Not Found	Not Found	Not Found	Not Found	Not Found	Not Found	Not Found	Not Found	Not Found	Not Found	Not Found	Not Found	Not Found	Not Found	Not Found	1	0
FALSE	High	Master Protein	Q9UII4	E3 ISG15--protein ligase HERC5 OS=Homo sapiens OX=9606 GN=HERC5 PE=1 SV=2	0	FALSE	22.858	7	6	15	6	1024	116.8	7.65	48.61	6	protein metabolism;other metabolic processes;stress response;signal transduction;other biological processes	cytosol;other cell component	other molecular function	Pf00415, Pf00632	51191	ENSG00000138646	HERC5	B2RTQ1; hsa:51191; Q69G20; Q9UII4	Antigen processing: Ubiquitination & Proteasome degradation; Negative regulators of DDX58/IFIH1 signaling; RSV-host interactions; PKR-mediated signaling; ISG15 antiviral mechanism		6	-0.16	-0.26	0.74	0.34	-6.64	1.66	1.5	3.22	0.985711404	0.970897608	0.577029042	0.922533508	7.80E-17	0.999286475	0.629195675	0.995498867	104.7	93.7	87.5	175.2	133	77.3	0	244.5	218.2	718.3	2.99	15.73	6.89	35.83	17.07			18.98		16.9	85.4	82.8	64.4	74	97.6	108.5	71.1	68.5	78.1	68.3	171.5	63.2	141.9	136.7	113.7	103.3	109.8	142.2	3.1	0	0	0	0	0	13.2	9.5	18.2	7.7	2.8	0	0	0	27.2	36.2	55.9	57.8	107	102.5	89.9	75.4	97.6	110.6	80.3	89.2	85.9	94.7	178.7	70.7	186.1	171.7	139.9	117.7	126.4	171.7	77.3	0	0	0	0	0	282.2	211.8	287.8	198.4	218.2	0	0	0	587.8	642.1	803.5	836.6	4	1	High	High	High	High	High	High	High	High	High	High	High	High	High	High	High	High	High	High	High	Not Found	Not Found	Not Found	Not Found	Not Found	High	High	High	High	High	Not Found	Not Found	Not Found	High	High	High	High	1	0
FALSE	High	Master Protein	Q8N128	Protein FAM177A1 OS=Homo sapiens OX=9606 GN=FAM177A1 PE=1 SV=1	0	FALSE	22.848	26	7	9	7	213	23.7	4.45	26.92	7				Pf14774	283635	ENSG00000151327	FAM177A1	hsa:283635; Q68CT2; Q8N128			0	-0.24	0.03	-0.09	0.01					0.966270305	0.991221545	0.999373307	0.98708319					151.3	127.8	154.1	142.5	152.7						1.2	10.82	5.66	9.15	7.6						121.9	121.2	82.5	144.6	133.8	119.9	130.9	114.4	144.7	120	151.9	132.7	97.9	108.9	128.4	122.4	128.2	137.3																			152.6	150	115.3	147.3	133.8	122.1	147.8	149.1	159.3	166.4	158.3	148.4	128.5	136.7	158	139.4	147.6	165.9																			4	0	High	High	High	High	High	High	High	High	High	High	High	High	High	High	High	High	High	High	Not Found	Not Found	Not Found	Not Found	Not Found	Not Found	Not Found	Not Found	Not Found	Not Found	Not Found	Not Found	Not Found	Not Found	Not Found	Not Found	Not Found	Not Found	1	0
FALSE	High	Master Protein	Q9H6D7	HAUS augmin-like complex subunit 4 OS=Homo sapiens OX=9606 GN=HAUS4 PE=1 SV=1	0	FALSE	22.848	19	7	10	7	363	42.4	5.68	34.17	7	cell cycle OR cell proliferation;cell organization and biogenesis;other biological processes	cytosol;cytoskeleton	cytoskeletal activity	Pf14735	54930	ENSG00000092036	HAUS4	B7WP17; D3DS34; hsa:54930; Q86T15; Q86T16; Q86U43; Q9H6D7; Q9NX59	Regulation of PLK1 Activity at G2/M Transition; Anchoring of the basal body to the plasma membrane; Recruitment of NuMA to mitotic centrosomes; Loss of Nlp from mitotic centrosomes; Recruitment of mitotic centrosome proteins and complexes; AURKA Activation by TPX2		7	0.22	0.4	-0.3	-0.31	-6.64	-0.65	-1.81	-1.99	0.984793654	0.890131882	0.973616201	0.984809772	7.80E-17	0.999286475	0.704180217	0.995498867	88.2	102.8	116	71.6	71.3	448.8	0	285.8	127.6	113.2	12.09	8.25	8.82	20.23	14.43	17.74		27.65	85.31	27.43	76.8	65.4	69.4	97.5	106.5	114.1	111.8	84.7	94.7	88	69.8	44	53.6	65.3	45.9	66.8	68.3	55.4	15.6	21.7	0	0	0	0	7.4	14.6	18.3	10.9	0.8	0	0	2.8	3.6	5.8	10.4	8.6	96.1	81	97	99.3	106.5	116.2	126.3	110.4	104.2	122	72.8	49.2	70.4	82.1	56.5	76	78.6	66.9	395.6	509.1	0	0	0	0	158.6	326.7	289.7	282	63.5	0	0	256.5	77.1	102.5	150.1	125	3	1	High	High	High	High	High	High	High	High	High	High	High	High	High	High	High	High	High	High	High	High	Not Found	Not Found	Not Found	Not Found	High	High	High	High	High	High	Not Found	High	High	High	High	High	1	0
FALSE	High	Master Protein	Q9NSV4	Protein diaphanous homolog 3 OS=Homo sapiens OX=9606 GN=DIAPH3 PE=1 SV=4	0	FALSE	22.829	5	6	10	4	1193	136.8	7.03	36.32	6	cell cycle OR cell proliferation;cell organization and biogenesis;other metabolic processes;transport;developmental processes;signal transduction;other biological processes	plasma membrane;other membranes;cytosol;cytoskeleton;nucleus;other cytoplasmic organelle;other cell component	cytoskeletal activity;other molecular function	Pf02181, Pf06367, Pf06371	81624	ENSG00000139734	DIAPH3	A2A3B8; A2A3B9; A2A3C0; hsa:81624; Q18P99; Q18PA0; Q18PA1; Q2KPB6; Q3ZK23; Q5JTP8; Q5T2S7; Q5XKF6; Q6MZF0; Q6NUP0; Q86VS4; Q8NAV4; Q9NSV4	RHO GTPases Activate Formins; RHOC GTPase cycle; RHOA GTPase cycle; CDC42 GTPase cycle; RAC1 GTPase cycle; RHOQ GTPase cycle; RHOG GTPase cycle; RAC2 GTPase cycle; RAC3 GTPase cycle; RHOB GTPase cycle; RHOD GTPase cycle; RHOJ GTPase cycle; RHOF GTPase cycle	Regulation of actin cytoskeleton	14	0.73	0.09	-6.64	-6.64					0.654128234	0.987157052	1.19E-15	1.32E-15					26.2	43.3	28	0	0						12.3	7.66	4.09								22.8	19.4	28.7	45.3	40.7	45.2	26.1	20.8	26.1	19.7	0	0	0	0	0	0	0	0																			28.6	24	40.1	46.2	40.7	46.1	29.5	27.1	28.8	27.2	0	0	0	0	0	0	0	0																			2	0	High	High	High	High	High	High	High	High	High	High	High	High	High	High	High	High	High	High	Not Found	High	Not Found	Not Found	Not Found	Not Found	High	High	High	High	Not Found	Not Found	Not Found	Not Found	Not Found	Not Found	Not Found	Not Found	1	0
FALSE	High	Master Protein	Q9H0V1	Transmembrane protein 168 OS=Homo sapiens OX=9606 GN=TMEM168 PE=1 SV=2	0	FALSE	22.81	8	5	7	5	697	79.7	8.03	27.23	5	other biological processes	other membranes;ER/Golgi;nucleus	other molecular function		64418	ENSG00000146802	TMEM168	A4D0T9; B4DDS0; hsa:64418; Q8NEK4; Q9H0V1; Q9H8J2			0	0.16	0.07	0.18	0.02					0.985728702	0.99064381	0.9788846	0.986790673					38.1	42.5	39.8	43.2	38.7						22.44	8.69	11.88	13.87	5.88						25.9	36.1	26.1	43.7	43.7	40.6	33.2	30.4	44.2	28.9	39.8	30.4	36	35.9	30.2	33.4	34.2	35.2																			32.4	44.7	36.5	44.5	43.7	41.3	37.5	39.6	48.7	40.1	41.5	34	47.2	45	37.2	38	39.4	42.5																			2	0	High	High	High	High	High	High	High	High	High	High	High	High	High	High	High	High	High	High	Not Found	Not Found	Not Found	Not Found	Not Found	Not Found	Not Found	Not Found	Not Found	Not Found	Not Found	Not Found	Not Found	Not Found	Not Found	Not Found	Not Found	Not Found	1	0
FALSE	High	Master Protein	Q8NEY1	Neuron navigator 1 OS=Homo sapiens OX=9606 GN=NAV1 PE=1 SV=2	0	FALSE	22.802	5	8	10	8	1877	202.3	8.07	31.41	8	cell organization and biogenesis;developmental processes	cytoskeleton;other cell component	other molecular function		89796	ENSG00000134369	NAV1	A8MS88; hsa:89796; Q5SVH1; Q5SVH2; Q5SVH3; Q5SVH7; Q5VUY9; Q8IVL2; Q8NEY1; Q96II1; Q9H7V9; Q9H9S9; Q9H9T5; Q9UGI1; Q9ULK7; Q9ULR9			0	0.76	0.22	-1.11	-2					0.578126277	0.96576001	0.376519184	0.048318885					47.3	79.8	55.2	21.9	11.9						7.91	7.61	11.65	30.5	17.84						40	36.1	49.5	77.7	80.6	80.7	46.3	36.6	52.9	44.9	18.6	31.9	18.4	15.8	7.6	9.2	11.7	11.2																			50	44.7	69.1	79.1	80.6	82.3	52.3	47.7	58.2	62.3	19.4	35.6	24.1	19.9	9.4	10.5	13.4	13.5																			4	0	High	High	High	High	High	High	High	High	High	High	High	High	High	High	High	High	High	High	Not Found	Not Found	Not Found	Not Found	Not Found	Not Found	Not Found	Not Found	Not Found	Not Found	Not Found	Not Found	Not Found	Not Found	Not Found	Not Found	Not Found	Not Found	1	0
FALSE	High	Master Protein	Q86YS6	Ras-related protein Rab-43 OS=Homo sapiens OX=9606 GN=RAB43 PE=1 SV=1	0	FALSE	22.781	29	4	17	3	212	23.3	5.64	69.45	4	cell organization and biogenesis;other metabolic processes;stress response;transport;other biological processes	other membranes;ER/Golgi;other cell component	other molecular function	Pf00071	339122	ENSG00000172780	RAB43	A8K4P9; E9PBQ0; hsa:339122; Q86YS6	RAB geranylgeranylation; Retrograde transport at the Trans-Golgi-Network		2	0.15	0.26	0.48	0.3					0.994911732	0.964174685	0.937312504	0.958927547					21.1	23.5	25.3	29.5	26						3.36	14.04	18.47	10.55	5.57						16.5	17.5	17	18.5	23.3	26.2	15.7	18.6	23.9	20	28.1	26.6	20.7	27.6	23	22.8	22.7	20.6																			20.6	21.6	23.7	18.8	23.3	26.7	17.7	24.3	26.3	27.7	29.2	29.7	27.2	34.7	28.4	26	26.1	24.9																			1	0	High	High	High	High	High	High	High	High	High	High	High	High	High	High	High	High	High	High	Not Found	Not Found	Not Found	Not Found	Not Found	Not Found	Not Found	Not Found	Not Found	Not Found	Not Found	Not Found	Not Found	Not Found	Not Found	Not Found	Not Found	Not Found	1	0
FALSE	High	Master Protein	Q9BV79	Enoyl-[acyl-carrier-protein] reductase, mitochondrial OS=Homo sapiens OX=9606 GN=MECR PE=1 SV=2	0	FALSE	22.781	15	5	9	5	373	40.4	8.76	31.82	5	other metabolic processes;other biological processes	mitochondrion;nucleus	other molecular function	Pf00107, Pf08240	51102	ENSG00000116353	MECR	B3KT72; hsa:51102; Q5SYU0; Q5SYU1; Q5SYU2; Q6IBU9; Q9BV79; Q9Y373	Beta oxidation of decanoyl-CoA to octanoyl-CoA-CoA	Fatty acid biosynthesis; Mitochondrial fatty acid synthesis pathway	3	-0.31	-0.46	0.48	0.46					0.834482308	0.65847976	0.867227739	0.824718943					734.8	591.1	533.4	1024.2	1010.1						1.84	2.91	3.61	14.67	8.5						579.4	601.2	441.5	566.4	597	574.5	469.7	436	476.4	387.1	941.2	739.5	898.3	851.3	800.4	924.4	753.5	857.4																			725.3	744.4	616.8	577	597	585.2	530.4	568.1	524.3	536.4	981.1	826.6	1178.7	1069.2	985.2	1052.7	867.1	1035.5																			5	0	High	High	High	High	High	High	High	High	High	High	High	High	High	High	High	High	High	High	Not Found	Not Found	Not Found	Not Found	Not Found	Not Found	Not Found	Not Found	Not Found	Not Found	Not Found	Not Found	Not Found	Not Found	Not Found	Not Found	Not Found	Not Found	1	0
FALSE	High	Master Protein	Q8TAD8	Smad nuclear-interacting protein 1 OS=Homo sapiens OX=9606 GN=SNIP1 PE=1 SV=1	0	FALSE	22.765	14	3	4	3	396	45.8	9.99	24.43	3	cell organization and biogenesis;RNA metabolism OR transcription;other metabolic processes;other biological processes	cytosol;nucleus	nucleic acid binding activity;other molecular function	Pf00498	79753	ENSG00000163877	SNIP1	hsa:79753; Q8TAD8; Q96SP9; Q9H9T7	mRNA Splicing - Major Pathway	TGF-beta signaling pathway	2	0.34	-0.52	-0.63	-0.68					0.969580304	0.952435928	0.957106183	0.966464073					10.9	13.8	7.6	7	6.8						5.83	14.74	39.43	29.13	26.97						9.1	8.5	8.8	11.6	15.9	15	9.5	2.8	6.4	5.9	6.4	6.7	8.5	4.9	6.6	5	4.5	7.6																			11.4	10.5	12.4	11.8	15.9	15.3	10.7	3.7	7	8.2	6.6	7.4	11.2	6.1	8.1	5.7	5.2	9.1																			1	0	High	High	High	High	High	High	High	High	High	High	High	High	High	High	High	High	High	High	Not Found	Not Found	Not Found	Not Found	Not Found	Not Found	Not Found	Not Found	Not Found	Not Found	Not Found	Not Found	Not Found	Not Found	Not Found	Not Found	Not Found	Not Found	1	0
FALSE	High	Master Protein	P53985	Monocarboxylate transporter 1 OS=Homo sapiens OX=9606 GN=SLC16A1 PE=1 SV=3	0	FALSE	22.754	8	5	21	5	500	53.9	8.66	68.32	5	cell cycle OR cell proliferation;cell organization and biogenesis;other metabolic processes;transport;other biological processes	plasma membrane;other membranes;cytoskeleton;other cell component	transporter activity;other molecular function	Pf07690	6566	ENSG00000155380; ENSG00000281917	SLC16A1	hsa:6566; P53985; Q49A45; Q5T8R6; Q9NSJ9	Aspirin ADME; Basigin interactions; Proton-coupled monocarboxylate transport; Defective SLC16A1 causes symptomatic deficiency in lactate transport (SDLT)	Photodynamic therapy-induced HIF-1 survival signaling; Fragile X syndrome; Glucose metabolism in triple-negative breast cancer cells	7	0.11	0.02	-0.01	0.02	0.44	-1.09	0.07	-1.29	0.985728702	0.99690886	0.999373307	0.998845029	0.914132424	0.999286475	0.982558751	0.995498867	802.3	868.1	814	795.8	815.2	2254.5	3050.5	1056.3	2360.5	919.9	2.34	2.92	3.38	7.97	2.27	1.15	19.47	12.52	5.3	7.64	651.6	637.3	598.2	881.1	871.7	848.7	757	612.5	754.3	575.4	771.1	823.1	600.5	620.9	655.9	692.4	715.2	687.3	89.8	95.4	24.7	29.6	26.2	14.2	50.1	36.6	68.8	40.4	28.2	32.6	21.7	27	42.7	50.6	63.7	73	815.7	789.1	835.8	897.4	871.7	864.5	854.9	798	830.2	797.5	803.7	920.1	788	779.9	807.4	788.5	823.1	830.1	2272.9	2236.3	2397.9	3567.6	3498.6	2659.9	1067.7	818	1088.4	1045.1	2175.4	2346.7	2374.4	2473.9	923.2	899.1	916.6	1056.4	5	1	High	High	High	High	High	High	High	High	High	High	High	High	High	High	High	High	High	High	High	High	High	High	High	High	High	High	High	High	High	High	High	High	High	High	High	High	1	0
FALSE	High	Master Protein	Q9H081	Protein MIS12 homolog OS=Homo sapiens OX=9606 GN=MIS12 PE=1 SV=1	0	FALSE	22.748	35	6	6	6	205	24.1	5.69	24.09	6	cell cycle OR cell proliferation;cell organization and biogenesis;other biological processes	cytosol;cytoskeleton;nucleus;other cell component		Pf05859	79003	ENSG00000167842	MIS12	hsa:79003; Q96N24; Q9H081	Separation of Sister Chromatids; Resolution of Sister Chromatid Cohesion; RHO GTPases Activate Formins; EML4 and NUDC in mitotic spindle formation; Amplification of signal from unattached kinetochores via a MAD2 inhibitory signal		6	0.51	0.77	-1.38	-1.35					0.807986962	0.339470306	0.10392971	0.487105473					89.8	127.7	153.4	34.6	35.3						5.09	10.85	1.78	13.84	13.13						74.4	70	89.2	152.6	129.9	123.3	132.7	116.7	141.7	111.7	38	29.8	27.3	22.6	32.5	32.4	29.3	24.2																			93.1	86.7	124.6	155.4	129.9	125.6	149.9	152.1	155.9	154.8	39.6	33.3	35.9	28.3	40	36.9	33.7	29.2																			2	0	High	High	High	High	High	High	High	High	High	High	High	High	High	High	High	High	High	High	Not Found	Not Found	Not Found	Not Found	Not Found	Not Found	Not Found	Not Found	Not Found	Not Found	Not Found	Not Found	Not Found	Not Found	Not Found	Not Found	Not Found	Not Found	1	0
FALSE	High	Master Protein	Q8WY36	HMG box transcription factor BBX OS=Homo sapiens OX=9606 GN=BBX PE=1 SV=1	0	FALSE	22.74	8	7	7	7	941	105.1	8.79	25.14	7	developmental processes;other biological processes	nucleus;other cell component	nucleic acid binding activity;other molecular function	Pf00505, Pf09667	56987	ENSG00000114439	BBX	A2RRM7; hsa:56987; Q2TAJ1; Q7L3J8; Q7LBY8; Q8NDB0; Q8WY35; Q8WY36; Q9H0J6			0	0.2	0.2	-0.63	-1.01					0.984793654	0.969712806	0.907381265	0.793925607					62	71.5	71.1	40	30.8						5.99	9.24	5.34	7.66	6.04						51.7	48	49.3	74.7	74.3	60.5	67.6	53.4	66.1	48.8	36.5	39.3	32	29.8	25.6	26.5	24.6	27																			64.7	59.5	68.9	76	74.3	61.6	76.3	69.6	72.7	67.6	38.1	43.9	42	37.5	31.5	30.1	28.3	32.6																			3	0	High	High	High	High	High	High	High	High	High	High	High	High	High	High	High	High	High	High	Not Found	Not Found	Not Found	Not Found	Not Found	Not Found	Not Found	Not Found	Not Found	Not Found	Not Found	Not Found	Not Found	Not Found	Not Found	Not Found	Not Found	Not Found	1	0
FALSE	High	Master Protein	Q9BT40	Inositol polyphosphate 5-phosphatase K OS=Homo sapiens OX=9606 GN=INPP5K PE=1 SV=3	0	FALSE	22.728	14	7	17	7	448	51.1	6.54	55.99	7	cell organization and biogenesis;other metabolic processes;developmental processes;signal transduction;other biological processes	plasma membrane;other membranes;cytosol;ER/Golgi;nucleus;other cell component	other molecular function	Pf17751, Pf22669	51763	ENSG00000132376	INPP5K	B2R6I2; B2R750; D3DTH8; hsa:51763; Q15733; Q9BT40; Q9NPJ5; Q9P2R5	Synthesis of PIPs at the plasma membrane	Notch signaling; VEGFA-VEGFR2 signaling; Effect of progerin on genes involved in progeria	4	0.1	0.07	-0.02	-0.12	0.33	1.84	0.03	1.75	0.994444795	0.99064381	0.999765321	0.998845029	0.911273282	0.999286475	0.971454958	0.995498867	251.2	268.6	263.5	247.9	230.7	440.4	553.4	1581	450.8	1477.2	0.65	7.79	9.25	4.99	8.11	19.11	53.63	5.69	6.4	12.42	199.7	203.8	191.6	236.6	269.6	286.6	193.1	201.2	240.7	192.7	224.3	217.7	200.2	201.1	198.1	191.7	183.2	206	19.9	16.4	9.8	2.5	0	3	74.3	78	99.8	59.5	5.6	0	0	5.1	59.9	77.8	118.4	109.1	250	252.4	267.7	241	269.6	291.9	218.1	262.1	264.9	267	233.8	243.3	262.7	252.6	243.8	218.4	210.8	248.8	504.5	384.4	948.3	307.2	0	553.4	1582	1745.3	1579.9	1537.9	430.9	0	0	471.7	1295.6	1381.5	1702.4	1579.5	4	2	High	High	High	High	High	High	High	High	High	High	High	High	High	High	High	High	High	High	High	High	High	High	Not Found	High	High	High	High	High	High	Not Found	Not Found	High	High	High	High	High	1	0
FALSE	High	Master Protein	Q10469	Alpha-1,6-mannosyl-glycoprotein 2-beta-N-acetylglucosaminyltransferase OS=Homo sapiens OX=9606 GN=MGAT2 PE=1 SV=1	0	FALSE	22.726	14	5	5	5	447	51.5	8.76	22.52	5	protein metabolism;other metabolic processes;other biological processes	other membranes;ER/Golgi	other molecular function	Pf05060	4247	ENSG00000168282	MGAT2	B3KPC5; B3KQM0; hsa:4247; Q10469	Reactions specific to the complex N-glycan synthesis pathway; Maturation of spike protein; Defective MGAT2 causes CDG-2a	N-glycan biosynthesis	4	-0.1	-0.17	0.34	0.47					0.985728702	0.987765639	0.961356666	0.82055538					147	137.2	130.5	185.5	204.2						0.82	7.26	5.79	15.18	3.68						118.1	118	91.9	135.9	152.5	133.4	117	91.6	124.5	93	192.6	124	142.3	146.7	175.1	181.2	175.6	163.9																			147.9	146.2	128.4	138.5	152.5	135.9	132.2	119.3	137	128.9	200.7	138.6	186.7	184.2	215.6	206.3	202.1	197.9																			5	0	High	High	High	High	High	High	High	High	High	High	High	High	High	High	High	High	High	High	Not Found	Not Found	Not Found	Not Found	Not Found	Not Found	Not Found	Not Found	Not Found	Not Found	Not Found	Not Found	Not Found	Not Found	Not Found	Not Found	Not Found	Not Found	1	0
FALSE	High	Master Protein	Q96LT9	RNA-binding region-containing protein 3 OS=Homo sapiens OX=9606 GN=RNPC3 PE=1 SV=1	0	FALSE	22.702	9	5	8	5	517	58.5	7.72	26.93	5	RNA metabolism OR transcription;other metabolic processes	nucleus	nucleic acid binding activity	Pf00076	55599	ENSG00000185946	RNPC3	A8K1C9; D3DT74; hsa:55599; Q5TZ87; Q96FK7; Q96JI8; Q96LT9; Q9NSU7; Q9NXX2	mRNA Splicing - Minor Pathway		1	0.65	0.63	0.02	-0.5					0.683047106	0.570757215	0.998254281	0.974814657					46.9	73.6	72.9	47.5	33.3						2.24	6.61	7.97	13.26	20.23						38.1	37.3	54.4	77.7	71.3	66.9	65.4	49.9	65.3	57	43.7	33.2	38.3	39.4	29.6	26.7	26.2	37.7																			47.7	46.2	76.1	79.1	71.3	68.2	73.9	65	71.9	79	45.5	37.1	50.3	49.5	36.4	30.5	30.2	45.6																			3	0	High	High	High	High	High	High	High	High	High	High	High	High	High	High	High	High	High	High	Not Found	Not Found	Not Found	Not Found	Not Found	Not Found	Not Found	Not Found	Not Found	Not Found	Not Found	Not Found	Not Found	Not Found	Not Found	Not Found	Not Found	Not Found	1	0
FALSE	High	Master Protein	P22413	Ectonucleotide pyrophosphatase/phosphodiesterase family member 1 OS=Homo sapiens OX=9606 GN=ENPP1 PE=1 SV=2	0	FALSE	22.697	6	5	7	5	925	104.9	7.14	24.22	5	other metabolic processes;transport;other biological processes	non-structural extracellular;plasma membrane;other membranes;other cell component	signal transduction activity or receptor binding;nucleic acid binding activity;other molecular function	Pf01033, Pf01223, Pf01663	5167	ENSG00000197594	ENPP1	hsa:5167; P22413; Q5T9R6; Q9NPZ3; Q9P1P6; Q9UP61; Q9Y6K3	Vitamin B5 (pantothenate) metabolism; Vitamin B2 (riboflavin) metabolism	Pyrimidine metabolism; Endochondral ossification; FGF23 signaling in hypophosphatemic rickets and related disorders; Endochondral ossification with skeletal dysplasias; Insulin signaling	7	0.29	0.13	-0.12	-0.1					0.950923077	0.982312397	0.998254281	0.998845029					101.4	124	111	93.5	94.3						5.06	13.65	6.71	24.63	13.89						83.9	79	81.7	115.8	130.4	150.4	95.5	76.5	103.7	83.6	87.6	129.6	72	73.7	73.7	69.6	85.2	91.6																			105.1	97.8	114.2	117.9	130.4	153.2	107.9	99.6	114.1	115.9	91.3	144.9	94.5	92.6	90.7	79.2	98.1	110.6																			5	0	High	High	High	High	High	High	High	High	High	High	High	High	High	High	High	High	High	High	Not Found	Not Found	Not Found	Not Found	Not Found	Not Found	Not Found	Not Found	Not Found	Not Found	Not Found	Not Found	Not Found	Not Found	Not Found	Not Found	Not Found	Not Found	1	0
FALSE	High	Master Protein	Q9NZJ5	Eukaryotic translation initiation factor 2-alpha kinase 3 OS=Homo sapiens OX=9606 GN=EIF2AK3 PE=1 SV=3	0	FALSE	22.688	6	6	8	6	1116	125.1	5.43	29.58	6	cell organization and biogenesis;protein metabolism;other metabolic processes;stress response;developmental processes;signal transduction;other biological processes	other membranes;cytosol;ER/Golgi;nucleus;other cell component	kinase activity;other molecular function	Pf00069	9451	ENSG00000172071	EIF2AK3	A0AVH1; A0AVH2; B2RCU9; hsa:9451; O95846; Q53QY0; Q53SB1; Q9NZJ5	Signaling by ALK fusions and activated point mutants; KEAP1-NFE2L2 pathway; ALK mutants bind TKIs; PERK regulates gene expression	Translation factors; Alzheimer's disease and miRNA effects; Photodynamic therapy-induced unfolded protein response; VEGFA-VEGFR2 signaling; Nonalcoholic fatty liver disease; Measles virus infection; Unfolded protein response; 7q11.23 copy number variation syndrome; Alzheimer's disease	13	0.15	-0.18	0.14	-0.65					0.988809555	0.99064381	0.984000179	0.96626476					28.6	31.8	25.3	31.5	18.3						7.67	4.17	21.09	16.2	22.96						21.7	24.4	24.4	30.5	32.1	30.9	22.3	19.5	27.2	12.6	23	32.1	24.4	24.7	13.2	21.2	12.6	17																			27.1	30.2	34.1	31.1	32.1	31.4	25.2	25.3	30	17.5	23.9	35.8	32.1	31	16.2	24.1	14.5	20.6																			3	0	High	High	High	High	High	High	High	High	High	High	High	High	High	High	High	High	High	High	Not Found	Not Found	Not Found	Not Found	Not Found	Not Found	Not Found	Not Found	High	Not Found	Not Found	Not Found	Not Found	Not Found	Not Found	High	Not Found	Not Found	1	0
FALSE	High	Master Protein	Q7Z4L5	Tetratricopeptide repeat protein 21B OS=Homo sapiens OX=9606 GN=TTC21B PE=1 SV=2	0	FALSE	22.687	5	5	8	5	1316	150.8	6.96	26.79	5	cell organization and biogenesis;transport;developmental processes;signal transduction;other biological processes	cytoskeleton;other cell component	other molecular function	Pf13176, Pf13181, Pf14559	79809	ENSG00000123607	TTC21B	A8MUZ3; hsa:79809; Q3LIE4; Q53T84; Q6P4A1; Q6PIF5; Q7Z4L5; Q8NCN3; Q96MA4; Q9HAK8	Intraflagellar transport; Hedgehog 'off' state	Nephrotic syndrome; Ciliopathies; Bardet-Biedl syndrome	5	0.4	0.21	-0.04	-0.45	0.99	1.68	0.32	1.01	0.951679191	0.970940064	0.999689313	0.978840395	0.868823999	0.999286475	0.981687889	0.995498867	20.3	26.8	23.6	19.8	14.9	150.1	297.5	481.7	187.9	302.5	0.99	11.4	10.48	14.24	35.57	10.27	9.54	14.63		12.82	16.1	16.5	23.3	25.1	27.3	25.8	20.3	20	18.4	17.5	20.1	21.1	12.9	15	13.2	11.9	6.2	15.3	6.4	6	2.9	2.6	0	0	22.4	24.6	30.8	14.8	0	0	0	2	12.5	16.4	21.9	25.1	20.2	20.5	32.6	25.6	27.3	26.3	22.9	26	20.2	24.2	20.9	23.6	17	18.8	16.3	13.6	7.1	18.5	161.4	139.6	278.1	318.3	0	0	476.2	550.9	487.2	382.6	0	0	0	187.9	271.3	291	314.4	363.5	2	1	High	High	High	High	High	High	High	High	High	High	High	High	High	High	High	High	High	High	High	High	High	High	Not Found	High	High	High	High	High	Not Found	Not Found	Not Found	High	High	High	High	High	1	0
FALSE	High	Master Protein	O00506	Serine/threonine-protein kinase 25 OS=Homo sapiens OX=9606 GN=STK25 PE=1 SV=1	0	FALSE	22.662	17	7	8	4	426	48.1	6.74	26.1	7	cell organization and biogenesis;protein metabolism;other metabolic processes;stress response;developmental processes;signal transduction;other biological processes	ER/Golgi;other cell component	kinase activity;other molecular function	Pf00069, Pf20929	10494	ENSG00000115694	STK25	A8K6Z3; A8K7D2; B7Z9K1; hsa:10494; O00506; Q15522; Q5BJF1		2q37 copy number variation syndrome	1	0.05	0.14	-0.28	-0.1					0.995287219	0.973853879	0.983420242	0.998845029					60.9	63.2	67.3	50.2	56.7						3.34	9.61	17.12	16.63	6.04						49.8	48	43.9	66.1	65.2	52.8	52.2	58.9	74.1	42.6	46.6	55.4	31.6	41.3	46.5	46.4	48.9	50.7																			62.3	59.4	61.3	67.3	65.2	53.8	58.9	76.7	81.5	59	48.6	61.9	41.5	51.9	57.2	52.9	56.3	61.2																			2	0	High	High	High	High	High	High	High	High	High	High	High	High	High	High	High	High	High	High	Not Found	Not Found	Not Found	Not Found	Not Found	Not Found	Not Found	Not Found	Not Found	Not Found	Not Found	Not Found	Not Found	Not Found	Not Found	Not Found	Not Found	Not Found	1	0
FALSE	High	Master Protein	Q9UNL2	Translocon-associated protein subunit gamma OS=Homo sapiens OX=9606 GN=SSR3 PE=1 SV=1	0	FALSE	22.652	16	5	15	5	185	21.1	9.61	53.59	5	other biological processes	other membranes;ER/Golgi		Pf07074	6747	ENSG00000114850	SSR3	B2R7D0; B4E2P2; D3DNK5; hsa:6747; Q549M4; Q9UNL2	SRP-dependent cotranslational protein targeting to membrane	VEGFA-VEGFR2 signaling	2	-0.1	-0.32	0.05	-0.05					0.984793654	0.913378014	0.999373307	0.998845029					479	447	384.6	495.9	462.7						0.48	4.46	3.91	3.39	3.61						381.4	388.2	311.4	434.2	481	443.4	344.1	287.1	346	295.1	489	421	381.4	391.2	363.9	403.2	405.2	403.9																			477.4	480.6	435.1	442.3	481	451.7	388.6	374	380.7	409	509.7	470.6	500.5	491.4	448	459.1	466.3	487.9																			4	0	High	High	High	High	High	High	High	High	High	High	High	High	High	High	High	High	High	High	High	High	Not Found	Not Found	Not Found	Not Found	High	High	High	Not Found	Not Found	Not Found	Not Found	Not Found	Not Found	Not Found	High	High	1	0
FALSE	High	Master Protein	Q03468	DNA excision repair protein ERCC-6 OS=Homo sapiens OX=9606 GN=ERCC6 PE=1 SV=1	0	FALSE	22.617	7	7	8	7	1493	168.3	8.09	22.48	7	cell organization and biogenesis;DNA metabolism;RNA metabolism OR transcription;other metabolic processes;stress response;developmental processes;signal transduction;other biological processes	nucleus;other cell component	enzyme regulator activity;nucleic acid binding activity;other molecular function	Pf00176, Pf00271	2074	ENSG00000225830	ERCC6	D3DX94; E7EV46; hsa:2074; Q03468; Q5W0L9	B-WICH complex positively regulates rRNA expression; RNA Polymerase I Transcription Initiation; Formation of TC-NER Pre-Incision Complex; Dual incision in TC-NER; Gap-filling DNA repair synthesis and ligation in TC-NER; ERCC6 (CSB) and EHMT2 (G9a) positively regulate rRNA expression	Nucleotide excision repair; DNA repair pathways, full network; Nucleotide excision repair in xeroderma pigmentosum ; Primary ovarian insufficiency; 10q11.21q11.23 copy number variation syndrome; Primary ovarian insufficiency	13	0.23	0.21	0.58	0.43					0.985728702	0.973853879	0.894260345	0.910817869					17.7	20.7	20.5	26.5	23.9						22	6.84	10.16	11.41	12.66						16.6	12.2	15.2	22.7	20.2	19.6	19.8	14.5	16.8	16.1	23.2	25.4	18.8	24.4	20.7	19.8	17.9	22.7																			20.7	15.1	21.3	23.1	20.2	19.9	22.3	19	18.4	22.2	24.2	28.4	24.7	30.6	25.4	22.5	20.6	27.4																			1	0	High	High	High	High	High	High	High	High	High	High	High	High	High	High	High	High	High	High	High	High	High	High	Not Found	Not Found	High	High	High	High	Not Found	Not Found	Not Found	Not Found	High	High	High	High	1	0		Acetyl [N-Term]
FALSE	High	Master Protein	O15121	Sphingolipid delta(4)-desaturase DES1 OS=Homo sapiens OX=9606 GN=DEGS1 PE=1 SV=1	0	FALSE	22.617	15	4	7	4	323	37.8	7.46	30.29	4	cell organization and biogenesis;other metabolic processes;developmental processes	plasma membrane;other membranes;mitochondrion;ER/Golgi	other molecular function	Pf00487, Pf08557	8560	ENSG00000143753	DEGS1	hsa:8560; O15121	Sphingolipid de novo biosynthesis; Neutrophil degranulation	Sphingolipid metabolism: integrated pathway; Sphingolipid metabolism in senescence	4	0.18	0.22	-0.15	-0.58					0.985728702	0.96576001	0.998254281	0.966464073					26.7	30.3	31.2	24	17.9						0.39	7.58	10.03	20.5	17.59						21.2	21.6	23.8	29.2	27.7	30.4	32.3	22.4	27.4	23.2	24.2	25.6	13.1	18.3	17	15.1	16.1	11.2																			26.6	26.7	33.2	29.7	27.7	30.9	36.4	29.2	30.2	32.1	25.2	28.6	17.1	22.9	20.9	17.2	18.6	13.5																			2	0	High	High	High	High	High	High	High	High	High	High	High	High	High	High	High	High	High	High	High	Not Found	Not Found	Not Found	Not Found	Not Found	Not Found	Not Found	High	Not Found	Not Found	Not Found	Not Found	Not Found	High	Not Found	High	High	1	1	GG-TMTpro [K278]	GG-TMTpro [K278]
FALSE	High	Master Protein	Q12999	Tetraspanin-31 OS=Homo sapiens OX=9606 GN=TSPAN31 PE=1 SV=1	0	FALSE	22.611	9	2	7	2	210	23	7.97	28.23	2	other biological processes	plasma membrane;other membranes		Pf00335	6302	ENSG00000135452	TSPAN31	hsa:6302; O00577; Q12999; Q53X76			0	-0.53	-0.34	0.79	0.88					0.798269949	0.960567377	0.687381477	0.55679437					56.1	38.9	44.5	97.3	103.3						5.22	22.02	10.08	9.78	7.28						46.5	43.7	30.8	51.1	35.2	31.4	42.7	29.3	42	30.8	101.4	86.9	63.4	77.5	90.1	94.1	81.9	82.4																			58.3	54.1	43	52	35.2	32	48.3	38.2	46.3	42.7	105.7	97.2	83.1	97.4	111	107.2	94.3	99.5																			2	0	High	High	High	High	High	High	High	High	High	High	High	High	High	High	High	High	High	High	Not Found	Not Found	Not Found	Not Found	Not Found	Not Found	Not Found	Not Found	Not Found	Not Found	Not Found	Not Found	Not Found	Not Found	Not Found	Not Found	Not Found	Not Found	1	0
FALSE	High	Master Protein	Q9H1D9	DNA-directed RNA polymerase III subunit RPC6 OS=Homo sapiens OX=9606 GN=POLR3F PE=1 SV=1	0	FALSE	22.608	12	3	6	3	316	35.7	6.11	27.42	3	RNA metabolism OR transcription;other metabolic processes;stress response;other biological processes	cytosol;nucleus	nucleic acid binding activity;other molecular function	Pf05158	10621	ENSG00000132664	POLR3F	A8K4C7; hsa:10621; O15319; Q9H1D9	RNA Polymerase III Abortive And Retractive Initiation; RNA Polymerase III Transcription Initiation From Type 1 Promoter; RNA Polymerase III Transcription Initiation From Type 2 Promoter; RNA Polymerase III Transcription Initiation From Type 3 Promoter; RNA Polymerase III Transcription Termination; Cytosolic sensors of pathogen-associated DNA ; RNA Polymerase III Chain Elongation	Pyrimidine metabolism; Cytosolic DNA-sensing pathway; TAR syndrome	10	-0.15	-0.1	-0.09	-0.2					0.984793654	0.991221545	0.999373307	0.998845029					182.4	164.7	170.7	171	159						4.12	6.97	3.25	14.95	8.66						150	143.1	122.6	145.2	158.4	168.1	152.5	125	159.8	122	150.3	144.3	164.1	144.4	127.8	141.2	133.4	153.2																			187.8	177.1	171.3	147.9	158.4	171.3	172.3	162.8	175.8	169.1	156.6	161.3	215.4	181.3	157.3	160.8	153.5	185																			3	0	High	High	High	High	High	High	High	High	High	High	High	High	High	High	High	High	High	High	High	Not Found	Not Found	Not Found	Not Found	Not Found	Not Found	Not Found	High	Not Found	Not Found	Not Found	Not Found	Not Found	High	Not Found	Not Found	High	1	0
FALSE	High	Master Protein	Q9NWM0	Spermine oxidase OS=Homo sapiens OX=9606 GN=SMOX PE=1 SV=1	0	FALSE	22.601	13	5	6	5	555	61.8	5.45	20.25	5	other metabolic processes	other membranes;cytosol;nucleus;other cell component	other molecular function	Pf01593	54498	ENSG00000088826	SMOX	A2A2P5; A2A2P6; A8BE87; D3DVZ4; hsa:54498; Q5TE26; Q5TE27; Q6UY28; Q8IX00; Q96LC3; Q96LC4; Q96QT3; Q9BW38; Q9H6H1; Q9NP51; Q9NPY1; Q9NPY2; Q9NWM0			0	-1.02	-1.16	-0.82	-1.23	-1.39	-3.31	-1.09	-3.36	0.168263665	0.113750214	0.778101511	0.599727644	0.857202433	0.783547382	0.967378206	0.995498867	67.5	33.3	30.2	38.2	28.8	1002.1	382.6	101.3	469.2	97.8	9.38	9.29	18.33	26.88	20.73	6.12	57.47	30.51	53.54	22.12	57.6	51	25.8	28.3	34	31.9	20.8	27.7	29.7	20.1	39	20.1	34	28.6	25.1	23.6	22.5	33.1	37.9	44.6	2.6	6.3	1.7	3.1	0	3.2	6.4	5.1	2	6.4	7	5.2	4.1	5.1	7.3	9.6	72.1	63.1	36	28.8	34	32.5	23.5	36.1	32.7	27.9	40.6	22.4	44.6	35.9	30.8	26.9	25.9	39.9	959.6	1046.4	250.8	756.7	222	583.7	0	70.8	101.3	132.9	153.8	462.9	761.1	475.5	87.8	91.2	104.9	139.1	1	1	High	High	High	High	High	High	High	High	High	High	High	High	High	High	High	High	High	High	High	High	High	High	High	High	Not Found	High	High	High	High	High	High	High	High	High	High	High	1	0
FALSE	High	Master Protein	A0PJW6	Transmembrane protein 223 OS=Homo sapiens OX=9606 GN=TMEM223 PE=1 SV=1	0	FALSE	22.6	31	5	6	5	202	22	11.02	22.02	5	cell organization and biogenesis;developmental processes	other membranes;mitochondrion	translation activity	Pf06979	79064	ENSG00000168569	TMEM223	A0PJW6; hsa:79064; Q504S0; Q86YD4; Q8WUC5; Q96HG0	Complex IV assembly		1	0.44	-0.05	0.08	-0.19					0.891023564	0.99690886	0.994864905	0.998845029					151	205	145.5	159.2	132.5						6.97	11.05	4.14	13.94	4.57						126.7	116.1	140.5	166.7	213.9	214.5	131.9	109.9	123.5	106.7	152.9	109.2	130.4	126.6	105.6	122.6	109.2	111.8																			158.6	143.7	196.4	169.8	213.9	218.5	149	143.1	135.9	147.9	159.3	122	171.1	159	130	139.6	125.7	135.1																			3	0	High	High	High	High	High	High	High	High	High	High	High	High	High	High	High	High	High	High	Not Found	Not Found	Not Found	Not Found	Not Found	Not Found	Not Found	Not Found	Not Found	Not Found	Not Found	Not Found	Not Found	Not Found	Not Found	Not Found	Not Found	Not Found	1	0
FALSE	High	Master Protein	A0A0B4J2F2	Putative serine/threonine-protein kinase SIK1B OS=Homo sapiens OX=9606 GN=SIK1B PE=5 SV=1	0	FALSE	22.579	8	4	5	4	783	84.9	7.2	21.19	4	signal transduction	nucleus;other cell component	kinase activity;other molecular function	Pf00069	102724428		SIK1B	A0A0B4J2F2; hsa:102724428			0	-0.76	-1.13	-0.81	-1.24	-2.34	-1.77	-2.39	-2.37	0.60908323	0.250301753	0.775331494	0.599169007	0.455687008	0.999286475	0.473273626	0.995498867	37.5	22.1	17.1	21.5	15.9	2158.9	426.8	634.9	412.9	417.9	7.79	18.76	7.36	24.75	16.35	3.25	29.13	9.89	33.75	25.37	31.7	28.7	21.3	19.5	21.1	22.7	15	15.1	15.4	12.5	12.6	18.4	18.7	17.9	10.1	13.1	15.8	14.1	83.4	94.2	4.4	2.6	4.2	0	25.2	28.6	39.9	26.5	3.6	7.1	5.3	3.6	14.9	20.3	33.7	38.5	39.7	35.5	29.7	19.8	21.1	23.1	16.9	19.6	17	17.3	13.1	20.5	24.6	22.4	12.4	14.9	18.2	17	2109.8	2209.1	426.8	307.8	558.9	0	537.3	638.6	631.3	684	276.2	511.3	579.1	333.5	321.6	360.2	484.9	557.4	1	3	High	High	High	High	High	High	High	High	High	High	High	High	High	High	High	High	High	High	High	High	High	High	High	Not Found	High	High	High	High	High	High	High	High	High	High	High	High	1	0
FALSE	High	Master Protein	Q9BXS4	Transmembrane protein 59 OS=Homo sapiens OX=9606 GN=TMEM59 PE=1 SV=1	0	FALSE	22.578	18	4	6	4	323	36.2	5.1	24.82	4	protein metabolism;other metabolic processes;other biological processes	plasma membrane;other membranes;ER/Golgi;other cytoplasmic organelle	other molecular function	Pf12280	9528	ENSG00000116209	TMEM59	B3KQL7; hsa:9528; O75393; Q4VBP9; Q5T705; Q96KX7; Q9BXS4	RND1 GTPase cycle; RHOH GTPase cycle	miR-targeted genes in lymphocytes; miR-targeted genes in squamous cell; Perturbations to host-cell autophagy, induced by SARS-CoV-2 proteins	5	-0.05	-1.35	1.05	0.37					0.988833537	0.071205984	0.229328744	0.92683851					25.2	24.4	9.9	52.2	32.6						13.05	13.53	58.41	15.17	9.93						22.1	18.6	17.4	21.8	24.5	29.6	7.6	2	10.4	11.6	56.1	52.7	33.4	37.1	24.2	26.5	31.2	29.1																			27.7	23	24.3	22.2	24.5	30.2	8.6	2.6	11.4	16	58.5	58.9	43.8	46.6	29.7	30.2	35.9	35.2																			3	0	High	High	High	High	High	High	High	High	High	High	High	High	High	High	High	High	High	High	High	High	High	Not Found	High	High	Not Found	Not Found	Not Found	Not Found	High	High	Not Found	High	Not Found	Not Found	Not Found	High	1	0
FALSE	High	Master Protein	Q6ZW76	Ankyrin repeat and SAM domain-containing protein 3 OS=Homo sapiens OX=9606 GN=ANKS3 PE=1 SV=1	0	FALSE	22.568	10	5	6	5	656	72	5.45	24.35	5		other cell component		Pf00536, Pf12796	124401	ENSG00000168096	ANKS3	B4DWU4; D3DUE2; hsa:124401; Q6ZW76; Q8TF25		Ciliary landscape; Ciliopathies	2	0.08	0.03	-0.52	-0.92					0.99849542	0.993185661	0.947592624	0.852514354					75.1	79.3	76.9	52.4	39.8						1.97	15.37	10.62	18.85	9.08						59.2	61.5	62.9	64.7	71.4	88.8	67.5	59.6	67.7	67.1	53.4	61.4	34.3	39.2	35.4	34.7	30.3	33.1																			74.1	76.2	88	65.9	71.4	90.4	76.2	77.6	74.6	93	55.7	68.6	45	49.3	43.6	39.6	34.9	40																			2	0	High	High	High	High	High	High	High	High	High	High	High	High	High	High	High	High	High	High	Not Found	High	Not Found	Not Found	Not Found	Not Found	High	High	High	High	Not Found	Not Found	Not Found	Not Found	High	High	High	High	1	0
FALSE	High	Master Protein	Q13416	Origin recognition complex subunit 2 OS=Homo sapiens OX=9606 GN=ORC2 PE=1 SV=2	0	FALSE	22.554	9	5	8	5	577	65.9	6.51	28.65	5	DNA metabolism;other metabolic processes;other biological processes	cytoskeleton;nucleus;other cell component	nucleic acid binding activity	Pf04084	4999	ENSG00000115942	ORC2	hsa:4999; Q13204; Q13416; Q53TX5	Activation of ATR in response to replication stress; Orc1 removal from chromatin; Activation of the pre-replicative complex; E2F-enabled inhibition of pre-replication complex formation; Assembly of the ORC complex at the origin of replication; CDC6 association with the ORC:origin complex	Cell cycle; G1 to S cell cycle control; DNA replication	10	0.66	0.56	-0.62	-0.93					0.512499381	0.603841266	0.790562923	0.624840618					165.6	261.4	243.8	107.4	87.1						8.4	6.39	2.92	10.17	13.3						140.4	126	199.1	234	258.1	259.9	208.6	191.7	217	179.6	100.7	80.6	83.7	91.4	73.3	73.8	71.1	89.9																			175.7	156	278.2	238.3	258.1	264.7	235.6	249.7	238.9	248.9	105	90.1	109.8	114.8	90.3	84.1	81.8	108.6																			5	0	High	High	High	High	High	High	High	High	High	High	High	High	High	High	High	High	High	High	Not Found	Not Found	Not Found	Not Found	Not Found	Not Found	Not Found	Not Found	Not Found	Not Found	Not Found	Not Found	Not Found	Not Found	Not Found	Not Found	Not Found	Not Found	1	0
FALSE	High	Master Protein	Q5NDL2	EGF domain-specific O-linked N-acetylglucosamine transferase OS=Homo sapiens OX=9606 GN=EOGT PE=1 SV=1	0	FALSE	22.553	12	6	8	6	527	62	7.05	26.78	6	protein metabolism;other metabolic processes	ER/Golgi	other molecular function	Pf04577	285203	ENSG00000163378	EOGT	A8K2U1; B4DFH5; hsa:285203; L7X1M5; Q5NDL2; Q6MZY0; Q6P985; Q6ZTV0		Genetic causes of porto-sinusoidal vascular disease	1	0.15	0	0.41	0.28					0.985728702	0.996479963	0.937312504	0.941249193					142.7	157.8	142.3	189.3	173						9.78	16.46	9.72	11.92	5.71						122.2	107.5	122	115.3	147.1	166.1	131.2	98.1	124.1	115.3	176.7	134	148.2	156.3	142.6	148.4	148.2	158.2																			152.9	133.2	170.5	117.4	147.1	169.2	148.2	127.9	136.6	159.8	184.2	149.8	194.4	196.3	175.5	169	170.6	191.1																			5	0	High	High	High	High	High	High	High	High	High	High	High	High	High	High	High	High	High	High	Not Found	Not Found	Not Found	Not Found	Not Found	Not Found	Not Found	Not Found	Not Found	Not Found	Not Found	Not Found	Not Found	Not Found	Not Found	Not Found	Not Found	Not Found	1	0
FALSE	High	Master Protein	P43250	G protein-coupled receptor kinase 6 OS=Homo sapiens OX=9606 GN=GRK6 PE=1 SV=2	0	FALSE	22.535	13	6	7	6	576	65.9	8	20.39	6	signal transduction;other biological processes	plasma membrane;other membranes;other cell component	kinase activity;other molecular function	Pf00069, Pf00615	2870	ENSG00000198055	GRK6	hsa:2870; O60541; P43250; Q13652	G alpha (s) signalling events	Follicle stimulating hormone (FSH) signaling; Corticotropin-releasing hormone signaling; Myometrial relaxation and contraction pathways; Chemokine signaling; Calcium regulation in cardiac cells; 5q35 copy number variation	7																																																																																																													0	0	Not Found	High	High	High	High	High	High	High	High	High	High	High	High	Not Found	Not Found	Not Found	Not Found	Not Found	Not Found	Not Found	Not Found	Not Found	Not Found	Not Found	High	High	High	High	Not Found	Not Found	Not Found	Not Found	High	High	High	High	1	0
FALSE	High	Master Protein	O00268	Transcription initiation factor TFIID subunit 4 OS=Homo sapiens OX=9606 GN=TAF4 PE=1 SV=2	0	FALSE	22.534	7	6	7	6	1085	110	9.94	25.66	6	cell organization and biogenesis;RNA metabolism OR transcription;other metabolic processes;developmental processes;other biological processes	cytosol;nucleus;other cell component	signal transduction activity or receptor binding;nucleic acid binding activity;other molecular function	Pf05236, Pf07531	6874	ENSG00000130699	TAF4	A6NGD9; hsa:6874; O00268; Q5TBP6; Q99721; Q9BR40; Q9BX42	RNA Polymerase II Pre-transcription Events; HIV Transcription Initiation; RNA Polymerase II HIV Promoter Escape; Regulation of TP53 Activity through Phosphorylation; RNA Polymerase II Promoter Escape; RNA Polymerase II Transcription Pre-Initiation And Promoter Opening; RNA Polymerase II Transcription Initiation		9	0.39	0.28	-0.27	-0.39					0.939612257	0.952435928	0.983840099	0.987729752					56	73.6	67.9	46.5	42.8						8.67	10.16	15.12	19.19	18.24						47.6	42.5	55.7	74.9	71.1	60.5	67	46.5	55.3	58.7	48.6	28.4	34.4	38.1	38.6	33.6	33.6	45.9																			59.6	52.7	77.8	76.3	71.1	61.6	75.7	60.6	60.8	81.3	50.7	31.7	45.1	47.9	47.5	38.3	38.6	55.5																			3	0	High	High	High	High	High	High	High	High	High	High	High	High	High	High	High	High	High	High	Not Found	Not Found	Not Found	Not Found	Not Found	Not Found	Not Found	Not Found	Not Found	Not Found	Not Found	Not Found	Not Found	Not Found	Not Found	Not Found	Not Found	Not Found	1	0
FALSE	High	Master Protein	Q9NXS2	Glutaminyl-peptide cyclotransferase-like protein OS=Homo sapiens OX=9606 GN=QPCTL PE=1 SV=2	0	FALSE	22.52	19	7	9	7	382	42.9	9.82	29.19	7	protein metabolism;other metabolic processes	other membranes;ER/Golgi	other molecular function	Pf04389	54814	ENSG00000011478	QPCTL	hsa:54814; Q53HE4; Q96F74; Q9NXS2			0	-0.72	-0.8	0.56	0.6					0.459968686	0.398172999	0.830693005	0.725077978					169.5	102.9	97.2	250.2	257						2.52	7.94	12.48	17.72	16.14						133	139.4	83.4	98.1	105.9	96.1	92.1	69.3	82.6	84.2	222.1	253	206	149.2	226.7	217.5	164.6	220.7																			166.5	172.6	116.5	100	105.9	97.9	104	90.3	90.9	116.8	231.5	282.8	270.3	187.3	279	247.7	189.4	266.6																			5	0	High	High	High	High	High	High	High	High	High	High	High	High	High	High	High	High	High	High	Not Found	Not Found	Not Found	Not Found	Not Found	Not Found	Not Found	Not Found	Not Found	Not Found	Not Found	Not Found	Not Found	Not Found	Not Found	Not Found	Not Found	Not Found	1	0
FALSE	High	Master Protein	Q9Y6J9	TAF6-like RNA polymerase II p300/CBP-associated factor-associated factor 65 kDa subunit 6L OS=Homo sapiens OX=9606 GN=TAF6L PE=1 SV=1	0	FALSE	22.507	13	6	8	6	622	67.8	8.97	29.32	6	cell organization and biogenesis;RNA metabolism OR transcription;other metabolic processes;other biological processes	nucleus;other cell component	nucleic acid binding activity;other molecular function	Pf02969, Pf07571	10629	ENSG00000162227	TAF6L	B2RAT0; hsa:10629; Q96HA6; Q9Y6J9	HATs acetylate histones		1	0.25	0.19	-0.18	-0.4					0.984793654	0.973853879	0.996088718	0.98708319					68.6	81.4	78.2	60.4	52						23.51	7.16	12.4	9.55	9.8						46.3	65.5	61.6	71.9	78.8	82.5	58.9	69.2	72.3	55.4	56.6	55.3	50.6	42	43.1	40.7	44.3	48.6																			58	81.1	86.1	73.2	78.8	84	66.5	90.1	79.6	76.8	59	61.9	66.4	52.7	53.1	46.4	51	58.7																			2	0	High	High	High	High	High	High	High	High	High	High	High	High	High	High	High	High	High	High	Not Found	Not Found	Not Found	Not Found	Not Found	Not Found	Not Found	Not Found	Not Found	Not Found	Not Found	Not Found	Not Found	Not Found	Not Found	Not Found	Not Found	Not Found	1	0
FALSE	High	Master Protein	Cont_Q8N1N4	Keratin, type II cytoskeletal 78 OS=Homo sapiens OX=9606 GN=KRT78 PE=1 SV=2	0	TRUE	22.506	9	6	45	2	520	56.8	6.02	125.91	6	cell organization and biogenesis;other biological processes	cytosol;cytoskeleton	bone, tooth or skin structural activity	Pf00038, Pf16208	196374	ENSG00000170423	KRT78	A8K4D6; hsa:196374; Q5HYM7; Q7RTT2; Q8N1N4	Formation of the cornified envelope; Differentiation of keratinocytes in interfollicular epidermis in mammalian skin		3						6.64	6.64	6.64						8.57E-16	1.28E-16	7.25E-16						0	0	82	2188.3	216.1									126.78	106.63																			0	0	0	0	0	0	0	0	5.2	0	0	130.3	0	5.6	26.7	4.6	0	0																			0	0	0	0	0	0	0	0	82	0	0	9366.8	0	511.2	577	80.9	0	0	0	1	High	High	High	High	High	High	High	High	High	High	High	High	High	High	High	High	High	High	Not Found	Not Found	High	Not Found	Not Found	Not Found	Not Found	High	High	Not Found	High	High	Not Found	High	High	High	Not Found	Not Found	1	0
FALSE	High	Master Protein	O43861	Probable phospholipid-transporting ATPase IIB OS=Homo sapiens OX=9606 GN=ATP9B PE=2 SV=4	0	FALSE	22.503	5	5	6	4	1147	129.2	7.61	27.27	5	cell organization and biogenesis;transport	plasma membrane;other membranes;ER/Golgi;other cytoplasmic organelle;other cell component	transporter activity;other molecular function	Pf00122, Pf00702, Pf13246, Pf16209, Pf16212	374868	ENSG00000166377	ATP9B	hsa:374868; O43861; O60872; Q08AD8; Q08AD9	Ion transport by P-type ATPases		1	-0.16	-0.27	0.21	0.21					0.985711404	0.972639176	0.9788846	0.967607174					60.6	54.2	50.2	70.3	70.3						4.24	7.35	1.83	18.37	11.73						49.9	47.5	43.5	50.3	54.8	52.6	45.7	38.9	45.2	35.8	54.4	79.2	52.5	57.1	61.8	61.6	49.6	58.3																			62.4	58.8	60.8	51.3	54.8	53.6	51.6	50.6	49.7	49.6	56.7	88.6	68.9	71.7	76	70.2	57.1	70.4																			2	0	High	High	High	High	High	High	High	High	High	High	High	High	High	High	High	High	High	High	Not Found	Not Found	Not Found	Not Found	Not Found	Not Found	Not Found	Not Found	Not Found	Not Found	Not Found	Not Found	Not Found	Not Found	Not Found	Not Found	Not Found	Not Found	1	0
FALSE	High	Master Protein	Q9BX70	BTB/POZ domain-containing protein 2 OS=Homo sapiens OX=9606 GN=BTBD2 PE=1 SV=1	0	FALSE	22.493	11	6	8	3	525	55.9	5.9	25.99	6	developmental processes	cytosol;other cell component		Pf00651, Pf07707, Pf08005	55643	ENSG00000133243	BTBD2	hsa:55643; O60418; O75248; Q4VBZ1; Q6IAC5; Q7Z5W0; Q96SX8; Q9BX70; Q9NPS1; Q9NX81			0	0.06	0.1	-0.64	-0.56	0.59	0.84	1.37	0.34	0.995287219	0.987765639	0.904210795	0.969343063	0.955647654	0.999286475	0.413322917	0.999840372	35.7	37.3	38.2	22.9	24.3	154.1	232.4	275.9	397.6	195.6	16.31	13.27	12.1	11.55	11.66	0.46	17.33	6.51	28.46	15.1	32.1	25.7	28.5	34.2	34.5	44.6	31.9	35.2	32.3	29.3	20.9	23.9	15.7	19.1	22.8	20.3	18.7	21.1	6.1	6.6	2.1	2.2	0	0	12.7	12.6	18.1	9.5	4.2	0	0	5.3	9.1	9.1	13.5	16.2	40.1	31.8	39.9	34.8	34.5	45.4	36	45.8	35.6	40.6	21.8	26.7	20.5	24	28.1	23.2	21.5	25.5	153.6	154.6	205.5	262.9	0	0	269.9	282	286.2	246.9	324.2	0	0	487.6	196.8	162.1	194.3	234.8	2	1	High	High	High	High	High	High	High	High	High	High	High	High	High	High	High	High	High	High	High	High	High	High	High	Not Found	High	High	High	High	High	Not Found	Not Found	High	High	High	High	High	1	0
FALSE	High	Master Protein	Q13216	DNA excision repair protein ERCC-8 OS=Homo sapiens OX=9606 GN=ERCC8 PE=1 SV=1	0	FALSE	22.483	24	6	6	6	396	44	6.35	24.63	6	protein metabolism;DNA metabolism;other metabolic processes;stress response;other biological processes	nucleus;other cell component	other molecular function	Pf00400	1161	ENSG00000049167	ERCC8	B2RB64; hsa:1161; Q13216; Q6FHX5; Q96GB9	Neddylation; Formation of TC-NER Pre-Incision Complex; Dual incision in TC-NER; Gap-filling DNA repair synthesis and ligation in TC-NER	Nucleotide excision repair; DNA repair pathways, full network; Nucleotide excision repair in xeroderma pigmentosum ; 10q11.21q11.23 copy number variation syndrome	9	-0.43	-0.01	0.26	0.2					0.930315771	0.998107871	0.973616201	0.966464073					15.9	11.8	15.8	19.1	18.3						10.01	6	8.26	17.39	15.06						13.7	12	8.2	11.7	11.6	12.8	14.1	13.2	14.2	10.2	18.2	12.9	17.1	15.2	16.4	14.6	12.9	16.9																			17.1	14.8	11.5	11.9	11.6	13.1	15.9	17.3	15.6	14.1	19	14.5	22.4	19.1	20.2	16.7	14.9	20.5																			2	0	High	High	High	High	High	High	High	High	High	High	High	High	High	High	High	High	High	High	Not Found	High	Not Found	Not Found	Not Found	Not Found	Not Found	Not Found	Not Found	Not Found	Not Found	Not Found	Not Found	Not Found	Not Found	High	Not Found	Not Found	1	0
FALSE	High	Master Protein	Q9NWV8	BRISC and BRCA1-A complex member 1 OS=Homo sapiens OX=9606 GN=BABAM1 PE=1 SV=1	0	FALSE	22.44	14	5	12	5	329	36.5	4.64	36.19	5	cell cycle OR cell proliferation;cell organization and biogenesis;DNA metabolism;other metabolic processes;stress response;signal transduction;other biological processes	cytosol;nucleus;other cell component	other molecular function		29086	ENSG00000105393	BABAM1	A8MQT0; B4DRY9; B4DVR1; hsa:29086; Q6FIA0; Q9NWV8; Q9P018	Recruitment and ATM-mediated phosphorylation of repair and signaling proteins at DNA double strand breaks; Metalloprotease DUBs; Processing of DNA double-strand break ends; G2/M DNA damage checkpoint; Nonhomologous End-Joining (NHEJ)	5q35 copy number variation	6	-0.01	-0.03	0.16	0.2					0.995287219	0.999983168	0.984000179	0.96626476					170.1	169.2	166	189.7	194.9						6.12	7.34	1.34	6.15	4.7						130.1	143.4	127.6	151.9	160.5	175.5	145.8	128.5	153	118	173.9	159.8	151.3	160.4	162.8	177.8	159.3	156.8																			162.8	177.6	178.4	154.7	160.5	178.8	164.7	167.4	168.3	163.6	181.3	178.6	198.5	201.5	200.5	202.5	183.3	189.4																			5	0	High	High	High	High	High	High	High	High	High	High	High	High	High	High	High	High	High	High	Not Found	Not Found	Not Found	Not Found	Not Found	Not Found	Not Found	Not Found	Not Found	Not Found	Not Found	Not Found	Not Found	Not Found	Not Found	Not Found	Not Found	High	1	0
FALSE	High	Master Protein	Q8N5L8	Ribonuclease P protein subunit p25-like protein OS=Homo sapiens OX=9606 GN=RPP25L PE=1 SV=1	0	FALSE	22.437	38	6	9	6	163	17.6	10.3	30.44	6	RNA metabolism OR transcription;other metabolic processes	nucleus;other cell component		Pf01918	138716	ENSG00000164967	RPP25L	D3DRM5; hsa:138716; Q8N5L8			0	-0.41	-0.73	0.55	0.35					0.826851291	0.447387094	0.822352593	0.924401278					237.8	178.9	142.9	347	302.3						6.63	10.49	28.55	32.29	18.74						199.1	183.2	150	183.2	166.7	168.4	125.8	110.3	128.3	171.1	288.9	385.9	304.6	154.6	237.4	274.7	176.4	259.6																			249.2	226.9	209.6	186.6	166.7	171.5	142.1	143.6	141.2	237.1	301.2	431.3	399.7	194.2	292.2	312.9	203	313.6																			5	0	High	High	High	High	High	High	High	High	High	High	High	High	High	High	High	High	High	High	Not Found	Not Found	Not Found	Not Found	Not Found	Not Found	Not Found	Not Found	Not Found	Not Found	Not Found	Not Found	Not Found	Not Found	Not Found	Not Found	Not Found	Not Found	1	0
FALSE	High	Master Protein	Q9NWZ5	Uridine-cytidine kinase-like 1 OS=Homo sapiens OX=9606 GN=UCKL1 PE=1 SV=2	0	FALSE	22.428	20	5	8	5	548	61.1	7.36	35.66	5	other metabolic processes	cytosol;nucleus;other cell component	kinase activity;other molecular function	Pf00485, Pf14681	54963	ENSG00000198276	UCKL1	B7Z8N2; hsa:54963; Q5JWV0; Q70AQ5; Q8N524; Q9H3Z2; Q9NWZ5	Pyrimidine salvage	Pyrimidine metabolism	2	-0.18	0.17	-0.17	-0.26					0.976088663	0.970940064	0.994082543	0.995948451					182.3	161	204.7	161.8	152.3						1.29	13.31	7.53	10.28	10.83						144.3	148.6	112.4	195.2	147.7	162.1	169	151.3	193.3	162.6	162.9	135.2	117.6	149.9	115.7	134.6	157.9	125.3																			180.6	184	157.1	198.8	147.7	165.1	190.9	197.1	212.7	225.3	169.8	151.1	154.2	188.3	142.4	153.2	181.7	151.3																			3	0	High	High	High	High	High	High	High	High	High	High	High	High	High	High	High	High	High	High	High	Not Found	Not Found	Not Found	Not Found	Not Found	High	High	High	Not Found	Not Found	Not Found	Not Found	Not Found	High	High	High	High	1	0
FALSE	High	Master Protein	Q6N043	Zinc finger protein 280D OS=Homo sapiens OX=9606 GN=ZNF280D PE=1 SV=3	0	FALSE	22.425	7	7	9	6	979	109.2	8.19	23.27	7	other biological processes	nucleus	nucleic acid binding activity;other molecular function	Pf13836	54816	ENSG00000137871	ZNF280D	A1L495; B2RMT6; hsa:54816; Q6MZM6; Q6N043; Q6N085; Q6P2R6; Q7Z6J5; Q9H0U5; Q9HCI8; Q9NXS0			0																																																																																																													0	0	High	High	High	High	High	High	High	High	High	High	High	High	High	High	High	High	High	Not Found	Not Found	Not Found	Not Found	Not Found	Not Found	Not Found	Not Found	Not Found	Not Found	Not Found	Not Found	Not Found	Not Found	Not Found	Not Found	Not Found	Not Found	Not Found	1	0
FALSE	High	Master Protein	Q9H0N5	Pterin-4-alpha-carbinolamine dehydratase 2 OS=Homo sapiens OX=9606 GN=PCBD2 PE=1 SV=4	0	FALSE	22.398	47	5	9	4	130	14.4	9.11	33.61	5	other metabolic processes;other biological processes	nucleus	other molecular function	Pf01329	84105	ENSG00000132570	PCBD2	hsa:84105; Q8TD40; Q9H0N5			0	-0.1	-0.02	0.23	0.29					0.985728702	0.999983168	0.977756646	0.964009863					20.7	19.4	20.5	24.2	25.3						5.85	4.15	19.29	8.19	6.59						15.9	17.4	13.6	19.5	20	18	14.4	19.5	17.2	16	20	22.5	18.8	18.9	21.2	23.2	19.8	20.4																			19.9	21.6	19	19.8	20	18.3	16.3	25.4	18.9	22.2	20.8	25.1	24.7	23.8	26	26.4	22.8	24.6																			2	0	High	High	High	High	High	High	High	High	High	High	High	High	High	High	High	High	High	High	Not Found	Not Found	Not Found	Not Found	Not Found	Not Found	Not Found	Not Found	Not Found	Not Found	Not Found	Not Found	Not Found	Not Found	Not Found	Not Found	Not Found	Not Found	1	0
FALSE	High	Master Protein	P49848	Transcription initiation factor TFIID subunit 6 OS=Homo sapiens OX=9606 GN=TAF6 PE=1 SV=1	0	FALSE	22.388	5	3	4	3	677	72.6	8.6	17.31	3	cell organization and biogenesis;RNA metabolism OR transcription;other metabolic processes;other biological processes	cytosol;nucleus;other cell component	signal transduction activity or receptor binding;nucleic acid binding activity;other molecular function	Pf02969, Pf07571	6878	ENSG00000106290	TAF6	A4D2B2; A4D2B3; B4DT11; D6W5U2; hsa:6878; P49848; Q6AI29	RNA Polymerase II Pre-transcription Events; RNA polymerase II transcribes snRNA genes; HIV Transcription Initiation; RNA Polymerase II HIV Promoter Escape; RNA Polymerase II Promoter Escape; RNA Polymerase II Transcription Pre-Initiation And Promoter Opening; RNA Polymerase II Transcription Initiation; Regulation of TP53 Activity through Phosphorylation	Eukaryotic transcription initiation	11	0.69	0.12	-0.24	-0.74					0.655935333	0.990373838	0.989360956	0.957637149					71.1	114.6	77	60.2	42.6						14.81	10.81	6.74	10.09	11						63.1	51.7	87.8	98.9	106.9	124.1	71.2	56.6	76	52.5	49.9	52.8	50.8	48.8	31.6	38.9	35.6	41.3																			78.9	64	122.7	100.7	106.9	126.4	80.4	73.8	83.6	72.8	52.1	59	66.6	61.3	39	44.3	41	49.9																			1	0	High	High	High	High	High	High	High	High	High	High	High	High	High	High	High	High	High	High	Not Found	Not Found	Not Found	High	Not Found	Not Found	High	High	High	High	High	Not Found	Not Found	Not Found	High	High	High	High	1	0
FALSE	High	Master Protein	P04156	Major prion protein OS=Homo sapiens OX=9606 GN=PRNP PE=1 SV=1	0	FALSE	22.38	11	3	14	3	253	27.6	9	45.82	3	cell organization and biogenesis;stress response;other biological processes	plasma membrane;other membranes;cytosol;ER/Golgi;nucleus;other cell component	signal transduction activity or receptor binding;enzyme regulator activity;cytoskeletal activity;other molecular function	Pf00377, Pf11587	5621	ENSG00000171867	PRNP	hsa:5621; O60489; P04156; P78446; Q15216; Q15221; Q27H91; Q5QPB4; Q8TBG0; Q96E70; Q9UP19	NCAM1 interactions; Insertion of tail-anchored proteins into the endoplasmic reticulum membrane	Complement system; Copper homeostasis; Prion disease pathway; Ferroptosis	6	-0.15	-0.42	0.2	0.01					0.985711404	0.945122428	0.981468621	0.991018132					96.1	86.3	71.9	110	96.9						10.42	9.1	3.71	12.97	9.4						71.3	83.5	63.6	74.1	83.8	92	65.3	53.9	68.1	50.1	110	85.3	98.6	84.1	82.7	76.7	80.1	89.1																			89.2	103.4	88.8	75.5	83.8	93.7	73.7	70.2	74.9	69.4	114.7	95.4	129.4	105.6	101.8	87.3	92.2	107.6																			2	0	High	High	High	High	High	High	High	High	High	High	High	High	High	High	High	High	High	High	Not Found	Not Found	Not Found	Not Found	Not Found	Not Found	Not Found	Not Found	Not Found	Not Found	Not Found	Not Found	Not Found	Not Found	Not Found	Not Found	High	High	1	0
FALSE	High	Master Protein	Q9Y4P1	Cysteine protease ATG4B OS=Homo sapiens OX=9606 GN=ATG4B PE=1 SV=2	0	FALSE	22.375	18	4	7	4	393	44.3	5.07	33.09	4	cell organization and biogenesis;protein metabolism;other metabolic processes;transport;other biological processes	other membranes;cytosol;mitochondrion;ER/Golgi;other cytoplasmic organelle;other cell component	other molecular function	Pf03416, Pf20166	23192	ENSG00000168397	ATG4B	B7WNK2; hsa:23192; Q53NU4; Q6ZUV8; Q8WYM9; Q96K07; Q96K96; Q96SZ1; Q9Y2F2; Q9Y4P1	Macroautophagy	2q37 copy number variation syndrome	2	0.4	0.66	0.08	-0.02					0.954035083	0.744401688	0.993454251	0.990423713					11.4	14.9	17.9	12	11.2						36.56	16.53	30.19	15.65	4.06						11.8	7	10.8	16.6	11.2	14.6	8.4	15	14.9	14.7	12.8	8.1	9	9.6	9.2	10.4	9.6	8.9																			14.8	8.7	15	17	11.2	14.8	9.5	19.6	16.4	20.4	13.4	9.1	11.9	12.1	11.3	11.9	11	10.8																			2	0	High	High	High	High	High	High	High	High	High	High	High	High	High	High	High	High	High	High	Not Found	Not Found	Not Found	Not Found	Not Found	Not Found	Not Found	High	High	High	Not Found	Not Found	Not Found	Not Found	Not Found	Not Found	High	High	1	0
FALSE	High	Master Protein	Q32M88	Protein-glucosylgalactosylhydroxylysine glucosidase OS=Homo sapiens OX=9606 GN=PGGHG PE=1 SV=2	0	FALSE	22.361	11	5	6	5	737	80.6	5.25	25.7	5	other metabolic processes	cytosol	other molecular function	Pf03632	80162	ENSG00000142102	PGGHG	hsa:80162; Q32M88; Q658X8; Q8TEG9; Q9H635			0	-0.27	-0.43	0.42	0.04					0.954392331	0.945122428	0.942683653	0.980007845					24.9	20.6	18.5	33.2	25.5						9.79	8.28	24.69	8.66	10.26						21.3	18.7	12.7	19.9	21.5	20.5	11.5	16.5	14.5	16.1	31.9	32.9	25.3	23.6	20.8	27.2	22	21.1																			26.6	23.2	17.7	20.3	21.5	20.9	13	21.5	15.9	22.3	33.3	36.7	33.2	29.7	25.6	31	25.4	25.5																			2	0	High	High	High	High	High	High	High	High	High	High	High	High	High	High	High	High	High	High	Not Found	Not Found	Not Found	Not Found	Not Found	Not Found	Not Found	Not Found	Not Found	Not Found	Not Found	Not Found	Not Found	Not Found	Not Found	Not Found	Not Found	Not Found	1	0
FALSE	High	Master Protein	Q92547	DNA topoisomerase 2-binding protein 1 OS=Homo sapiens OX=9606 GN=TOPBP1 PE=1 SV=3	0	FALSE	22.346	5	4	6	4	1522	170.6	6.96	23.77	4	cell cycle OR cell proliferation;cell organization and biogenesis;DNA metabolism;other metabolic processes;stress response;signal transduction;other biological processes	plasma membrane;other membranes;cytoskeleton;nucleus;other cell component	enzyme regulator activity;nucleic acid binding activity;other molecular function	Pf00533	11073	ENSG00000163781	TOPBP1	B7Z7W8; hsa:11073; Q7LGC1; Q92547; Q9UEB9	Regulation of TP53 Activity through Phosphorylation; Processing of DNA double-strand break ends; Presynaptic phase of homologous DNA pairing and strand exchange; G2/M DNA damage checkpoint; HDR through Single Strand Annealing (SSA); Impaired BRCA2 binding to RAD51	ATR signaling	7																																																																																																													0	0	Not Found	High	Not Found	High	High	High	Not Found	High	High	Not Found	High	Not Found	Not Found	High	High	Not Found	High	High	Not Found	Not Found	Not Found	Not Found	Not Found	Not Found	Not Found	Not Found	Not Found	Not Found	Not Found	Not Found	Not Found	Not Found	Not Found	Not Found	Not Found	Not Found	1	0
FALSE	High	Master Protein	Q96SL8	Flt3-interacting zinc finger protein 1 OS=Homo sapiens OX=9606 GN=FIZ1 PE=1 SV=2	0	FALSE	22.336	11	4	5	4	496	52	8.19	19.33	4	other biological processes	nucleus;other cell component	signal transduction activity or receptor binding;other molecular function	Pf00096	84922	ENSG00000179943	FIZ1	A2RU72; hsa:84922; Q6ZMJ7; Q96SL8			0	0.61	0.64	-1.42	-0.91					0.873625614	0.798067785	0.401417156	0.954679898					8.7	13.2	13.5	3.2	4.6						9.36	12.58	9.04	26.08	43.02						6.5	7.5	7.6	12.2	14.1	13.7	10.2	10.3	13	9.8	3.7	2.4	3.1	1.9	5.4	2.3	0	3.8																			8.1	9.2	10.7	12.5	14.1	14	11.5	13.4	14.3	13.5	3.9	2.7	4	2.4	6.6	2.6	0	4.6																			1	0	High	High	High	High	High	High	High	High	High	High	High	High	High	High	High	High	Not Found	High	Not Found	Not Found	Not Found	Not Found	Not Found	Not Found	Not Found	Not Found	Not Found	Not Found	Not Found	Not Found	Not Found	Not Found	Not Found	Not Found	Not Found	Not Found	1	0
FALSE	High	Master Protein	Q9Y2X0	Mediator of RNA polymerase II transcription subunit 16 OS=Homo sapiens OX=9606 GN=MED16 PE=1 SV=2	0	FALSE	22.335	8	7	8	7	877	96.7	7.37	22.4	7	cell organization and biogenesis;RNA metabolism OR transcription;other metabolic processes;other biological processes	nucleus	other molecular function	Pf00400, Pf11635, Pf20718, Pf20719	10025	ENSG00000175221	MED16	hsa:10025; Q6PJT2; Q96AD4; Q96I35; Q9Y2X0; Q9Y652	Transcriptional regulation of white adipocyte differentiation; RSV-host interactions; Generic Transcription Pathway; PPARA activates gene expression; MLL4 and MLL3 complexes regulate expression of PPARG target genes in adipogenesis and hepatic steatosis		5	0.36	0.18	-0.05	-0.29					0.950626702	0.971947396	0.999598984	0.986790673					144	184.4	162.8	139.3	117.6						3.46	5.18	5.21	22.98	4.39						112.2	119.2	129.7	184.2	177.2	195.6	155.5	126.5	141.2	116	126.6	78.7	112	123.7	94.1	102.2	103.2	105.3																			140.5	147.5	181.3	187.6	177.2	199.3	175.6	164.8	155.4	160.8	132	87.9	146.9	155.3	115.9	116.4	118.8	127.2																			4	0	High	High	High	High	High	High	High	High	High	High	High	High	High	High	High	High	High	High	High	High	Not Found	Not Found	Not Found	Not Found	High	High	High	High	Not Found	Not Found	Not Found	Not Found	High	High	High	High	1	0
FALSE	High	Master Protein	Q7Z6L1	Tectonin beta-propeller repeat-containing protein 1 OS=Homo sapiens OX=9606 GN=TECPR1 PE=1 SV=1	0	FALSE	22.334	8	6	8	5	1165	129.6	6.24	28.4	6	cell organization and biogenesis;other metabolic processes;other biological processes	other membranes;nucleus;other cytoplasmic organelle;other cell component	other molecular function	Pf06398, Pf06462, Pf19193	25851	ENSG00000205356	TECPR1	A8KAD1; B3KPZ1; C9J024; F5GX57; hsa:25851; Q7Z6L1; Q96EB0; Q9P2I9; Q9UFR6			0	-0.14	-0.23	0.56	0.54					0.985728702	0.973853879	0.875600072	0.80420588					74	67.1	63	109	107.7						4.5	5.25	8.79	10.94	8.39						61.1	57.9	49.2	64.4	70.8	61.6	57.9	46.6	65.9	43.5	118.7	84.5	83.3	86.6	87.5	94.7	106.2	83																			76.4	71.7	68.7	65.6	70.8	62.8	65.4	60.7	72.5	60.3	123.7	94.5	109.3	108.7	107.6	107.9	122.2	100.3																			3	0	High	High	High	High	High	High	High	High	High	High	High	High	High	High	High	High	High	High	Not Found	Not Found	Not Found	Not Found	Not Found	Not Found	Not Found	Not Found	Not Found	Not Found	Not Found	Not Found	Not Found	Not Found	Not Found	Not Found	Not Found	Not Found	1	0
FALSE	High	Master Protein	P32320	Cytidine deaminase OS=Homo sapiens OX=9606 GN=CDA PE=1 SV=2	0	FALSE	22.31	32	3	7	3	146	16.2	6.92	29	3	other metabolic processes;signal transduction;other biological processes	non-structural extracellular;cytosol;other cell component	other molecular function	Pf00383	978	ENSG00000158825	CDA	hsa:978; P32320	Neutrophil degranulation; Pyrimidine salvage	Fluoropyrimidine activity; Pyrimidine metabolism	4	-1.01	-1.11	0.61	0.48					0.21960593	0.112216415	0.818544259	0.894991361					72	35.7	33.4	110	100.4						2.66	19.59	14.25	10.49	6.32						58.6	57	24.1	37.1	44.2	27	25.8	24.1	32.2	29	104.6	109.9	84.6	75.5	83.4	86.2	96.8	80.5																			73.3	70.6	33.7	37.8	44.2	27.5	29.1	31.5	35.4	40.2	109	122.8	111	94.8	102.6	98.2	111.4	97.2																			1	0	High	High	High	High	High	High	High	High	High	High	High	High	High	High	High	High	High	High	Not Found	Not Found	Not Found	Not Found	Not Found	Not Found	Not Found	Not Found	Not Found	Not Found	Not Found	Not Found	Not Found	Not Found	Not Found	Not Found	Not Found	Not Found	1	0
FALSE	High	Master Protein	O00559	Receptor-binding cancer antigen expressed on SiSo cells OS=Homo sapiens OX=9606 GN=EBAG9 PE=1 SV=1	0	FALSE	22.306	20	2	6	2	213	24.4	6.29	33.98	2	other biological processes	other membranes;ER/Golgi;other cell component	enzyme regulator activity		9166	ENSG00000147654	EBAG9	A8K3N6; hsa:9166; O00559; Q5Y8C7; Q6IB20; Q9BS76	Estrogen-dependent gene expression		1	0.04	0.3	0.32	0.34					0.997407083	0.949799956	0.964857275	0.958927547					39.6	40.7	48.6	49.3	49.9						1.49	8.97	7.95	8.46	15.12						31.3	32.3	32.4	35.8	39.9	40.7	44.3	36.3	45.5	30.4	49.4	42.2	34.1	43	36.9	48.2	34.8	45.5																			39.1	40	45.3	36.5	39.9	41.4	50	47.3	50.1	42.1	51.5	47.2	44.7	54	45.4	54.9	40.1	55																			1	0	High	High	High	High	High	High	High	High	High	High	High	High	High	High	High	High	High	High	Not Found	Not Found	Not Found	Not Found	Not Found	Not Found	Not Found	Not Found	Not Found	Not Found	Not Found	Not Found	Not Found	Not Found	Not Found	Not Found	Not Found	Not Found	1	0
FALSE	High	Master Protein	Cont_A2I7N3	Serpin A3-7 OS=Bos taurus OX=9913 GN=SERPINA3-7 PE=3 SV=1	0	TRUE	22.295	10	5	14	4	417	46.9	6.34	44.68	5		non-structural extracellular;other cell component	enzyme regulator activity	Pf00079			SERPINA3-7	A2I7N3			0	-3.4	-1.03	-0.32	0.7					2.09E-15	0.021851824	0.964857275	0.549724659					397.3	37.5	194.3	317.4	647.6						1.53	19.51	29.53	86.82	42.76						314	324.4	23.9	35.3	39.1	50.1	107.3	172.6	152.5	176.4	377.2	229.2	879.8	174	442.2	353.3	669.5	902.9																			393	401.6	33.4	36	39.1	51	121.2	224.9	167.8	244.4	393.2	256.2	1154.3	218.6	544.3	402.4	770.5	1090.4																			1	0	High	High	High	High	High	High	High	High	High	High	High	High	High	High	High	High	High	High	Not Found	Not Found	Not Found	Not Found	Not Found	Not Found	Not Found	Not Found	Not Found	Not Found	Not Found	Not Found	Not Found	Not Found	Not Found	Not Found	Not Found	Not Found	1	0
FALSE	High	Master Protein	Q6VMQ6	Activating transcription factor 7-interacting protein 1 OS=Homo sapiens OX=9606 GN=ATF7IP PE=1 SV=3	0	FALSE	22.288	5	6	6	6	1270	136.3	4.7	22.56	6	other biological processes	cytosol;nucleus;other cell component	other molecular function	Pf16788, Pf16794	55729	ENSG00000171681	ATF7IP	F5GX74; G3V1U0; hsa:55729; Q4G0T9; Q6P3T3; Q6VMQ6; Q86XW5; Q9NVJ9; Q9NWC2; Q9Y4X8	Regulation of endogenous retroelements by KRAB-ZFP proteins; PKMTs methylate histone lysines; Regulation of endogenous retroelements by the Human Silencing Hub (HUSH) complex		3	0.32	0.52	-0.4	-0.51					0.969580304	0.770412897	0.973616201	0.974814657					68	85	97.8	51.4	47.8						24	6.9	4.53	6.81	5.58						64.5	46.3	54.6	86.2	82.2	87.2	86.7	73.2	96.1	70.6	50.2	40.7	38.5	42.4	35.7	42.1	41.4	41.8																			80.8	57.3	76.3	87.8	82.2	88.9	97.9	95.4	105.7	97.8	52.3	45.5	50.6	53.2	44	48	47.6	50.4																			1	0	High	High	High	High	High	High	High	High	High	High	High	High	High	High	High	High	High	High	Not Found	Not Found	Not Found	Not Found	Not Found	Not Found	Not Found	Not Found	Not Found	Not Found	Not Found	Not Found	Not Found	Not Found	Not Found	Not Found	Not Found	Not Found	1	0
FALSE	High	Master Protein	Q9UJM8	2-Hydroxyacid oxidase 1 OS=Homo sapiens OX=9606 GN=HAO1 PE=1 SV=1	0	FALSE	22.285	19	6	7	5	370	40.9	8.09	24.2	6	other metabolic processes;stress response	cytosol;other cytoplasmic organelle;other cell component	other molecular function	Pf01070	54363	ENSG00000101323	HAO1	hsa:54363; Q14CQ0; Q9UJM8; Q9UPZ0; Q9Y3I7	Peroxisomal protein import; Glyoxylate metabolism and glycine degradation		2	0.19	0.35	-0.08	0.18					0.988809555	0.946343449	0.999765321	0.9671394					19.7	22.5	25	18.6	22.3						14.66	25.39	21.53	62.29	27.89						14.2	17.6	20.3	22.7	21.9	14.5	23.1	18.4	17.8	23.7	18.1	44.5	14	12.7	20.4	22	11.2	16.5																			17.7	21.8	28.3	23.1	21.9	14.8	26.1	24	19.6	32.9	18.9	49.7	18.4	16	25.1	25.1	12.9	19.9																			3	0	High	High	High	High	High	High	High	High	High	High	High	High	High	High	High	High	High	High	Not Found	Not Found	Not Found	Not Found	Not Found	Not Found	Not Found	Not Found	Not Found	Not Found	Not Found	Not Found	Not Found	Not Found	Not Found	Not Found	Not Found	Not Found	1	0
FALSE	High	Master Protein	Q969K3	E3 ubiquitin-protein ligase RNF34 OS=Homo sapiens OX=9606 GN=RNF34 PE=1 SV=1	0	FALSE	22.278	19	5	8	4	372	41.6	4.96	23.72	5	protein metabolism;other metabolic processes;stress response;signal transduction;other biological processes	plasma membrane;other membranes;cytosol;nucleus;other cell component	other molecular function	Pf13920, Pf21272, Pf22968	80196	ENSG00000170633	RNF34	B7Z933; hsa:80196; Q8NG47; Q969K3; Q9H6W8	Antigen processing: Ubiquitination & Proteasome degradation; Regulation of TP53 Degradation		2	0.01	0.27	-0.59	-0.69					0.995287219	0.960172511	0.961356666	0.964009863					20.7	20.8	24.9	13.7	12.9						8.35	10.77	19.36	23.25	27.66						17.5	15.7	12.7	22.4	21.7	19.6	23.8	13	23.7	17.2	11.8	17.9	10.1	11.4	10.7	11	6	11.4																			21.9	19.5	17.7	22.8	21.7	20	26.9	16.9	26	23.8	12.3	20	13.2	14.3	13.2	12.5	6.9	13.8																			1	0	High	High	High	High	High	High	High	High	High	High	High	High	High	High	High	High	High	High	Not Found	Not Found	Not Found	Not Found	Not Found	Not Found	Not Found	High	High	Not Found	Not Found	Not Found	Not Found	Not Found	Not Found	Not Found	High	High	1	0
FALSE	High	Master Protein	P49641	Alpha-mannosidase 2x OS=Homo sapiens OX=9606 GN=MAN2A2 PE=2 SV=3	0	FALSE	22.257	8	6	7	5	1150	130.5	6.84	24.9	6	protein metabolism;other metabolic processes	other membranes;ER/Golgi	other molecular function	Pf01074, Pf07748, Pf09261	4122	ENSG00000196547	MAN2A2	A6NH12; A8K1E8; hsa:4122; P49641; Q13754	Intra-Golgi traffic; Reactions specific to the complex N-glycan synthesis pathway	N-glycan biosynthesis	3	0.2	0.08	1.01	0.6					0.985497875	0.99064381	0.331910189	0.80420588					48.3	55.6	51.2	97	73.3						9.52	13.28	9.85	9.9	10.54						41.3	36.5	42.3	42.5	53.9	56.3	39.8	39.5	46.3	41.3	85.2	88.4	85.4	75.8	56.5	69.1	54.1	63.9																			51.7	45.2	59.1	43.3	53.9	57.4	44.9	51.4	50.9	57.3	88.8	98.8	112	95.3	69.6	78.7	62.3	77.2																			3	0	High	High	High	High	High	High	High	High	High	High	High	High	High	High	High	High	High	High	Not Found	Not Found	Not Found	Not Found	Not Found	Not Found	Not Found	Not Found	Not Found	Not Found	Not Found	Not Found	Not Found	Not Found	Not Found	Not Found	Not Found	Not Found	1	0
FALSE	High	Master Protein	Q9NVN3	Synembryn-B OS=Homo sapiens OX=9606 GN=RIC8B PE=1 SV=2	0	FALSE	22.222	10	5	14	4	520	58.8	5.73	40.65	5	signal transduction;other biological processes	plasma membrane;other membranes;cytosol;cytoskeleton;other cell component	enzyme regulator activity;other molecular function	Pf10165	55188	ENSG00000111785	RIC8B	A2RTZ0; hsa:55188; Q4G103; Q6ZRN4; Q86WD3; Q9NVN3			0	-0.05	-0.14	-0.45	-0.69					0.995287219	0.99064381	0.937312504	0.868887045					137.9	133.2	124.9	100.9	85.5						6.53	13.44	9.74	10.5	2.27						105.2	116.6	95.1	131.1	125.3	164.3	91.5	98	116.7	88.2	87.2	91.4	89	79.4	71.9	74.4	75	69.7																			131.7	144.4	132.9	133.6	125.3	167.4	103.3	127.6	128.4	122.2	90.9	102.2	116.8	99.7	88.5	84.7	86.4	84.2																			3	0	High	High	High	High	High	High	High	High	High	High	High	High	High	High	High	High	High	High	High	Not Found	Not Found	Not Found	Not Found	Not Found	High	High	High	High	Not Found	Not Found	Not Found	Not Found	High	High	High	High	1	0
FALSE	High	Master Protein	Q9GZT4	Serine racemase OS=Homo sapiens OX=9606 GN=SRR PE=1 SV=1	0	FALSE	22.22	12	3	5	3	340	36.5	6.54	19.65	3	other metabolic processes;other biological processes	cytosol;other cell component	other molecular function	Pf00291	63826	ENSG00000167720	SRR	D3DTI5; hsa:63826; Q6IA55; Q9GZT4	Serine biosynthesis	Neuroinflammation and glutamatergic signaling	2	0.04	0.18	0.19	-0.03					0.995549477	0.970075498	0.9788846	0.99582813					102.7	105.6	116.7	117.4	100.8						8.79	7.17	9.65	10.95	5.62						87.3	77.9	71.7	100.1	116.9	107.4	104.3	77.8	105	92.7	112.8	120.1	89.4	81.7	83.6	96.3	85.7	80.2																			109.3	96.5	100.2	101.9	116.9	109.4	117.8	101.3	115.6	128.5	117.5	134.3	117.3	102.7	103	109.7	98.6	96.8																			3	0	High	High	High	High	High	High	High	High	High	High	High	High	High	High	High	High	High	High	Not Found	Not Found	Not Found	Not Found	Not Found	Not Found	Not Found	Not Found	Not Found	Not Found	Not Found	Not Found	Not Found	Not Found	Not Found	Not Found	Not Found	Not Found	1	0
FALSE	High	Master Protein	O60921	Checkpoint protein HUS1 OS=Homo sapiens OX=9606 GN=HUS1 PE=1 SV=1	0	FALSE	22.217	24	5	7	5	280	31.7	6.84	23.5	5	cell cycle OR cell proliferation;cell organization and biogenesis;DNA metabolism;other metabolic processes;stress response;developmental processes;signal transduction;other biological processes	cytosol;nucleus;other cell component		Pf04005	3364	ENSG00000136273	HUS1	B4DFI9; hsa:3364; O60921	Regulation of TP53 Activity through Phosphorylation; Activation of ATR in response to replication stress; Processing of DNA double-strand break ends; Presynaptic phase of homologous DNA pairing and strand exchange; G2/M DNA damage checkpoint; HDR through Single Strand Annealing (SSA); Impaired BRCA2 binding to RAD51	ATR signaling	8	0.21	0.19	-0.44	-0.55					0.977979695	0.964174685	0.912496557	0.954679898					243.6	282.2	277.6	179.4	167						0.37	12.49	4.43	12.16	6.01						194.1	197.3	219.7	229.7	263.3	296.8	237.8	227.5	247.8	203.9	168.5	140.4	160.1	145.9	144.9	138.8	139.1	144.1																			243	244.3	307	233.9	263.3	302.3	268.6	296.5	272.7	282.5	175.7	156.9	210.1	183.3	178.3	158.1	160.1	174.1																			2	0	High	High	High	High	High	High	High	High	High	High	High	High	High	High	High	High	High	High	High	High	Not Found	Not Found	Not Found	Not Found	High	High	High	High	High	Not Found	Not Found	Not Found	High	High	High	High	1	0
FALSE	High	Master Protein	Q96DM3	Regulator of MON1-CCZ1 complex OS=Homo sapiens OX=9606 GN=RMC1 PE=1 SV=2	0	FALSE	22.216	14	7	10	7	657	74.9	7.83	29.78	7	other metabolic processes;other biological processes	other membranes;other cytoplasmic organelle		Pf07035, Pf21029	29919	ENSG00000141452	RMC1	hsa:29919; Q96DM3; Q9BU17; Q9Y5M0			0	-0.33	-0.19	0.16	0.2					0.945683465	0.990405541	0.988979326	0.966464073					91.6	72.7	80.5	102.4	105.3						5.61	9.99	10.42	8.89	9.81						76.2	71.1	53.3	64.4	70.9	81.5	72.4	61.1	59.1	58.7	105.1	84.1	85.1	76.3	94.2	83.7	85.2	93.5																			95.3	88.1	74.5	65.5	70.9	83	81.8	79.6	65	81.4	109.5	94	111.6	95.8	115.9	95.3	98.1	112.9																			5	0	High	High	High	High	High	High	High	High	High	High	High	High	High	High	High	High	High	High	Not Found	Not Found	Not Found	Not Found	Not Found	Not Found	Not Found	Not Found	Not Found	Not Found	Not Found	Not Found	Not Found	Not Found	Not Found	Not Found	Not Found	Not Found	1	0
FALSE	High	Master Protein	O95707	Ribonuclease P protein subunit p29 OS=Homo sapiens OX=9606 GN=POP4 PE=1 SV=2	0	FALSE	22.205	26	5	10	5	220	25.4	10.07	32.49	5	RNA metabolism OR transcription;other metabolic processes	nucleus;other cell component	nucleic acid binding activity;other molecular function	Pf01868	10775	ENSG00000105171	POP4	hsa:10775; O95707; Q5XKL7; Q6FHW9; Q9UQQ3	tRNA processing in the nucleus		1	-0.31	-0.09	0.12	0.02					0.950626702	0.993185661	0.990335497	0.998845029					81.8	66.1	77.1	88.9	82.8						8.92	8.31	8.33	11.89	5.18						61.4	70.4	54.3	65.4	65.7	61.7	62.9	65.7	72.9	53.4	83	63.6	71.4	72.7	62.2	71.9	72.7	71.8																			76.8	87.2	75.9	66.6	65.7	62.9	71	85.5	80.3	74.1	86.6	71	93.7	91.3	76.6	81.9	83.6	86.8																			3	0	High	High	High	High	High	High	High	High	High	High	High	High	High	High	High	High	High	High	High	High	Not Found	Not Found	Not Found	Not Found	High	High	High	Not Found	Not Found	Not Found	Not Found	High	High	High	High	High	1	0
FALSE	High	Master Protein	Q4KWH8	1-phosphatidylinositol 4,5-bisphosphate phosphodiesterase eta-1 OS=Homo sapiens OX=9606 GN=PLCH1 PE=1 SV=1	0	FALSE	22.182	4	7	9	7	1693	189.1	7.74	30.39	7	other metabolic processes;transport;signal transduction	plasma membrane;other membranes;other cell component	other molecular function	Pf00168, Pf00387, Pf00388, Pf09279, Pf16457	23007	ENSG00000114805	PLCH1	hsa:23007; Q29RV9; Q4KWH8; Q4KWH9; Q68CN0; Q86XK4; Q9H9U2; Q9UPT3	Synthesis of IP3 and IP4 in the cytosol	Mesodermal commitment pathway; GPR40 pathway	3	0.24	0.06	0.05	-0.33	1.35	1.49	-6.64	0.19	0.959207912	0.99064381	0.996088718	0.968974109	0.608490148	0.999286475	1.28E-16	0.999840372	273.7	323	284.6	284.3	217.3	151.9	387.2	427.5	0	173.7	0.93	4.88	4.51	13.37	8.87	11.95		13.59		28.13	220.1	219.6	230.5	287.6	325.2	317.9	244.8	229.4	247.3	211.4	218.3	262.7	239.8	219	178.9	202.5	162	177.5	6.5	6	0	3.2	0	0	16.9	17.5	29.4	18.5	0	0	0	0	5.8	13.6	10.7	13.5	275.5	271.9	322	293	325.2	323.9	276.4	298.9	272.1	293	227.6	293.7	314.6	275.1	220.2	230.6	186.4	214.4	165.4	139.6	0	387.2	0	0	359.3	392.3	465.9	478.9	0	0	0	0	126	241.8	154.3	195.5	3	1	High	High	High	High	High	High	High	High	High	High	High	High	High	High	High	High	High	High	High	High	Not Found	High	Not Found	Not Found	High	High	High	High	High	Not Found	Not Found	Not Found	High	High	High	High	1	0
FALSE	High	Master Protein	Q9NW75	G patch domain-containing protein 2 OS=Homo sapiens OX=9606 GN=GPATCH2 PE=1 SV=1	0	FALSE	22.178	12	4	5	4	528	58.9	9.09	22.91	4		nucleus	nucleic acid binding activity	Pf01585	55105	ENSG00000092978	GPATCH2	hsa:55105; Q5VYK7; Q5VYK8; Q86YE7; Q9NW75			0	-0.28	-0.23	-0.4	-0.66					0.954418866	0.98262672	0.9788846	0.966464073					17.1	14.1	14.5	12.9	10.9						8.38	8.17	19.96	17.66	20.99						14.5	13	9.8	12.7	15.6	14.3	11.4	13.2	10.2	11.9	12.7	11.9	9.7	7.1	11	8.7	10.3	6.8																			18.2	16.1	13.7	12.9	15.6	14.6	12.9	17.2	11.2	16.5	13.2	13.3	12.7	8.9	13.5	10	11.9	8.2																			2	0	High	High	High	High	High	High	High	High	High	High	High	High	High	High	High	High	High	High	Not Found	Not Found	Not Found	Not Found	Not Found	Not Found	Not Found	Not Found	Not Found	Not Found	Not Found	Not Found	Not Found	Not Found	Not Found	Not Found	Not Found	Not Found	1	0
FALSE	High	Master Protein	Q9NVW2	E3 ubiquitin-protein ligase RLIM OS=Homo sapiens OX=9606 GN=RLIM PE=1 SV=3	0	FALSE	22.168	12	4	10	4	624	68.5	7.56	54.81	4	cell organization and biogenesis;protein metabolism;other metabolic processes;other biological processes	cytosol;nucleus;other cell component	other molecular function	Pf13639	51132	ENSG00000131263	RLIM	B2RBQ1; D3DTE0; hsa:51132; Q96D38; Q9NVW2; Q9Y598	Antigen processing: Ubiquitination & Proteasome degradation		1	-0.15	-1.05	-0.79	-1.13					0.988809555	0.613696436	0.905134505	0.839134587					9.3	8.4	4.5	5.4	4.2						10.6	17.69	19.08	21.45	50.58						8	7	6	8.2	8.4	5.6	4.9	3.3	4.2	2.5	6.9	4	4.5	3.9	2.2	2.6	5.4	6.3																			10	8.6	8.4	8.4	8.4	5.7	5.6	4.4	4.7	3.5	7.2	4.5	6	4.9	2.7	2.9	6.2	7.6																			1	0	High	High	High	High	High	High	High	High	High	High	High	High	High	High	High	High	High	High	Not Found	Not Found	Not Found	Not Found	Not Found	Not Found	Not Found	Not Found	Not Found	Not Found	Not Found	Not Found	Not Found	Not Found	Not Found	Not Found	Not Found	Not Found	1	0
FALSE	High	Master Protein	P36021	Monocarboxylate transporter 8 OS=Homo sapiens OX=9606 GN=SLC16A2 PE=1 SV=2	0	FALSE	22.167	7	2	7	2	539	59.5	5.59	24.09	2	cell-cell signaling;other metabolic processes;transport;other biological processes	plasma membrane;other membranes	transporter activity;other molecular function	Pf07690	6567	ENSG00000147100	SLC16A2	hsa:6567; P36021; Q7Z797	Transport of organic anions	Angiopoietin-like protein 8 regulatory pathway	2	-0.68	-0.98	0.5	0.74					0.616491867	0.266745419	0.935217317	0.679942123					63.6	39.6	32.2	90	106.4						3.88	9.98	7.81	10.61	14.22						49.4	52.8	29.8	38.2	40.4	32.4	28.9	22.5	32.2	22.9	80.3	86.7	61	79	95.8	73.9	97.1	83.9																			61.9	65.4	41.6	38.9	40.4	33	32.6	29.3	35.4	31.7	83.7	96.9	80	99.3	118	84.2	111.7	101.3																			2	0	High	High	High	High	High	High	High	High	High	High	High	High	High	High	High	High	High	High	Not Found	Not Found	Not Found	Not Found	Not Found	Not Found	Not Found	Not Found	Not Found	Not Found	Not Found	Not Found	Not Found	Not Found	Not Found	Not Found	Not Found	Not Found	1	0
FALSE	High	Master Protein	Q4VC31	Protein MIX23 OS=Homo sapiens OX=9606 GN=MIX23 PE=1 SV=1	0	FALSE	22.167	27	4	5	4	144	16.6	7.81	21.53	4		mitochondrion		Pf09774	131076	ENSG00000160124	MIX23	hsa:131076; Q32LY6; Q4VC31			0	0.17	0.36	-0.21	-0.02					0.985711404	0.843714771	0.979136497	0.998845029					206.8	232.6	265.7	178.8	204						0.01	13.74	7.43	19.75	14.23						165.2	167	155	253.9	249.8	186.7	229.2	206.6	238.4	218.8	240	164.6	132.4	133	125.4	185.5	171.3	177.5																			206.8	206.8	216.6	258.6	249.8	190.2	258.8	269.1	262.4	303.2	250.2	184	173.7	167.1	154.3	211.2	197.1	214.3																			3	0	High	High	High	High	High	High	High	High	High	High	High	High	High	High	High	High	High	High	Not Found	Not Found	Not Found	Not Found	Not Found	Not Found	Not Found	Not Found	Not Found	Not Found	Not Found	Not Found	Not Found	Not Found	Not Found	Not Found	Not Found	Not Found	1	0
FALSE	High	Master Protein	Q9NP80	Calcium-independent phospholipase A2-gamma OS=Homo sapiens OX=9606 GN=PNPLA8 PE=1 SV=1	0	FALSE	22.153	9	7	18	5	782	88.4	9.23	50.18	7	other metabolic processes;transport;signal transduction;other biological processes	other membranes;mitochondrion;ER/Golgi;other cytoplasmic organelle	other molecular function	Pf01734	50640	ENSG00000135241	PNPLA8	A4D0S1; C9JZI4; hsa:50640; O95035; Q8N3I3; Q9H7T5; Q9NP80; Q9NR17; Q9NUN2; Q9NZ79	Acyl chain remodelling of PC; Acyl chain remodelling of PE		2	-0.55	-0.39	0.22	0.3					0.816332798	0.96576001	0.973616201	0.958927547					31.9	21.9	24.4	37.2	39.3						11.67	26.58	8.22	10.35	13.22						27.7	23.7	15	31.3	22.9	17	21	18.9	25.7	17.5	35.6	40.2	28.4	29	28.5	31.1	39.1	36																			34.7	29.4	20.9	31.8	22.9	17.3	23.7	24.7	28.3	24.2	37.1	45	37.3	36.4	35	35.4	45	43.5																			3	0	High	High	High	High	High	High	High	High	High	High	High	High	High	High	High	High	High	High	Not Found	Not Found	Not Found	Not Found	Not Found	Not Found	Not Found	Not Found	Not Found	Not Found	Not Found	Not Found	Not Found	Not Found	Not Found	Not Found	Not Found	Not Found	1	0
FALSE	High	Master Protein	Q9Y333	U6 snRNA-associated Sm-like protein LSm2 OS=Homo sapiens OX=9606 GN=LSM2 PE=1 SV=1	0	FALSE	22.138	43	5	12	5	95	10.8	6.52	36.19	5	cell organization and biogenesis;RNA metabolism OR transcription;other metabolic processes	cytosol;nucleus;other cell component	nucleic acid binding activity;other molecular function	Pf01423	57819	ENSG00000172850; ENSG00000204392; ENSG00000224979; ENSG00000225998; ENSG00000231502; ENSG00000236826	LSM2	hsa:57819; Q6FGG1; Q9Y333	mRNA Splicing - Major Pathway; mRNA decay by 5' to 3' exoribonuclease	mRNA processing	3	0.25	0.37	-0.15	-0.19					0.950923077	0.848261572	0.973616201	0.978303948					703.5	836.2	907.7	633.7	617.7						2.14	5.2	7.56	14.36	0.88						553.5	576.8	598.2	821.3	797.6	886.5	792.3	740.1	836.8	580	609	443	482.2	563.2	500.3	547.9	538.4	506.1																			692.9	714.2	835.9	836.5	797.6	903.1	894.7	964.2	920.9	803.8	634.8	495.2	632.6	707.4	615.8	623.9	619.6	611.2																			3	0	High	High	High	High	High	High	High	High	High	High	High	High	High	High	High	High	High	High	Not Found	High	Not Found	Not Found	Not Found	Not Found	High	Not Found	Not Found	Not Found	Not Found	Not Found	Not Found	Not Found	Not Found	High	Not Found	Not Found	1	0
FALSE	High	Master Protein	Q86VV8	Rotatin OS=Homo sapiens OX=9606 GN=RTTN PE=1 SV=3	0	FALSE	22.138	4	7	7	7	2226	248.5	6.7	23.83	7	cell cycle OR cell proliferation;cell organization and biogenesis;developmental processes	cytoskeleton;other cell component		Pf14726	25914	ENSG00000176225	RTTN	hsa:25914; Q68CS9; Q6ZRL8; Q6ZTK3; Q86TG4; Q86VV8; Q8N8N8; Q8TBQ4; Q96IN9; Q9UFJ4			0	0.63	0.62	-0.51	-1.49					0.796857496	0.70479214	0.965387545	0.471610453					20.5	31.7	31.5	14.4	7.3						5.33	14.16	4.27	6.93	16.83						17	15.9	20.7	30.3	32.5	38.9	27.4	24.6	26.6	23.1	13	13.4	11.9	10.9	4.3	6.9	6.8	5.7																			21.3	19.7	28.9	30.9	32.5	39.6	31	32.1	29.2	32.1	13.5	15	15.6	13.7	5.3	7.8	7.8	6.8																			1	0	High	High	High	High	High	High	High	High	High	High	High	High	High	High	High	High	High	High	Not Found	Not Found	Not Found	Not Found	Not Found	Not Found	Not Found	Not Found	Not Found	Not Found	Not Found	Not Found	Not Found	Not Found	Not Found	Not Found	Not Found	Not Found	1	0
FALSE	High	Master Protein	P32119	Peroxiredoxin-2 OS=Homo sapiens OX=9606 GN=PRDX2 PE=1 SV=5	0	FALSE	22.126	15	2	23	1	198	21.9	5.97	87.48	2	cell cycle OR cell proliferation;other metabolic processes;stress response;developmental processes;signal transduction;other biological processes	cytosol;other cell component	other molecular function	Pf00578, Pf10417	7001	ENSG00000167815	PRDX2	A8K0C0; hsa:7001; P31945; P32118; P32119; P35701; Q6FHG4; Q92763; Q9UC23	TP53 Regulates Metabolic Genes; Detoxification of Reactive Oxygen Species; Deregulated CDK5 triggers multiple neurodegenerative pathways in Alzheimer's disease models	Selenium micronutrient network; VEGFA-VEGFR2 signaling; HDAC6 interactions in the central nervous system	6																																																																																																													0	0	Not Found	Not Found	Not Found	Not Found	Not Found	Not Found	Not Found	Not Found	Not Found	Not Found	Not Found	Not Found	Not Found	Not Found	Not Found	Not Found	Not Found	Not Found	Not Found	Not Found	Not Found	Not Found	Not Found	Not Found	Not Found	Not Found	Not Found	Not Found	Not Found	High	Not Found	Not Found	High	High	Not Found	Not Found	1	0
FALSE	High	Master Protein	O95772	STARD3 N-terminal-like protein OS=Homo sapiens OX=9606 GN=STARD3NL PE=1 SV=1	0	FALSE	22.118	16	4	10	4	234	26.6	4.81	34.15	4	cell organization and biogenesis;transport	other membranes;cytosol;other cytoplasmic organelle;other cell component	other molecular function	Pf10457	83930	ENSG00000010270	STARD3NL	A4D1X0; hsa:83930; O95772	Pregnenolone biosynthesis		1	-0.05	-0.16	0.13	0.1					0.997064009	0.99064381	0.990335497	0.976791742					124.4	120.4	111.2	136.3	133.5						7.54	8.22	4.18	1.81	7.12						104.9	95.3	92.4	103.7	120.9	117.8	100.9	80.2	103.7	78.4	130.7	119.1	106.1	108.5	108.8	104	122.2	110.2																			131.3	118	129.2	105.6	120.9	120	113.9	104.5	114.1	108.6	136.2	133.2	139.2	136.3	134	118.4	140.6	133.1																			3	0	High	High	High	High	High	High	High	High	High	High	High	High	High	High	High	High	High	High	Not Found	Not Found	Not Found	Not Found	Not Found	Not Found	Not Found	Not Found	Not Found	Not Found	Not Found	Not Found	Not Found	Not Found	Not Found	Not Found	Not Found	Not Found	1	0
FALSE	High	Master Protein	Q9BX40	Protein LSM14 homolog B OS=Homo sapiens OX=9606 GN=LSM14B PE=1 SV=1	0	FALSE	22.117	22	5	5	5	385	42	9.69	23.57	5	cell cycle OR cell proliferation;cell organization and biogenesis;RNA metabolism OR transcription;other metabolic processes;developmental processes;other biological processes	other cell component	nucleic acid binding activity	Pf09532, Pf12701	149986	ENSG00000149657	LSM14B	hsa:149986; Q6PFW8; Q96LH8; Q9BX40			0	-0.2	0.26	-0.76	-0.4					0.985728702	0.969878845	0.932110767	0.991995608					9.9	8.6	11.8	5.8	7.5						11.81	21.66	49.42	18.55	27.06						7.2	8.7	7.4	6.4	7.5	9.6	2.5	8.4	11.6	9.8	5.9	4.1	5.4	4.3	8.9	5.4	5.8	6.9																			9.1	10.7	10.4	6.5	7.5	9.8	2.8	10.9	12.8	13.6	6.2	4.5	7.1	5.5	11	6.1	6.7	8.4																			1	0	High	High	High	High	High	High	High	High	High	High	High	High	High	High	High	High	High	High	Not Found	Not Found	Not Found	Not Found	Not Found	Not Found	Not Found	Not Found	Not Found	Not Found	Not Found	Not Found	Not Found	Not Found	Not Found	Not Found	Not Found	Not Found	1	0
FALSE	High	Master Protein	Q9Y6A5	Transforming acidic coiled-coil-containing protein 3 OS=Homo sapiens OX=9606 GN=TACC3 PE=1 SV=1	0	FALSE	22.098	9	6	6	6	838	90.3	5.05	23.45	6	cell cycle OR cell proliferation;cell organization and biogenesis;developmental processes;other biological processes	cytosol;cytoskeleton;other cell component		Pf05010	10460	ENSG00000013810	TACC3	hsa:10460; Q2NKK4; Q3KQS5; Q9UMQ1; Q9Y6A5	NOTCH3 Activation and Transmission of Signal to the Nucleus; Negative regulation of NOTCH4 signaling	4p16.3 copy number variation	3	0.19	0.69	-1.4	-1.27					0.985711404	0.538260224	0.100768087	0.571120795					38	43.4	61.2	14.4	15.8						17.89	20.58	9.55	27.99	15.23						34.5	27	26	40.6	58.1	44.8	60.5	46	49.3	45.1	15.7	19.5	9.6	9.9	14.7	14.9	12.8	10.5																			43.2	33.5	36.3	41.3	58.1	45.7	68.3	59.9	54.3	62.5	16.4	21.9	12.6	12.4	18.1	16.9	14.8	12.7																			2	0	High	High	High	High	High	High	High	High	High	High	High	High	High	High	High	High	High	High	Not Found	Not Found	Not Found	Not Found	Not Found	Not Found	Not Found	Not Found	Not Found	Not Found	Not Found	Not Found	Not Found	Not Found	Not Found	Not Found	Not Found	Not Found	1	0
FALSE	High	Master Protein	Q96AA3	Protein RFT1 homolog OS=Homo sapiens OX=9606 GN=RFT1 PE=1 SV=1	0	FALSE	22.097	8	5	12	5	541	60.3	8.85	40.54	5	cell organization and biogenesis;protein metabolism;other metabolic processes;transport	other membranes;ER/Golgi	transporter activity	Pf04506	91869	ENSG00000163933	RFT1	hsa:91869; Q96AA3; Q96J03	Biosynthesis of the N-glycan precursor (dolichol lipid-linked oligosaccharide, LLO) and transfer to a nascent protein; Defective RFT1 causes CDG-1n	miR-targeted genes in leukocytes; miR-targeted genes in lymphocytes; miR-targeted genes in muscle cell; N-glycan biosynthesis	6	0.32	0.24	0.04	-0.1					0.869619305	0.934962764	0.998254281	0.9996799					320	400.4	379	328.8	299.2						3.15	7.94	4.37	15.42	2.15						261.4	252.7	297.3	343.3	386.3	407.3	339.6	304.2	324.4	270.2	302.4	231.2	261.5	299.4	240	255.6	264.8	250.9																			327.2	312.9	415.4	349.6	386.3	414.9	383.5	396.3	357	374.4	315.2	258.4	343.1	376	295.4	291.1	304.8	303																			4	0	High	High	High	High	High	High	High	High	High	High	High	High	High	High	High	High	High	High	Not Found	Not Found	Not Found	Not Found	Not Found	Not Found	Not Found	Not Found	Not Found	Not Found	Not Found	Not Found	Not Found	Not Found	Not Found	Not Found	Not Found	Not Found	1	0		Met-loss [N-Term]
FALSE	High	Master Protein	P17152	Transmembrane protein 11, mitochondrial OS=Homo sapiens OX=9606 GN=TMEM11 PE=1 SV=1	0	FALSE	22.081	32	6	16	6	192	21.5	7.36	50.51	6	cell organization and biogenesis	plasma membrane;other membranes;mitochondrion		Pf14972	8834	ENSG00000178307	TMEM11	hsa:8834; P17152; Q53YB2	Cristae formation		1	-0.06	-0.05	0.11	0.12					0.985728702	0.99064381	0.998254281	0.984958117					556.3	534	537.9	599.1	604.3						3.54	6.28	6.43	10.82	2.89						455.6	438.1	374.1	567.2	545.5	489.6	497.3	386.3	522	371.8	596.5	449.7	439.9	515.8	493.3	528.1	552.1	493.1																			570.4	542.5	522.7	577.7	545.5	498.7	561.5	503.3	574.5	515.3	621.8	502.7	577.2	647.8	607.2	601.4	635.3	595.5																			5	0	High	High	High	High	High	High	High	High	High	High	High	High	High	High	High	High	High	High	High	High	Not Found	Not Found	Not Found	Not Found	High	High	High	High	Not Found	Not Found	Not Found	Not Found	High	High	High	High	1	0
FALSE	High	Master Protein	Q9NXJ5	Pyroglutamyl-peptidase 1 OS=Homo sapiens OX=9606 GN=PGPEP1 PE=1 SV=1	0	FALSE	22.078	37	4	6	4	209	23.1	5.9	27.57	4	protein metabolism;other metabolic processes	cytosol	other molecular function	Pf01470	54858	ENSG00000130517	PGPEP1	A8K1Q3; hsa:54858; Q8IVT1; Q9NXJ5			0	-0.92	-0.93	0.76	0.74					0.028749207	0.032973111	0.396070875	0.516728056					484.5	255.3	254.3	821.9	806.5						1.22	4.17	1.66	12.75	5.89						383.7	394.7	182.1	232.4	260.7	251.5	224.1	196.7	224.5	184.4	758.4	619.7	716.8	680.3	714.5	726.2	683.5	639.3																			480.4	488.7	254.5	236.8	260.7	256.1	253	256.2	247	255.6	790.6	692.7	940.5	854.5	879.5	827	786.6	772.1																			2	0	High	High	High	High	High	High	High	High	High	High	High	High	High	High	High	High	High	High	Not Found	Not Found	Not Found	Not Found	Not Found	Not Found	Not Found	Not Found	Not Found	Not Found	Not Found	Not Found	Not Found	Not Found	Not Found	Not Found	Not Found	Not Found	1	0
FALSE	High	Master Protein	Q8IV48	3'-5' exoribonuclease 1 OS=Homo sapiens OX=9606 GN=ERI1 PE=1 SV=3	0	FALSE	22.06	15	7	14	7	349	40	6.7	48.19	7	RNA metabolism OR transcription;other metabolic processes;other biological processes	nucleus;other cell component	translation activity;nucleic acid binding activity;other molecular function	Pf00929, Pf02037	90459	ENSG00000104626	ERI1	A8K4U7; hsa:90459; Q8IV48; Q9NSX3	Major pathway of rRNA processing in the nucleolus and cytosol	exRNA mechanism of action and biogenesis; 8p23.1 copy number variation syndrome; 4p16.3 copy number variation	4	0.46	-0.22	-0.43	-1.39					0.803695253	0.960172511	0.916109906	0.080204985					445.7	611.1	383.3	330	170						1.41	6.47	3.31	16.7	10.28						352.5	363.6	463.8	558	584.4	627.3	328.7	300	361.9	271.2	332.1	376.9	239.8	230.3	149	150.9	124.1	139.2																			441.3	450.2	648.1	568.4	584.4	639	371.2	390.9	398.3	375.8	346.2	421.3	314.7	289.2	183.5	171.8	142.8	168.1																			5	0	High	High	High	High	High	High	High	High	High	High	High	High	High	High	High	High	High	High	High	High	Not Found	Not Found	Not Found	Not Found	High	High	High	High	Not Found	Not Found	Not Found	Not Found	High	High	High	High	1	0
FALSE	High	Master Protein	Q8NEY8	Periphilin-1 OS=Homo sapiens OX=9606 GN=PPHLN1 PE=1 SV=2	0	FALSE	22.056	15	8	13	8	458	52.7	9.11	34.92	8	cell organization and biogenesis;other biological processes	cytosol;ER/Golgi;nucleus;other cell component		Pf11488	51535	ENSG00000134283	PPHLN1	E9PAX8; hsa:51535; Q86YT2; Q8IXN3; Q8NEY8; Q8TB09; Q96NB9; Q9NXL4; Q9P0P6; Q9P0R9	Regulation of endogenous retroelements by the Human Silencing Hub (HUSH) complex		1	0.02	0.06	-0.38	-0.5					0.995287219	0.992848686	0.937312504	0.913144974					467.3	475.2	487.2	360.3	330						5.37	13.88	8.6	16.51	13.76						387.7	363.3	340.3	466.3	581	411.3	411.9	422.4	417.2	368.2	373	298.7	341.9	248	273.8	283.7	247	327.4																			485.3	449.9	475.4	475	581	419	465.2	550.4	459.2	510.2	388.8	333.9	448.6	311.5	337	323.1	284.2	395.4																			8	0	High	High	High	High	High	High	High	High	High	High	High	High	High	High	High	High	High	High	Not Found	Not Found	Not Found	Not Found	Not Found	Not Found	Not Found	Not Found	Not Found	Not Found	Not Found	Not Found	Not Found	Not Found	Not Found	Not Found	Not Found	Not Found	1	0
FALSE	High	Master Protein	Q15633	RISC-loading complex subunit TARBP2 OS=Homo sapiens OX=9606 GN=TARBP2 PE=1 SV=3	0	FALSE	22.047	14	5	6	5	366	39	6.54	21.25	5	cell organization and biogenesis;RNA metabolism OR transcription;other metabolic processes;other biological processes	cytosol;nucleus;other cell component	nucleic acid binding activity;other molecular function	Pf00035	6895	ENSG00000139546	TARBP2	hsa:6895; Q12878; Q15633; Q8WY32; Q8WY33; Q9BRY2	PKR-mediated signaling; MicroRNA (miRNA) biogenesis; Small interfering RNA (siRNA) biogenesis	Fragile X syndrome; Influence of laminopathies on Wnt signaling; Overlap between signal transduction pathways contributing to LMNA laminopathies	6	0.16	0.02	-0.13	-0.54					0.985728702	0.991221545	0.998254281	0.974192527					42.9	48.1	43.6	39.3	29.6						5.57	15.73	10.08	9.98	5.32						35.7	33.3	28.7	44.1	51.5	56.5	37.1	34.7	38.1	37.2	36.4	31.9	30.9	35.8	23.4	28.3	25.1	25																			44.6	41.3	40.1	44.9	51.5	57.6	41.9	45.2	42	51.6	38	35.7	40.6	44.9	28.8	32.2	28.9	30.2																			3	0	High	High	High	High	High	High	High	High	High	High	High	High	High	High	High	High	High	High	Not Found	Not Found	Not Found	Not Found	Not Found	Not Found	Not Found	Not Found	Not Found	Not Found	Not Found	Not Found	Not Found	Not Found	Not Found	Not Found	Not Found	Not Found	1	0
FALSE	High	Master Protein	Q86Y37	CDK2-associated and cullin domain-containing protein 1 OS=Homo sapiens OX=9606 GN=CACUL1 PE=1 SV=1	0	FALSE	22.037	15	4	6	4	369	41	5.19	24.4	4	cell cycle OR cell proliferation;protein metabolism;other metabolic processes;other biological processes		other molecular function	Pf00888	143384	ENSG00000151893	CACUL1	hsa:143384; Q5XPL7; Q86Y37; Q8IY11; Q8N7S4			0	-0.14	-0.13	-0.08	-0.28					0.984793654	0.99064381	0.999689313	0.995583753					175.3	158.7	160.1	166.3	144.8						1.73	4.27	7.47	6.96	17.43						141.8	139.9	121.4	150.5	158.2	156.3	148.4	117.4	132.9	123.8	158.5	133.5	127.6	140.8	127.8	117	110.1	152.7																			177.5	173.2	169.6	153.3	158.2	159.2	167.6	153	146.3	171.5	165.2	149.2	167.5	176.8	157.3	133.3	126.8	184.5																			2	0	High	High	High	High	High	High	High	High	High	High	High	High	High	High	High	High	High	High	Not Found	Not Found	Not Found	Not Found	Not Found	Not Found	Not Found	Not Found	Not Found	Not Found	Not Found	Not Found	Not Found	Not Found	Not Found	Not Found	Not Found	Not Found	1	0
FALSE	High	Master Protein	P08910	Monoacylglycerol lipase ABHD2 OS=Homo sapiens OX=9606 GN=ABHD2 PE=1 SV=1	0	FALSE	22.03	16	6	6	6	425	48.3	6.7	22.57	6	other metabolic processes;stress response;signal transduction;other biological processes	plasma membrane;other membranes;cytoskeleton;other cell component	other molecular function	Pf00561	11057	ENSG00000140526	ABHD2	hsa:11057; P08910; Q53G48; Q53GU0; Q5FVD9; Q8TC79		Glucocorticoid receptor pathway; Nuclear receptors meta-pathway	2	-0.89	-1.12	-0.34	-0.37	0.35	-1.1	-0.57	-0.23	0.441960964	0.26571581	0.983420242	0.990600527	0.918884091	0.999286475	0.996950333	0.999840372	36	19.4	16.6	28.6	27.9	295.5	376.6	137.7	199	252.5	2.92	12.2	12.32	16.19	28.48	28.1		13.77	32.54	7.07	28.2	29.7	13.9	23.4	19.4	17.9	13.7	13.7	13.7	14.1	27	22.6	22.1	29.1	24	20.1	37.1	21.8	9.5	15.4	0	0	2.8	0	6	5.4	10.3	5.7	2.6	2	2.8	2.2	11.4	13.5	19.5	17.9	35.3	36.8	19.4	23.9	19.4	18.3	15.4	17.8	15.1	19.5	28.2	25.3	29	36.6	29.5	22.8	42.6	26.4	241.6	361.5	0	0	376.6	0	127.9	120.7	163	148.3	199.7	141.5	306.3	198.2	245.7	239.6	280.4	259.6	1	1	High	High	High	High	High	High	High	High	High	High	High	High	High	High	High	High	High	High	High	High	Not Found	High	High	Not Found	High	High	High	High	High	High	High	High	High	High	High	High	1	0
FALSE	High	Master Protein	O60830	Mitochondrial import inner membrane translocase subunit Tim17-B OS=Homo sapiens OX=9606 GN=TIMM17B PE=1 SV=1	0	FALSE	22.007	26	4	8	4	172	18.3	9.03	30.82	4	transport;other biological processes	other membranes;mitochondrion	transporter activity	Pf02466	10245	ENSG00000126768; ENSG00000292215	TIMM17B	A8K2E2; hsa:10245; J3KPV3; O60830; Q9UJV0	Mitochondrial protein import		1	0.22	0.15	-0.05	0.11					0.977979695	0.973046519	0.999373307	0.977487052					191.2	222.4	212.9	184.5	206.2						8.22	2.69	5.98	12.47	4.33						161.9	145.7	162.5	220.1	220.7	209.4	197.4	151.3	186	159.7	174.5	129.7	148.4	149	170.1	167.9	176.4	174.2																			202.7	180.4	227.1	224.2	220.7	213.3	222.9	197.1	204.7	221.4	181.9	145	194.7	187.1	209.4	191.2	203	210.4																			3	0	High	High	High	High	High	High	High	High	High	High	High	High	High	High	High	High	High	High	Not Found	Not Found	Not Found	Not Found	Not Found	Not Found	Not Found	Not Found	Not Found	Not Found	Not Found	Not Found	Not Found	Not Found	Not Found	Not Found	Not Found	Not Found	1	0
FALSE	High	Master Protein	Q8IUD6	E3 ubiquitin-protein ligase RNF135 OS=Homo sapiens OX=9606 GN=RNF135 PE=1 SV=2	0	FALSE	22.002	19	5	8	5	432	47.9	6.81	23.55	5	cell organization and biogenesis;protein metabolism;other metabolic processes;stress response;signal transduction;other biological processes	cytosol;other cell component	signal transduction activity or receptor binding;other molecular function	Pf00622, Pf15227	84282	ENSG00000181481; ENSG00000291712	RNF135	A0AVM5; B2R7G9; B6ZLM5; F5GX60; hsa:84282; Q8IUD6; Q9BSE9	SARS-CoV-2 activates/modulates innate and adaptive immune responses; TRAF6 mediated NF-kB activation; NF-kB activation through FADD/RIP-1 pathway mediated by caspase-8 and -10; Negative regulators of DDX58/IFIH1 signaling; Ovarian tumor domain proteases; TRAF3-dependent IRF activation pathway; TRAF6 mediated IRF7 activation	NF1 copy number variation syndrome	9	-0.15	-0.26	0.47	-0.2					0.984083583	0.973853879	0.943081064	0.998845029					19.2	17.3	16	26.6	16.7						10.36	22.91	23.39	27.34	18.35						14.3	16.7	13.3	24	16	14.6	18.7	9.9	16.8	10	27.8	26.5	11.5	19.5	16.2	11.2	15.5	13																			17.9	20.7	18.6	24.4	16	14.9	21.1	12.9	18.5	13.9	29	29.6	15.1	24.5	19.9	12.8	17.8	15.7																			1	0	High	High	High	High	High	High	High	High	High	High	High	High	High	High	High	High	High	High	Not Found	Not Found	Not Found	Not Found	Not Found	Not Found	Not Found	Not Found	High	Not Found	Not Found	Not Found	Not Found	Not Found	Not Found	High	High	High	1	0
FALSE	High	Master Protein	Q8NHM5	Lysine-specific demethylase 2B OS=Homo sapiens OX=9606 GN=KDM2B PE=1 SV=1	0	FALSE	21.986	6	6	7	6	1336	152.5	8.56	23.24	6	cell organization and biogenesis;developmental processes;other biological processes	nucleus;other cell component	nucleic acid binding activity;other molecular function	Pf02008, Pf12937, Pf13621, Pf16866, Pf17811	84678	ENSG00000089094	KDM2B	A8MRS1; hsa:84678; Q1RLM7; Q8NCI2; Q8NHM5; Q96HC7; Q96SL0; Q96T03; Q9NS96; Q9UF75	HDMs demethylate histones	FBXL10 enhancement of MAP/ERK signaling in diffuse large B-cell lymphoma	2	0.28	-0.08	-0.52	-0.72					0.984537401	0.994327718	0.946273073	0.958927547					68.8	83.3	65.2	48.1	41.7						10.63	9.44	11.15	17.32	22.55						59.3	51.5	64.1	76	76.3	89.7	55.5	60.9	59.7	46.6	36.5	38.3	41.1	43.4	38.1	32.5	25.2	40.1																			74.2	63.8	89.6	77.4	76.3	91.4	62.6	79.3	65.7	64.7	38.1	42.8	54	54.6	46.9	37	29	48.4																			2	0	High	High	High	High	High	High	High	High	High	High	High	High	High	High	High	High	High	High	Not Found	Not Found	Not Found	Not Found	Not Found	Not Found	High	Not Found	Not Found	High	Not Found	Not Found	Not Found	Not Found	Not Found	Not Found	Not Found	High	1	0
FALSE	High	Master Protein	P00395	Cytochrome c oxidase subunit 1 OS=Homo sapiens OX=9606 GN=MT-CO1 PE=1 SV=1	0	FALSE	21.969	10	3	9	3	513	57	6.7	38.9	3	other metabolic processes;stress response;transport;developmental processes;other biological processes	other membranes;mitochondrion	transporter activity;other molecular function	Pf00115	4512	ENSG00000198804	MT-CO1	hsa:4512; P00395; Q34770	Complex IV assembly; TP53 Regulates Metabolic Genes; Respiratory electron transport; Cytoprotection by HMOX1; Mitochondrial protein degradation	Electron transport chain: OXPHOS system in mitochondria; Effects of nitric oxide; Quercetin and Nf-kB / AP-1 induced apoptosis; Nonalcoholic fatty liver disease; Neuroinflammation; Mitochondrial complex IV assembly; 5q35 copy number variation	12	0.46	0.27	-0.59	-0.92					0.857520581	0.956216571	0.912496557	0.771062917					91.1	125.6	109.8	60.7	48.1						0.76	7.9	6.8	9.48	21.05						73.1	73.1	84.2	118.6	139.9	128.2	99.6	89	90	77.3	51.1	54.5	51.2	48.1	41.1	40.3	27.3	43.4																			91.6	90.6	117.7	120.8	139.9	130.6	112.5	116	99	107.1	53.2	60.9	67.2	60.4	50.6	45.8	31.5	52.4																			2	0	High	High	High	High	High	High	High	High	High	High	High	High	High	High	High	High	High	High	Not Found	Not Found	Not Found	Not Found	Not Found	Not Found	Not Found	Not Found	Not Found	Not Found	Not Found	Not Found	Not Found	Not Found	Not Found	Not Found	Not Found	Not Found	1	0
FALSE	High	Master Protein	Q6P6B7	Ankyrin repeat domain-containing protein 16 OS=Homo sapiens OX=9606 GN=ANKRD16 PE=1 SV=1	0	FALSE	21.962	12	3	5	3	361	39.3	7.25	21.52	3	RNA metabolism OR transcription;other metabolic processes	nucleus;other cell component		Pf12796	54522	ENSG00000134461	ANKRD16	A6NEF0; F8WEI4; hsa:54522; Q6P6B7; Q9NT01			0	0.43	-0.23	0	-0.94					0.945065504	0.98084223	0.999373307	0.850479493					65.4	88.2	55.8	65.5	34.1						6.91	5.07	12.66	8.26	15.33						54.9	50.3	66.2	84.5	82.5	88.8	44.4	45.2	47.9	47.9	55.7	59.1	54.1	51.7	35.4	30.2	26.9	27.9																			68.7	62.3	92.5	86.1	82.5	90.4	50.1	58.9	52.7	66.4	58	66.1	71	64.9	43.6	34.4	31	33.7																			3	0	High	High	High	High	High	High	High	High	High	High	High	High	High	High	High	High	High	High	Not Found	Not Found	Not Found	Not Found	Not Found	Not Found	Not Found	Not Found	Not Found	Not Found	Not Found	Not Found	Not Found	Not Found	Not Found	Not Found	High	Not Found	1	0
FALSE	High	Master Protein	Q15528	Mediator of RNA polymerase II transcription subunit 22 OS=Homo sapiens OX=9606 GN=MED22 PE=1 SV=2	0	FALSE	21.962	25	4	7	4	200	22.2	4.68	32.36	4	cell organization and biogenesis;RNA metabolism OR transcription;other metabolic processes;other biological processes	nucleus;other cell component	other molecular function	Pf06179	6837	ENSG00000148297; ENSG00000281022	MED22	B3KW83; B3KWX4; hsa:6837; O76072; Q15528; Q5T8U0	Transcriptional regulation of white adipocyte differentiation; PPARA activates gene expression; RSV-host interactions		3	0.34	0.28	-0.2	-0.01					0.969580304	0.96576001	0.998254281	0.987729752					15.5	19.7	18.8	13.5	15.5						10.5	10.38	9.63	13.11	23.79						13.4	11.7	14.8	17.3	18.9	21.9	17.2	16.3	15.4	13.2	12.7	11.1	12.7	11.1	18.2	12.1	14.6	11.8																			16.7	14.4	20.6	17.6	18.9	22.3	19.4	21.2	16.9	18.3	13.2	12.4	16.6	13.9	22.5	13.7	16.8	14.3																			2	0	High	High	High	High	High	High	High	High	High	High	High	High	High	High	High	High	High	High	Not Found	Not Found	Not Found	Not Found	Not Found	Not Found	Not Found	Not Found	Not Found	Not Found	Not Found	Not Found	Not Found	Not Found	Not Found	Not Found	Not Found	Not Found	1	0
FALSE	High	Master Protein	Q96IZ7	Serine/Arginine-related protein 53 OS=Homo sapiens OX=9606 GN=RSRC1 PE=1 SV=1	0	FALSE	21.936	25	7	11	7	334	38.7	11.08	34.71	7	RNA metabolism OR transcription;other metabolic processes;transport;other biological processes	nucleus;other cell component			51319	ENSG00000174891	RSRC1	A8K2R9; hsa:51319; Q96IZ7; Q96QK2; Q9NZE5			0	0.23	0.2	-0.29	-0.33					0.977979695	0.96576001	0.973616201	0.978303948					129.6	151.9	149.2	106.2	102.9						11.24	10.4	5.47	4.61	5.84						95.6	113.4	127.4	138.6	156.8	144.4	125.8	124.2	136.3	107.1	104.3	102.2	79.2	82.7	84.8	89.1	80.6	87.9																			119.7	140.4	178.1	141.2	156.8	147.1	142.1	161.9	150	148.4	108.7	114.3	103.9	103.9	104.3	101.5	92.8	106.1																			1	0	High	High	High	High	High	High	High	High	High	High	High	High	High	High	High	High	High	High	High	High	Not Found	Not Found	Not Found	Not Found	Not Found	Not Found	Not Found	Not Found	High	High	Not Found	High	Not Found	Not Found	Not Found	Not Found	1	0
FALSE	High	Master Protein	Q13367	AP-3 complex subunit beta-2 OS=Homo sapiens OX=9606 GN=AP3B2 PE=1 SV=2	0	FALSE	21.925	5	6	9	1	1082	119	5.59	29.57	6	cell organization and biogenesis;transport	other membranes;ER/Golgi;other cytoplasmic organelle;other cell component		Pf01602, Pf14796	8120	ENSG00000103723	AP3B2	A4Z4T7; B7ZKR7; B7ZKS0; hsa:8120; O14808; Q13367; Q52LY8		15q25 copy number variation	1																																																																																																													0	0	Not Found	Not Found	Not Found	Not Found	Not Found	Not Found	Not Found	Not Found	Not Found	Not Found	Not Found	Not Found	Not Found	Not Found	Not Found	Not Found	Not Found	Not Found	Not Found	Not Found	Not Found	Not Found	Not Found	Not Found	Not Found	Not Found	Not Found	Not Found	Not Found	Not Found	Not Found	Not Found	Not Found	Not Found	Not Found	Not Found	1	0
FALSE	High	Master Protein	Cont_P01045	Kininogen-2 OS=Bos taurus OX=9913 GN=KNG2 PE=1 SV=1	0	TRUE	21.913	11	7	9	7	619	68.7	6.57	30.7	7	stress response;other biological processes	non-structural extracellular	enzyme regulator activity	Pf00031	280833		KNG2	bta:280833; P01045; P01047			0	-3.16	-0.37	-0.18	0.58					6.94E-12	0.96576001	0.994353635	0.819166266					30.6	3.4	23.7	26.9	45.8						11.11	13.9	18.85	62.3	49.92						22.6	26.7	2.6	4.1	3.1	3.2	16.4	21.2	19	19.3	28.4	16.1	50.3	19.5	29	19.7	51	63.7																			28.3	33.1	3.6	4.2	3.1	3.2	18.5	27.6	20.9	26.8	29.6	18	66	24.5	35.7	22.5	58.7	77																			2	0	High	High	High	High	High	High	High	High	High	High	High	High	High	High	High	High	High	High	Not Found	Not Found	Not Found	Not Found	Not Found	Not Found	Not Found	Not Found	Not Found	Not Found	Not Found	Not Found	Not Found	Not Found	Not Found	Not Found	Not Found	Not Found	1	0
FALSE	High	Master Protein	Q00536	Cyclin-dependent kinase 16 OS=Homo sapiens OX=9606 GN=CDK16 PE=1 SV=1	0	FALSE	21.893	14	8	16	6	496	55.7	7.62	45.01	8	cell-cell signaling;cell organization and biogenesis;protein metabolism;other metabolic processes;transport;developmental processes;other biological processes	plasma membrane;other membranes;cytosol;cytoskeleton;ER/Golgi;nucleus;other cell component	kinase activity;other molecular function	Pf00069	5127	ENSG00000102225	CDK16	A8K280; B7Z7C8; hsa:5127; J3KN74; J3KQP7; Q00536			0	0.13	-0.03	-0.32	-0.58					0.985728702	0.996504172	0.961356666	0.868887045					286.4	312.7	280.5	229.8	191.7						6.88	15.26	7.3	10.11	10.68						217.9	242.8	236.7	239.1	295.6	342.9	229.5	227	241.8	216.1	202.4	222.1	194.9	169.3	154.1	170.1	142.2	176.3																			272.8	300.7	330.8	243.6	295.6	349.3	259.2	295.7	266.1	299.5	210.9	248.3	255.8	212.6	189.6	193.8	163.7	213																			4	0	High	High	High	High	High	High	High	High	High	High	High	High	High	High	High	High	High	High	Not Found	Not Found	Not Found	Not Found	Not Found	Not Found	Not Found	Not Found	Not Found	Not Found	Not Found	Not Found	Not Found	Not Found	Not Found	Not Found	Not Found	Not Found	1	0
FALSE	High	Master Protein	Q96Q89	Kinesin-like protein KIF20B OS=Homo sapiens OX=9606 GN=KIF20B PE=1 SV=3	0	FALSE	21.879	3	6	8	5	1820	210.5	5.67	26.17	6	cell organization and biogenesis;developmental processes;other biological processes	cytosol;cytoskeleton;nucleus;other cell component	cytoskeletal activity;other molecular function	Pf00225	9585	ENSG00000138182	KIF20B	A8MXM7; hsa:9585; O43277; Q09471; Q2KQ73; Q32NE1; Q561V3; Q58EX8; Q5T9M8; Q5T9M9; Q5T9N0; Q5T9N1; Q7KZ68; Q7Z5E0; Q7Z5E1; Q7Z6M9; Q86X82; Q96Q89; Q9H3R8; Q9H6Q9; Q9H755; Q9NTC1; Q9UFR5	COPI-dependent Golgi-to-ER retrograde traffic; Kinesins	Gastric cancer network 1	3	0.4	0.31	-2.09	-2.26					0.950626702	0.952435928	0.002682696	0.016029539					29.2	38.6	36.2	6.9	6.1						20.38	21.05	19.06	44.25	31.25						26.9	20.4	26.8	30	39.6	49.7	37.4	20	32.8	26.2	10.7	3.2	5.8	5	5.3	2.8	5	6.1																			33.7	25.2	37.5	30.5	39.6	50.6	42.3	26.1	36.1	36.3	11.2	3.6	7.6	6.3	6.5	3.2	5.7	7.4																			1	0	High	High	High	High	High	High	High	High	High	High	High	High	High	High	High	High	High	High	Not Found	Not Found	Not Found	Not Found	Not Found	Not Found	Not Found	Not Found	Not Found	Not Found	Not Found	Not Found	Not Found	Not Found	Not Found	Not Found	Not Found	Not Found	1	0
FALSE	High	Master Protein	P20674	Cytochrome c oxidase subunit 5A, mitochondrial OS=Homo sapiens OX=9606 GN=COX5A PE=1 SV=2	0	FALSE	21.872	31	4	12	4	150	16.8	6.79	41.05	4	other metabolic processes;transport	other membranes;mitochondrion	transporter activity;other molecular function	Pf02284	9377	ENSG00000178741	COX5A	hsa:9377; P20674; P30045; Q8TB65	Complex IV assembly; TP53 Regulates Metabolic Genes; Respiratory electron transport; Cytoprotection by HMOX1; Mitochondrial protein degradation	Electron transport chain: OXPHOS system in mitochondria; Nonalcoholic fatty liver disease; Mitochondrial complex IV assembly; 5q35 copy number variation; Arachidonate epoxygenase / epoxide hydrolase	10	0.18	0.01	0.1	-0.19					0.984793654	0.994327718	0.994082543	0.995911759					375.3	425.3	378.3	400.9	328.7						4.12	10.81	14.4	31.93	12.97						291.2	312	314.5	404	495.4	379.1	342	281.4	336.8	353.1	319.2	432.2	373.7	188.3	256	301.1	231.1	299.6																			364.5	386.4	439.4	411.5	495.4	386.2	386.2	366.6	370.6	489.4	332.7	483.2	490.3	236.6	315.1	342.9	265.9	361.8																			3	0	High	High	High	High	High	High	High	High	High	High	High	High	High	High	High	High	High	High	Not Found	Not Found	Not Found	Not Found	Not Found	Not Found	Not Found	Not Found	Not Found	Not Found	Not Found	Not Found	Not Found	Not Found	Not Found	Not Found	Not Found	Not Found	1	0
FALSE	High	Master Protein	Q12770	Sterol regulatory element-binding protein cleavage-activating protein OS=Homo sapiens OX=9606 GN=SCAP PE=1 SV=4	0	FALSE	21.87	8	5	9	5	1279	139.6	6.86	41.37	5	cell organization and biogenesis;other metabolic processes;stress response;transport;signal transduction;other biological processes	other membranes;ER/Golgi	other molecular function	Pf00400, Pf12349	22937	ENSG00000114650	SCAP	hsa:22937; Q12770; Q8N2E0; Q8WUA1	Regulation of cholesterol biosynthesis by SREBP (SREBF)	Sterol regulatory element-binding proteins (SREBP) signaling	2																																																																																																													0	0	High	High	Not Found	High	High	High	Not Found	High	High	High	High	High	High	High	Not Found	High	High	Not Found	Not Found	Not Found	Not Found	Not Found	Not Found	Not Found	Not Found	Not Found	Not Found	Not Found	Not Found	Not Found	Not Found	Not Found	Not Found	Not Found	Not Found	Not Found	1	0
FALSE	High	Master Protein	P55789	FAD-linked sulfhydryl oxidase ALR OS=Homo sapiens OX=9606 GN=GFER PE=1 SV=2	0	FALSE	21.864	25	3	4	3	205	23.4	7.62	18.1	3	developmental processes;signal transduction;other biological processes	non-structural extracellular;cytosol;mitochondrion	signal transduction activity or receptor binding;other molecular function	Pf04777	2671	ENSG00000127554; ENSG00000291944	GFER	hsa:2671; P55789; Q53YM6; Q8TAH6; Q9H290; Q9UK40	Mitochondrial protein import		1	-0.64	-0.17	0.33	0.68					0.757396506	0.99064381	0.965824612	0.746193703					15.9	10.2	14.1	20	25.4						8.31	27.48	30.06	38.94	5.81						12	13.6	8.7	8.4	12.7	6.9	12.9	10.5	9	14.8	22.3	15.4	27.9	13.6	18.6	22.3	22.8	21.1																			15	16.9	12.2	8.5	12.7	7	14.6	13.7	9.9	20.5	23.2	17.3	36.6	17.1	22.9	25.4	26.3	25.5																			1	0	High	High	High	High	High	High	High	High	High	High	High	High	High	High	High	High	High	High	Not Found	Not Found	Not Found	Not Found	Not Found	Not Found	Not Found	Not Found	Not Found	Not Found	Not Found	Not Found	Not Found	Not Found	Not Found	Not Found	Not Found	Not Found	1	0
FALSE	High	Master Protein	Q9NQC1	E3 ubiquitin-protein ligase Jade-2 OS=Homo sapiens OX=9606 GN=JADE2 PE=1 SV=2	0	FALSE	21.818	5	3	6	3	790	87.4	5.26	25.17	3	cell organization and biogenesis;protein metabolism;other metabolic processes;other biological processes	nucleus;other cell component	other molecular function	Pf10513, Pf13831, Pf13832	23338	ENSG00000043143	JADE2	D3DQA3; hsa:23338; Q6IE80; Q8TEK0; Q92513; Q96GQ6; Q9NQC1	HATs acetylate histones		1	0.54	0.73	-0.36	0.05					0.930315771	0.717965183	0.983420242	0.986790673					6.3	9.2	10.4	4.9	6.5						44.27	10.72	13.5	56.24	36.6						3.6	7	5.3	9.3	9.3	8.8	8.8	9.4	8.2	8	4	3.1	8.5	4.6	5.9	5.4	6	2.2																			4.6	8.7	7.4	9.5	9.3	9	9.9	12.3	9	11	4.2	3.5	11.1	5.8	7.2	6.1	6.9	2.7																			1	0	High	High	High	High	High	High	High	High	High	High	High	High	High	High	High	High	High	High	Not Found	Not Found	Not Found	Not Found	Not Found	Not Found	Not Found	Not Found	Not Found	Not Found	Not Found	Not Found	Not Found	Not Found	Not Found	Not Found	Not Found	Not Found	1	0
FALSE	High	Master Protein	Q13286	Battenin OS=Homo sapiens OX=9606 GN=CLN3 PE=1 SV=1	0	FALSE	21.817	13	4	5	4	438	47.6	6.38	22.59	4	cell organization and biogenesis;protein metabolism;other metabolic processes;transport;signal transduction;other biological processes	plasma membrane;other membranes;cytosol;ER/Golgi;nucleus;other cytoplasmic organelle;other cell component	transporter activity;other molecular function	Pf02487	1201	ENSG00000188603	CLN3	B2R7J1; B4DXL3; hsa:1201; O00668; O95089; Q13286; Q549S9; Q9UP09; Q9UP11; Q9UP12; Q9UP13; Q9UP14	Glycosphingolipid transport		1	-0.07	-0.3	0.37	0.33					0.989711931	0.96576001	0.961356666	0.954679898					91	86.8	74	117.3	114.4						17.15	13.61	15.47	17.34	9.1						82.1	65	67.7	72.3	79.6	96.4	64.5	54.6	68.4	70.2	108.4	109	111.8	77.2	99.2	88.4	94.2	100																			102.7	80.5	94.7	73.7	79.6	98.2	72.8	71.1	75.3	97.3	113	121.8	146.7	97	122.1	100.6	108.4	120.7																			3	0	High	High	High	High	High	High	High	High	High	High	High	High	High	High	High	High	High	High	Not Found	Not Found	Not Found	Not Found	Not Found	Not Found	Not Found	Not Found	Not Found	Not Found	Not Found	Not Found	Not Found	Not Found	Not Found	Not Found	Not Found	Not Found	1	0
FALSE	High	Master Protein	P55061	Bax inhibitor 1 OS=Homo sapiens OX=9606 GN=TMBIM6 PE=1 SV=2	0	FALSE	21.816	13	3	14	3	237	26.5	8.54	48.04	3	other metabolic processes;stress response;signal transduction;other biological processes	plasma membrane;other membranes;mitochondrion;ER/Golgi;nucleus;other cell component	enzyme regulator activity;other molecular function	Pf01027	7009	ENSG00000139644	TMBIM6	B2R5M4; F8W034; hsa:7009; O14938; P55061; Q643A7; Q96J50			0	-0.47	-1.65	-0.03	-0.46	0.47	-1.03	1.17	-0.97	0.609245892	2.25E-07	0.999373307	0.913042216	0.911273282	0.999286475	0.705100511	0.995498867	483.8	348.6	153.8	474.9	351	2888.3	3997.9	1413.3	6481.6	1475.9	3.26	9.97	9.73	5.15	6.86	4.78	27.6	13.85	17.28	14.34	395.5	381.8	242.3	352.4	376.3	291.5	143.4	110.7	132.8	127.7	457.2	423.3	374.9	346.3	288.1	305.1	272	305.5	118.1	119.1	36.9	48.5	33.5	17.1	69.1	60.7	76.8	65.2	89.9	84.3	43.8	78.3	67.9	67.5	119	102.3	495.1	472.7	338.6	358.9	376.3	297	162	144.3	146.1	176.9	476.6	473.2	491.9	435	354.7	347.4	313	368.9	2987.6	2792.3	3577.5	5854.8	4467.7	3199.7	1472.4	1356.5	1215.3	1684.6	6930.6	6061.6	4790.7	7177.1	1470.4	1197.7	1711.4	1481.3	3	2	High	High	High	High	High	High	High	High	High	High	High	High	High	High	High	High	High	High	High	High	High	High	High	High	High	High	High	High	High	High	High	High	High	High	High	High	1	0
FALSE	High	Master Protein	Q8WWK9	Cytoskeleton-associated protein 2 OS=Homo sapiens OX=9606 GN=CKAP2 PE=1 SV=1	0	FALSE	21.805	8	4	4	4	683	76.9	9.41	17.44	4	cell cycle OR cell proliferation;other biological processes	cytoskeleton;other cell component		Pf15297	26586	ENSG00000136108	CKAP2	A2BDE0; A5YM58; B4DR35; E9PD90; hsa:26586; Q3KRA5; Q5VXB4; Q8IWV5; Q8IWV6; Q8WWK9; Q96FH9; Q9H012; Q9H0D0; Q9H988; Q9HC49; Q9NVG4			0	-0.07	0.14	-2.88	-2.93					0.994911732	0.976449823	1.05E-07	0.000163217					49.1	46.8	54.2	6.7	6.5						7.86	10.47	6.72	23.34	39						41.5	37.5	33.5	43.6	46.8	54.9	47.9	46.2	49.4	37.1	6.4	0	6.1	4	4.1	7.3	3.8	8.4																			51.9	46.4	46.8	44.4	46.8	55.9	54.1	60.2	54.3	51.4	6.7	0	8	5	5	8.3	4.4	10.1																			2	0	High	High	High	High	High	High	High	High	High	High	High	Not Found	High	High	High	High	High	High	Not Found	Not Found	Not Found	Not Found	Not Found	Not Found	Not Found	Not Found	Not Found	Not Found	Not Found	Not Found	Not Found	Not Found	Not Found	Not Found	Not Found	Not Found	1	0
FALSE	High	Master Protein	Q9Y530	ADP-ribose glycohydrolase OARD1 OS=Homo sapiens OX=9606 GN=OARD1 PE=1 SV=2	0	FALSE	21.782	30	5	12	5	152	17	8.31	40.05	5	protein metabolism;other metabolic processes;stress response	nucleus;other cell component	other molecular function	Pf01661	221443	ENSG00000124596	OARD1	A6NEK4; A8K4H4; hsa:221443; Q96F23; Q9Y530			0	0.54	0.28	-0.16	-0.88	1.67	1.11	0.68	0.43	0.672976855	0.945122428	0.984000179	0.645459058	0.430340162	0.999286475	0.924967691	0.999840372	419.3	608.2	509.5	374.1	227.2	137.9	437.8	296.5	220.7	186.1	9.96	4.27	3.06	8.78	14.75	4.71	19.66	14.61	27.36	21.24	359.5	315.6	447.4	580.2	591.7	632.4	430.4	389.2	475.2	369.4	351.4	388.8	291.3	286.7	188	195.8	174.2	233.7	5.6	5.7	3.1	3.9	3	2.5	15.7	11.3	16.8	12.8	3.5	2.5	0	0	9.1	12.7	9.3	12.2	450	390.7	625.2	590.9	591.7	644.2	486	507.1	523	512	366.2	434.6	382.2	360.1	231.4	223	200.5	282.3	142.5	133.3	302.7	474.3	404.2	475.3	335.1	251.6	265.9	330.7	268.4	181.4	0	0	196.6	225.7	133.3	176.1	6	1	High	High	High	High	High	High	High	High	High	High	High	High	High	High	High	High	High	High	High	High	High	High	High	High	High	High	High	High	High	High	High	Not Found	High	High	High	High	1	0
FALSE	High	Master Protein	Q96EU6	Ribosomal RNA processing protein 36 homolog OS=Homo sapiens OX=9606 GN=RRP36 PE=1 SV=1	0	FALSE	21.78	26	6	7	5	259	29.8	10.17	25.54	6	RNA metabolism OR transcription;other metabolic processes;other biological processes	nucleus;other cell component		Pf06102	88745	ENSG00000124541	RRP36	hsa:88745; Q96EU6; Q9BRF6; Q9P0C8	Major pathway of rRNA processing in the nucleolus and cytosol; rRNA modification in the nucleus and cytosol		2	-0.71	-0.56	-0.69	-0.42					0.574867518	0.865201965	0.894260345	0.986228708					28.7	17.6	19.5	17.8	21.5						2.77	29.57	37.51	26.05	34.39						23.4	22.8	12.1	18.1	23.5	10.8	17.6	14.7	14.5	25.1	19.9	13.7	17.8	10.5	18.8	15.4	17.4	30.1																			29.3	28.2	16.9	18.4	23.5	11	19.9	19.1	16	34.8	20.7	15.3	23.4	13.1	23.1	17.6	20.1	36.3																			2	0	High	High	High	High	High	High	High	High	High	High	High	High	High	High	High	High	High	High	Not Found	Not Found	Not Found	Not Found	Not Found	Not Found	Not Found	Not Found	Not Found	Not Found	Not Found	Not Found	Not Found	Not Found	Not Found	Not Found	Not Found	Not Found	1	0
FALSE	High	Master Protein	Q9BYC8	Large ribosomal subunit protein bL32m OS=Homo sapiens OX=9606 GN=MRPL32 PE=1 SV=1	0	FALSE	21.76	24	4	6	4	188	21.4	9.73	30.41	4	protein metabolism;other metabolic processes	other membranes;mitochondrion;translational apparatus	other molecular function	Pf01783	64983	ENSG00000106591	MRPL32	hsa:64983; Q96Q68; Q9BYC8; Q9P098	Mitochondrial protein degradation; Mitochondrial translation initiation; Mitochondrial translation elongation; Mitochondrial translation termination		4	-0.12	-0.31	0.21	0.24					0.985728702	0.966923921	0.9788846	0.964009863					101.5	93.2	82.1	117.7	120.1						6.04	29.11	11.05	17.6	10.62						84.6	78.5	62.3	98	113.7	52.5	70.5	65	68.3	69.8	115	103.5	96.6	65.8	97.5	105.6	95.1	116.4																			105.9	97.2	87.1	99.8	113.7	53.5	79.6	84.6	75.2	96.7	119.8	115.7	126.8	82.7	120	120.3	109.4	140.6																			4	0	High	High	High	High	High	High	High	High	High	High	High	High	High	High	High	High	High	High	Not Found	Not Found	Not Found	Not Found	Not Found	Not Found	Not Found	Not Found	Not Found	Not Found	Not Found	Not Found	Not Found	Not Found	Not Found	Not Found	Not Found	Not Found	1	0
FALSE	High	Master Protein	P06703	Protein S100-A6 OS=Homo sapiens OX=9606 GN=S100A6 PE=1 SV=1	0	FALSE	21.756	30	5	92	5	90	10.2	5.48	223.13	5	cell organization and biogenesis;transport;developmental processes;signal transduction;other biological processes	plasma membrane;other membranes;cytosol;nucleus;other cell component	transporter activity;cytoskeletal activity;other molecular function	Pf01023	6277	ENSG00000197956	S100A6	D3DV39; hsa:6277; P06703; Q5RHS4		Gastric cancer network 2; Vitamin D receptor pathway; Prostaglandin synthesis and regulation	3	-1.62	-1.47	0.44	1.21	-0.81	-2.25	0.3	-1.35	3.05E-11	3.56E-09	0.8551158	0.013275375	0.898743236	0.999286475	0.962174692	0.995498867	3419.3	1115.2	1231	4639.4	7911.6	2681.2	1526.4	562.3	3305.9	1052.5	0.19	9.85	43.37	35.01	7.64	7.1	34.58	11.14	25.75	3.43	2735.1	2757.7	843.8	939.1	1178.5	1036.1	1156.1	890.9	949.3	1763.4	5236.3	3527.7	4928.7	2206	6045.4	6965.9	6856	7369.1	111.4	108.7	11.2	12.7	11.4	13	31.6	24	37.3	20.7	46.5	32.2	39.7	33.2	49.5	56.8	71.9	75.1	3423.8	3414.8	1179	956.6	1178.5	1055.4	1305.6	1160.6	1044.8	2443.8	5458.1	3943.4	6466.8	2770.8	7441.6	7933	7890.2	8899.9	2819.4	2549.8	1082.5	1534.8	1518.1	2434.5	674	536.2	589.6	536.2	3586.5	2314.3	4339.3	3047.3	1071	1007.6	1034.3	1087.5	4	2	High	High	High	High	High	High	High	High	High	High	High	High	High	High	High	High	High	High	High	High	High	High	High	High	High	High	High	High	High	High	High	High	High	High	High	High	1	2	GG-TMTpro [K40; K47]	GG-TMTpro [K40; K47]
FALSE	High	Master Protein	Q5HYJ3	Protein FAM76B OS=Homo sapiens OX=9606 GN=FAM76B PE=1 SV=3	0	FALSE	21.745	23	8	8	8	339	38.7	9.25	24.94	8		nucleus		Pf16046	143684	ENSG00000077458	FAM76B	B2R9C2; hsa:143684; Q5HYJ3; Q6PIU3; Q8TC53			0	0.49	0.63	-1.06	-0.64					0.932258794	0.684841127	0.579193743	0.96626476					24.7	34.8	38.1	11.9	15.9						15.5	13.78	6.38	22.78	16.86						22	17.9	28.5	35.2	33.8	27.9	36.2	28.3	35.8	25.6	10.4	11.6	7.1	12.5	9.3	13.2	14.6	14																			27.6	22.1	39.9	35.8	33.8	28.4	40.9	36.9	39.4	35.5	10.8	13	9.3	15.7	11.5	15.1	16.8	16.9																			3	0	High	High	High	High	High	High	High	High	High	High	High	High	High	High	High	High	High	High	Not Found	Not Found	Not Found	Not Found	Not Found	Not Found	Not Found	Not Found	Not Found	Not Found	Not Found	Not Found	Not Found	Not Found	Not Found	Not Found	Not Found	Not Found	1	0
FALSE	High	Master Protein	Q5T440	Putative transferase CAF17, mitochondrial OS=Homo sapiens OX=9606 GN=IBA57 PE=1 SV=1	0	FALSE	21.737	24	7	9	7	356	38.1	9.83	33.25	7	cell organization and biogenesis;other metabolic processes	mitochondrion	other molecular function		200205	ENSG00000181873	IBA57	hsa:200205; Q5T440			0	-0.23	-0.43	0.18	0.31					0.953059313	0.758261622	0.9788846	0.958927547					393.4	336.3	291.5	445.7	487.3						4.55	6.96	5.96	11.26	13.08						324.5	307.7	245.7	295.7	329.4	348.3	243.9	213.9	277.1	223	427.7	382	413.7	354.8	417.5	405.8	336.8	431.6																			406.3	381	343.3	301.2	329.4	354.8	275.4	278.7	305	309	445.8	427	542.8	445.7	513.9	462.1	387.7	521.3																			4	0	High	High	High	High	High	High	High	High	High	High	High	High	High	High	High	High	High	High	Not Found	Not Found	Not Found	Not Found	Not Found	Not Found	Not Found	Not Found	Not Found	Not Found	Not Found	Not Found	Not Found	Not Found	Not Found	Not Found	Not Found	Not Found	1	0
FALSE	High	Master Protein	P09669	Cytochrome c oxidase subunit 6C OS=Homo sapiens OX=9606 GN=COX6C PE=1 SV=2	0	FALSE	21.728	49	5	23	5	75	8.8	10.39	60	5	other metabolic processes	other membranes;mitochondrion		Pf02937	1345	ENSG00000164919	COX6C	B2R4D7; hsa:1345; P09669	Complex IV assembly; TP53 Regulates Metabolic Genes; Respiratory electron transport; Cytoprotection by HMOX1	Electron transport chain: OXPHOS system in mitochondria; Ciliary landscape; Nonalcoholic fatty liver disease; Mitochondrial complex IV assembly; 5q35 copy number variation	9	0.79	0.47	-0.84	-1.32					0.048531209	0.626734334	0.163233174	0.021289067					944.2	1631	1305.2	529.1	378.1						3.8	6.15	3.38	16.22	3.02						734.2	783.3	1241.5	1465.9	1617.1	1614.8	1141.5	1048.2	1147.5	953.6	425.5	577.7	428.8	396.1	308.7	330.4	312.1	319.2																			919.1	969.9	1734.8	1493.1	1617.1	1644.9	1289	1365.7	1262.8	1321.5	443.6	645.8	562.6	497.6	380	376.2	359.2	385.5																			7	0	High	High	High	High	High	High	High	High	High	High	High	High	High	High	High	High	High	High	Not Found	Not Found	Not Found	Not Found	Not Found	Not Found	Not Found	Not Found	Not Found	Not Found	Not Found	Not Found	Not Found	Not Found	Not Found	Not Found	Not Found	Not Found	1	0		Met-loss [N-Term]
FALSE	High	Master Protein	Q96N11	Integrator complex subunit 15 OS=Homo sapiens OX=9606 GN=INTS15 PE=2 SV=1	0	FALSE	21.706	8	2	4	2	449	50	7.69	22.24	2		nucleus		Pf14964	79034	ENSG00000146576	INTS15	hsa:79034; Q96N11; Q9BQ43			0	0.36	0.4	-0.14	-0.62					0.969580304	0.945122428	0.999689313	0.972344874					13.7	17.6	18.1	12.4	8.9						14.32	31.45	16.03	32.22	23.47						12.1	10	19.5	13.5	20	15.2	15.5	11.2	17	15.6	14.3	9.1	14.9	8.3	7.8	5.8	7.2	9.7																			15.2	12.4	27.2	13.8	20	15.4	17.5	14.6	18.8	21.6	14.9	10.1	19.5	10.4	9.6	6.6	8.3	11.7																			1	0	High	High	High	High	High	High	High	High	High	High	High	High	High	High	High	High	High	High	Not Found	Not Found	Not Found	Not Found	Not Found	Not Found	Not Found	Not Found	Not Found	Not Found	Not Found	Not Found	Not Found	Not Found	Not Found	Not Found	Not Found	Not Found	1	0
FALSE	High	Master Protein	Q04724	Transducin-like enhancer protein 1 OS=Homo sapiens OX=9606 GN=TLE1 PE=1 SV=2	0	FALSE	21.699	7	5	9	1	770	83.1	7.24	27.73	5	signal transduction;other biological processes	cytosol;nucleus;other cell component	other molecular function	Pf00400, Pf03920	7088	ENSG00000196781	TLE1	A8K495; hsa:7088; Q04724; Q5T3G4; Q969V9	Formation of the beta-catenin:TCF transactivating complex; Deactivation of the beta-catenin transactivating complex; NOTCH1 Intracellular Domain Regulates Transcription; Repression of WNT target genes	Influence of laminopathies on Wnt signaling; Overlap between signal transduction pathways contributing to LMNA laminopathies; Network map of SARS-CoV-2 signaling; Notch signaling	8																																																																																																													0	0	High	High	High	Not Found	High	High	High	Not Found	High	Not Found	High	High	Not Found	Not Found	High	High	High	High	Not Found	Not Found	Not Found	Not Found	Not Found	Not Found	Not Found	Not Found	Not Found	Not Found	Not Found	Not Found	Not Found	Not Found	Not Found	Not Found	Not Found	Not Found	1	0
FALSE	High	Master Protein	Q9NYL4	Peptidyl-prolyl cis-trans isomerase FKBP11 OS=Homo sapiens OX=9606 GN=FKBP11 PE=1 SV=1	0	FALSE	21.682	19	3	8	3	201	22.2	9.39	30.78	3	protein metabolism;other metabolic processes	ER/Golgi	other molecular function	Pf00254	51303	ENSG00000134285	FKBP11	B4DWB7; hsa:51303; Q9NYL4			0	-0.01	-0.08	0.22	0.11					0.994911732	0.990405541	0.9788846	0.987729752					620.2	613.8	585.8	724.6	671.1						5.96	11.29	2.51	3.12	5.25						475	522.4	416.5	701.9	647.4	547.5	518.2	454.7	532.7	403.7	683.8	655.4	581.4	570.5	523.9	621.1	606.9	529.5																			594.6	646.9	582	714.9	647.4	557.7	585.2	592.4	586.3	559.5	712.7	732.7	762.9	716.6	644.9	707.4	698.5	639.5																			3	0	High	High	High	High	High	High	High	High	High	High	High	High	High	High	High	High	High	High	Not Found	Not Found	Not Found	Not Found	Not Found	Not Found	Not Found	Not Found	Not Found	Not Found	Not Found	Not Found	Not Found	Not Found	Not Found	Not Found	Not Found	Not Found	1	0
FALSE	High	Master Protein	Q96KR6	Protein FAM210B, mitochondrial OS=Homo sapiens OX=9606 GN=FAM210B PE=1 SV=2	0	FALSE	21.649	27	4	6	4	192	20.4	10.43	22.22	4	other biological processes	other membranes;mitochondrion		Pf06916	116151	ENSG00000124098	FAM210B	B2RBQ9; E1P5Y7; hsa:116151; Q8WVN2; Q96KR6; Q9BYL6; Q9H418			0	-0.59	-0.79	0.8	0.93					0.744257252	0.526504568	0.604463523	0.429485924					62.1	41.1	35.8	108	118.3						9.26	12.12	11.52	6.52	12.65						46.4	53.5	28.4	41.7	46.9	34.4	35.4	29.8	28.8	23.8	96.9	96.2	82.7	94.1	95.1	105	81.9	106.3																			58.1	66.3	39.7	42.5	46.9	35	40	38.8	31.7	33	101	107.5	108.6	118.3	117.1	119.6	94.3	128.4																			3	0	High	High	High	High	High	High	High	High	High	High	High	High	High	High	High	High	High	High	Not Found	Not Found	Not Found	Not Found	Not Found	Not Found	Not Found	Not Found	Not Found	Not Found	Not Found	Not Found	Not Found	Not Found	Not Found	Not Found	Not Found	Not Found	1	0
FALSE	High	Master Protein	Q9H7E9	UPF0488 protein C8orf33 OS=Homo sapiens OX=9606 GN=C8orf33 PE=1 SV=1	0	FALSE	21.634	21	4	7	4	229	25	9.95	26.07	4				Pf15393	65265	ENSG00000182307; ENSG00000291362	C8orf33	A6NGC0; hsa:65265; Q96BT8; Q9H7E9			0	-0.3	-0.26	-0.15	-0.09					0.950923077	0.969712806	0.994353635	0.998845029					105.3	85.7	87.8	95.2	98.7						6.11	11.77	12.79	28.38	6.94						87.8	81.5	62.7	69.7	94.6	82.4	77.7	67.4	73.8	78	84.5	92	87.7	44.3	82.3	84.3	79.9	89.3																			110	100.9	87.6	71	94.6	84	87.7	87.9	81.2	108.1	88.1	102.9	115	55.7	101.4	96	91.9	107.8																			4	0	High	High	High	High	High	High	High	High	High	High	High	High	High	High	High	High	High	High	Not Found	Not Found	Not Found	Not Found	Not Found	Not Found	Not Found	Not Found	Not Found	Not Found	Not Found	Not Found	Not Found	Not Found	Not Found	Not Found	Not Found	Not Found	1	0
FALSE	High	Master Protein	Q96RR1	Twinkle mtDNA helicase OS=Homo sapiens OX=9606 GN=TWNK PE=1 SV=1	0	FALSE	21.622	12	6	7	6	684	77.1	8.98	29.97	6	cell organization and biogenesis;DNA metabolism;RNA metabolism OR transcription;other metabolic processes;other biological processes	other membranes;mitochondrion	nucleic acid binding activity;other molecular function	Pf13481	56652	ENSG00000107815	TWNK	B2CQL2; hsa:56652; Q6MZX2; Q6PJP5; Q96RR0; Q96RR1	Transcriptional activation of mitochondrial biogenesis; Mitochondrial protein degradation	Primary ovarian insufficiency; Primary ovarian insufficiency	4	0.15	-0.63	0.1	-0.33					0.988809555	0.754082711	0.993454251	0.995583753					68.2	75.4	44.1	73	54.4						11.93	11.9	4.25	9.98	3.67						59.3	50.6	47.2	78.4	71.3	84.8	39.8	31.3	40.4	31.6	68.9	66.4	51	67.3	42	46.6	48.4	46.1																			74.2	62.7	66	79.8	71.3	86.4	44.9	40.8	44.5	43.8	71.8	74.2	66.9	84.5	51.7	53.1	55.7	55.7																			4	0	High	High	High	High	High	High	High	High	High	High	High	High	High	High	High	High	High	High	Not Found	Not Found	Not Found	Not Found	Not Found	Not Found	Not Found	Not Found	Not Found	Not Found	Not Found	Not Found	Not Found	Not Found	Not Found	Not Found	Not Found	Not Found	1	0
FALSE	High	Master Protein	O14657	Torsin-1B OS=Homo sapiens OX=9606 GN=TOR1B PE=1 SV=2	0	FALSE	21.621	22	6	7	6	336	38	8.54	24.29	6	cell organization and biogenesis;protein metabolism;other metabolic processes;stress response;other biological processes	other membranes;ER/Golgi;nucleus	cytoskeletal activity;other molecular function	Pf06309, Pf21376	27348	ENSG00000136816	TOR1B	hsa:27348; O14657	Cargo recognition for clathrin-mediated endocytosis		1	-0.32	-0.25	0.43	0.32					0.950626702	0.973853879	0.935217317	0.954679898					102.3	82.1	85.8	137.5	128						1.2	5.44	5.14	12.19	7.94						81	83.3	55.1	85.4	79.9	82.8	76	72.5	77.2	61.9	127.1	97.7	108.7	114.7	102.1	114.5	102	117.5																			101.4	103.1	76.9	87	79.9	84.3	85.8	94.5	84.9	85.8	132.5	109.2	142.6	144.1	125.7	130.4	117.4	141.9																			3	0	High	High	High	High	High	High	High	High	High	High	High	High	High	High	High	High	High	High	Not Found	Not Found	Not Found	Not Found	Not Found	Not Found	Not Found	Not Found	Not Found	Not Found	Not Found	Not Found	Not Found	Not Found	Not Found	Not Found	Not Found	Not Found	1	0
FALSE	High	Master Protein	Q13535	Serine/threonine-protein kinase ATR OS=Homo sapiens OX=9606 GN=ATR PE=1 SV=3	0	FALSE	21.611	3	6	8	6	2644	301.2	7.43	30.34	6	cell cycle OR cell proliferation;cell organization and biogenesis;protein metabolism;DNA metabolism;other metabolic processes;stress response;signal transduction;other biological processes	ER/Golgi;nucleus;other cell component	nucleic acid binding activity;kinase activity;other molecular function	Pf00454, Pf02259, Pf02260, Pf08064	545	ENSG00000175054	ATR	hsa:545; Q13535; Q59HB2; Q7KYL3; Q93051; Q9BXK4	TP53 Regulates Transcription of DNA Repair Genes; Meiotic synapsis; Fanconi Anemia Pathway; Regulation of HSF1-mediated heat shock response; Regulation of TP53 Activity through Phosphorylation; Activation of ATR in response to replication stress; Processing of DNA double-strand break ends; Presynaptic phase of homologous DNA pairing and strand exchange; G2/M DNA damage checkpoint; HDR through Single Strand Annealing (SSA); Impaired BRCA2 binding to RAD51	miRNA regulation of DNA damage response; Cell cycle; ATR signaling; ATM signaling in development and disease ; Breast cancer pathway; DNA repair pathways, full network; NIPBL role in DNA damage - Cornelia de Lange syndrome; Fanconi anemia; Molecular pathway for oxidative stress; DNA damage response	21	0.37	0.15	-0.16	-0.49					0.938407963	0.974228892	0.990335497	0.964009863					131.9	170	146.4	117.9	93.7						13.16	4.33	5.5	17.5	8.89						96	116.9	123	158.7	168.1	176.1	125.1	113.1	132.1	115.6	118.3	78.8	103.2	89.7	64.4	83.7	84.5	76.2																			120.1	144.8	171.8	161.7	168.1	179.4	141.3	147.3	145.4	160.2	123.3	88.1	135.4	112.7	79.3	95.4	97.2	92																			4	0	High	High	High	High	High	High	High	High	High	High	High	High	High	High	High	High	High	High	High	High	Not Found	High	Not Found	Not Found	High	High	High	High	Not Found	Not Found	Not Found	Not Found	High	High	High	High	1	0
FALSE	High	Master Protein	P42694	Probable helicase with zinc finger domain OS=Homo sapiens OX=9606 GN=HELZ PE=1 SV=2	0	FALSE	21.6	5	6	6	6	1942	218.8	7.42	23.73	6	other biological processes	cytosol;nucleus;other cell component	other molecular function	Pf00642, Pf13086, Pf13087	9931	ENSG00000198265	HELZ	hsa:9931; I6L9H4; P42694			0	-0.06	0.14	-0.44	-0.32					0.995287219	0.973853879	0.962142381	0.995583753					41.7	40	46.1	30.7	33.3						8.02	16.53	6.66	6.13	21.43						31.5	35.6	32.7	31.4	44.3	35.5	41.3	31.8	41.4	35.1	27.5	28	25.3	24	30.1	26.3	21.6	33.8																			39.4	44.1	45.6	32	44.3	36.2	46.6	41.5	45.5	48.7	28.7	31.3	33.2	30.1	37.1	30	24.9	40.8																			2	0	High	High	High	High	High	High	High	High	High	High	High	High	High	High	High	High	High	High	Not Found	Not Found	Not Found	Not Found	Not Found	Not Found	Not Found	Not Found	Not Found	High	Not Found	Not Found	Not Found	Not Found	Not Found	High	High	High	1	0
FALSE	High	Master Protein	Q7LGA3	Heparan sulfate 2-O-sulfotransferase 1 OS=Homo sapiens OX=9606 GN=HS2ST1 PE=1 SV=1	0	FALSE	21.581	17	5	6	5	356	41.9	8.69	22.44	5	protein metabolism;other metabolic processes;developmental processes	other membranes;ER/Golgi	other molecular function	Pf03567	9653	ENSG00000153936	HS2ST1	D3DT22; hsa:9653; O75036; Q32NB5; Q7LGA3; Q8TAC5; Q9H441; Q9NUJ9	HS-GAG biosynthesis	Glycosaminoglycan synthesis in fibroblasts; Metapathway biotransformation Phase I and II	3	0.04	0.15	0.09	0.28					0.999847254	0.972639176	0.998254281	0.964009863					211.3	217.9	233.9	224.9	256.9						2.76	9.74	2.89	6.71	8.05						172.1	167.3	148.5	247.9	228.8	202.5	209.4	170.5	214.8	167	236.8	191.6	165.2	185.8	208.4	226	253.9	201																			215.5	207.2	207.4	252.5	228.8	206.2	236.5	222.2	236.4	231.5	246.8	214.2	216.7	233.4	256.5	257.4	292.2	242.7																			4	0	High	High	High	High	High	High	High	High	High	High	High	High	High	High	High	High	High	High	Not Found	Not Found	Not Found	Not Found	Not Found	Not Found	Not Found	Not Found	Not Found	Not Found	Not Found	Not Found	Not Found	Not Found	Not Found	Not Found	Not Found	Not Found	1	0
FALSE	High	Master Protein	Q9GZQ3	COMM domain-containing protein 5 OS=Homo sapiens OX=9606 GN=COMMD5 PE=1 SV=1	0	FALSE	21.571	31	7	10	7	224	24.7	7.02	30.46	7		cytosol;nucleus		Pf07258, Pf21672	28991	ENSG00000170619	COMMD5	D3DWN7; hsa:28991; Q9GZQ3; Q9NVN6; Q9UHX5	Neddylation		1	-0.08	-0.05	-0.06	-0.06					0.988369348	0.998220941	0.999689313	0.998845029					289.5	274.6	280.4	277.6	276.9						2.31	9.79	6.47	11.74	2.76						235.1	230	203.1	247.1	265.7	309.2	221.6	211.5	263.7	205.9	244.5	292.9	199.4	234.5	231.9	240	233.1	232.3																			294.3	284.8	283.8	251.7	265.7	314.9	250.2	275.5	290.2	285.3	254.8	327.4	261.6	294.5	285.4	273.3	268.2	280.6																			6	0	High	High	High	High	High	High	High	High	High	High	High	High	High	High	High	High	High	High	Not Found	Not Found	Not Found	Not Found	Not Found	Not Found	Not Found	Not Found	Not Found	Not Found	Not Found	Not Found	Not Found	Not Found	Not Found	Not Found	Not Found	Not Found	1	0
FALSE	High	Master Protein	Q08357	Sodium-dependent phosphate transporter 2 OS=Homo sapiens OX=9606 GN=SLC20A2 PE=1 SV=1	0	FALSE	21.57	6	4	6	3	652	70.3	6.54	21.07	4	transport;other biological processes	plasma membrane;other membranes	transporter activity;other molecular function	Pf01384	6575	ENSG00000168575	SLC20A2	hsa:6575; Q08357	Sodium-coupled phosphate cotransporters; Defective SLC20A2 causes idiopathic basal ganglia calcification 1 (IBGC1)	Proximal tubule transport	3	-0.02	-0.07	0.03	0.09					0.995549477	0.994327718	0.998254281	0.977399334					145	143.3	138	147.9	154.1						8.2	4.74	14.43	7.33	7.62						122.8	110.5	102.2	148.8	134.9	141.1	146.6	94.9	114.2	109.4	158.6	129.2	106.8	120.7	124.3	120.4	134.8	136.8																			153.7	136.8	142.8	151.5	134.9	143.7	165.6	123.6	125.6	151.6	165.3	144.4	140.2	151.6	153	137.1	155.1	165.2																			2	0	High	High	High	High	High	High	High	High	High	High	High	High	High	High	High	High	High	High	Not Found	Not Found	Not Found	Not Found	Not Found	Not Found	Not Found	Not Found	Not Found	Not Found	Not Found	Not Found	Not Found	Not Found	Not Found	Not Found	Not Found	Not Found	1	0
FALSE	High	Master Protein	P12259	Coagulation factor V OS=Homo sapiens OX=9606 GN=F5 PE=1 SV=4	0	FALSE	21.561	2	4	6	1	2224	251.5	6.05	22.06	4	stress response;other biological processes	non-structural extracellular;plasma membrane;other membranes;ER/Golgi;other cell component	other molecular function	Pf00754, Pf07732	2153	ENSG00000198734	F5	A8K6E8; hsa:2153; P12259; Q14285; Q2EHR5; Q5R346; Q5R347; Q6UPU6; Q8WWQ6	Platelet degranulation ; Regulation of Insulin-like Growth Factor (IGF) transport and uptake by Insulin-like Growth Factor Binding Proteins (IGFBPs); Post-translational protein phosphorylation; COPII-mediated vesicle transport; Cargo concentration in the ER; Common Pathway of Fibrin Clot Formation	Blood clotting cascade; Dengue-2 interactions with complement and coagulation cascades; Complement and coagulation cascades	9																																																																																																													0	0	High	High	High	High	High	High	High	High	High	High	High	High	High	High	High	High	High	High	Not Found	Not Found	Not Found	Not Found	Not Found	Not Found	Not Found	Not Found	Not Found	Not Found	Not Found	Not Found	Not Found	Not Found	Not Found	Not Found	Not Found	Not Found	1	0
FALSE	High	Master Protein	P38398	Breast cancer type 1 susceptibility protein OS=Homo sapiens OX=9606 GN=BRCA1 PE=1 SV=2	0	FALSE	21.553	3	3	5	3	1863	207.6	5.41	26.7	3	cell cycle OR cell proliferation;cell organization and biogenesis;protein metabolism;DNA metabolism;other metabolic processes;stress response;developmental processes;signal transduction;other biological processes	plasma membrane;other membranes;cytoskeleton;nucleus;other cell component	cytoskeletal activity;nucleic acid binding activity;other molecular function	Pf00097, Pf00533, Pf12820	672	ENSG00000012048	BRCA1	E9PFZ0; hsa:672; O15129; P38398; Q1RMC1; Q3LRJ0; Q3LRJ6; Q6IN79; Q7KYU9	Meiotic synapsis; Resolution of D-loop Structures through Holliday Junction Intermediates; Neddylation; SUMOylation of DNA damage response and repair proteins; Recruitment and ATM-mediated phosphorylation of repair and signaling proteins at DNA double strand breaks; KEAP1-NFE2L2 pathway; TP53 Regulates Transcription of DNA Repair Genes; Regulation of TP53 Activity through Phosphorylation; Transcriptional Regulation by E2F6; Metalloprotease DUBs; Processing of DNA double-strand break ends; Presynaptic phase of homologous DNA pairing and strand exchange; G2/M DNA damage checkpoint; Resolution of D-loop Structures through Synthesis-Dependent Strand Annealing (SDSA); Defective homologous recombination repair (HRR) due to BRCA1 loss of function; Defective HDR through Homologous Recombination Repair (HRR) due to PALB2 loss of BRCA1 binding function; Defective HDR through Homologous Recombination Repair (HRR) due to PALB2 loss of BRCA2/RAD51/RAD51C binding function; Impaired BRCA2 binding to PALB2; Meiotic recombination; HDR through Single Strand Annealing (SSA); Impaired BRCA2 binding to RAD51; Nonhomologous End-Joining (NHEJ); Defective DNA double strand break response due to BRCA1 loss of function; Defective DNA double strand break response due to BARD1 loss of function	Androgen receptor signaling; miRNA regulation of DNA damage response; Glioblastoma signaling; Hepatitis C and hepatocellular carcinoma; Pathways affected in adenoid cystic carcinoma; PI3K-Akt signaling; Breast cancer pathway; DNA repair pathways, full network; Pleural mesothelioma; Nucleotide excision repair in xeroderma pigmentosum ; SMC1/SMC3 role in DNA damage - Cornelia de Lange Syndrome; Primary ovarian insufficiency; 5q35 copy number variation; Fanconi anemia; DNA damage response	41																																																																																																													0	0	High	High	High	High	High	High	High	High	High	High	Not Found	Not Found	Not Found	Not Found	High	Not Found	Not Found	Not Found	Not Found	Not Found	Not Found	Not Found	Not Found	Not Found	Not Found	Not Found	Not Found	Not Found	Not Found	Not Found	Not Found	Not Found	Not Found	Not Found	Not Found	Not Found	1	0
FALSE	High	Master Protein	Q9H999	Pantothenate kinase 3 OS=Homo sapiens OX=9606 GN=PANK3 PE=1 SV=1	0	FALSE	21.544	17	5	10	2	370	41.1	6.55	31.03	5	other metabolic processes	cytosol;nucleus	kinase activity;other molecular function	Pf03630	79646	ENSG00000120137	PANK3	D3DQL1; hsa:79646; Q53FJ9; Q7RTX4; Q9H999	Coenzyme A biosynthesis		1	-0.28	0.12	-0.72	-1.07					0.966270305	0.98262672	0.884455652	0.725077978					40.6	33.5	44	24.7	19.4						6.07	18.92	19.39	25.87	10.6						33.9	31.4	16.7	33.7	32.7	36.8	42.4	23.7	43.8	29.2	26	20.3	11	21.3	19	16.6	17.2	15.7																			42.4	38.9	23.4	34.3	32.7	37.5	47.8	30.9	48.2	40.5	27.1	22.7	14.5	26.8	23.4	18.9	19.8	18.9																			2	0	High	High	High	High	High	High	High	High	High	High	High	High	High	High	High	High	High	High	Not Found	Not Found	Not Found	Not Found	Not Found	Not Found	Not Found	Not Found	Not Found	Not Found	Not Found	Not Found	Not Found	Not Found	Not Found	Not Found	Not Found	Not Found	1	0
FALSE	High	Master Protein	P39060	Collagen alpha-1(XVIII) chain OS=Homo sapiens OX=9606 GN=COL18A1 PE=1 SV=5	0	FALSE	21.534	4	6	8	6	1754	178.1	6.01	25.2	6	cell adhesion;cell organization and biogenesis;stress response;developmental processes;other biological processes	extracellular matrix;ER/Golgi;other cell component	extracellular structural activity;other molecular function	Pf01391, Pf01392, Pf06121, Pf06482, Pf20010	80781	ENSG00000182871	COL18A1	A8MVI4; hsa:80781; P39060; Q58EX6; Q6RZ39; Q6RZ40; Q6RZ41; Q8N4S4; Q8WXI5; Q96T70; Q9UK38; Q9Y6Q7; Q9Y6Q8	Collagen degradation; Assembly of collagen fibrils and other multimeric structures; Integrin cell surface interactions; Collagen chain trimerization; Laminin interactions; Activation of Matrix Metalloproteinases		7	0.45	0.12	0.73	0.52					0.929759617	0.982907217	0.702334765	0.867641175					33.7	46.1	36.7	55.9	48.4						18.44	11.42	15.05	26.35	9.66						23.6	31.1	35.3	38.1	49.5	42.3	32.8	27.8	35	19.5	41.4	71.6	41.1	46.2	41.9	40	47.4	37																			29.6	38.4	49.3	38.8	49.5	43.1	37	36.3	38.5	27	43.2	80	53.9	58	51.5	45.5	54.5	44.7																			4	0	High	High	High	High	High	High	High	High	High	High	High	High	High	High	High	High	High	High	Not Found	Not Found	Not Found	Not Found	Not Found	Not Found	Not Found	Not Found	Not Found	Not Found	Not Found	Not Found	Not Found	Not Found	Not Found	Not Found	Not Found	Not Found	1	0
FALSE	High	Master Protein	Q9Y2E4	Disco-interacting protein 2 homolog C OS=Homo sapiens OX=9606 GN=DIP2C PE=1 SV=2	0	FALSE	21.526	5	6	7	5	1556	170.7	7.39	24.04	6				Pf00501, Pf06464	22982	ENSG00000151240	DIP2C	B4DPI5; hsa:22982; Q5SS78; Q9Y2E4			0	0.44	0.31	-0.05	-0.41					0.937257966	0.954177409	0.999765321	0.987040805					30.9	41.8	38.3	29.9	23.3						15.22	6.82	2.75	10.76	8.11						22.1	27.8	31.6	38.2	44.1	38.9	33.7	30	34.9	26.4	25.5	30.5	21.8	24.8	19.4	17.9	19.7	20.4																			27.7	34.4	44.2	38.9	44.1	39.6	38.1	39.1	38.5	36.6	26.6	34.1	28.6	31.1	23.9	20.4	22.7	24.6																			2	0	High	High	High	High	High	High	High	High	High	High	High	High	High	High	High	High	High	High	Not Found	Not Found	Not Found	Not Found	Not Found	Not Found	Not Found	Not Found	Not Found	Not Found	Not Found	Not Found	Not Found	Not Found	Not Found	Not Found	Not Found	Not Found	1	0
FALSE	High	Master Protein	Q9UPR3	Nonsense-mediated mRNA decay factor SMG5 OS=Homo sapiens OX=9606 GN=SMG5 PE=1 SV=3	0	FALSE	21.502	9	7	8	7	1016	113.9	5.91	25.53	7	RNA metabolism OR transcription;other metabolic processes;transport;other biological processes	cytosol;nucleus;other cell component	nucleic acid binding activity;other molecular function	Pf10373, Pf10374, Pf13638	23381	ENSG00000198952	SMG5	D3DVB7; hsa:23381; Q5QJE7; Q659C7; Q8IXC0; Q8IY09; Q96IJ7; Q9UPR3	Nonsense Mediated Decay (NMD) enhanced by the Exon Junction Complex (EJC)		1	-0.17	-0.13	-0.36	-0.54	-6.64	1.34	0.78	1.38	0.984793654	0.991221545	0.969865985	0.962945831	7.80E-17	0.999286475	0.932421476	0.995498867	106.4	94.7	97.4	83	73	90.2	0	227.8	154.9	234	4.66	4.94	6.91	11.42	8.26	37.39		19.49		12.83	82.3	88.8	74.5	92.8	94.1	93.1	95.8	71.5	86	72.4	76.6	64	65.7	74.7	63.9	57.7	66.5	57.6	4.7	2.9	0	0	0	0	11.3	10.5	14	5.8	2	0	0	0	10.8	12.3	20.1	16.1	103	110	104	94.5	94.1	94.8	108.2	93.1	94.6	100.3	79.9	71.5	86.2	93.8	78.6	65.8	76.5	69.6	118.2	68.8	0	0	0	0	239.9	234.9	220.9	151	154.9	0	0	0	234.7	218.6	289.7	233.3	4	1	High	High	High	High	High	High	High	High	High	High	High	High	High	High	High	High	High	High	High	High	Not Found	Not Found	Not Found	Not Found	High	High	High	High	High	Not Found	Not Found	Not Found	High	High	High	High	1	0
FALSE	High	Master Protein	Q9NVR2	Integrator complex subunit 10 OS=Homo sapiens OX=9606 GN=INTS10 PE=1 SV=2	0	FALSE	21.496	8	5	7	5	710	82.2	7.44	27.81	5	RNA metabolism OR transcription;other metabolic processes;other biological processes	nucleus		Pf21045	55174	ENSG00000104613	INTS10	hsa:55174; Q6IA93; Q7L538; Q7L8C8; Q9H3W8; Q9NVR2	RNA polymerase II transcribes snRNA genes	1p36 copy number variation syndrome	2	0.22	-0.04	-0.53	-0.65					0.985711404	0.999983168	0.937312504	0.96610798					66.6	77.7	64.6	46.1	42.3						6.21	9.22	8.01	8.23	9.38						55.6	51.5	61.4	67.1	78.2	75.7	65.7	49.9	58.3	44.9	45	43.8	34.5	32	37.4	34.5	33.6	37.8																			69.6	63.7	85.8	68.3	78.2	77.1	74.2	65	64.2	62.2	46.9	48.9	45.3	40.2	46	39.2	38.7	45.6																			2	0	High	High	High	High	High	High	High	High	High	High	High	High	High	High	High	High	High	High	High	High	Not Found	Not Found	Not Found	High	High	High	High	High	Not Found	Not Found	High	Not Found	High	High	High	High	1	0
FALSE	High	Master Protein	Q2M296	Methenyltetrahydrofolate synthase domain-containing protein OS=Homo sapiens OX=9606 GN=MTHFSD PE=1 SV=2	0	FALSE	21.489	13	4	5	4	383	42.1	8.73	24.48	4		other cell component		Pf00076, Pf01812	64779	ENSG00000103248	MTHFSD	A8MQ77; B7ZLC0; B7ZLC2; D3DUM9; E9PAM1; hsa:64779; Q2M296; Q9H878; Q9H954			0	0.36	0.27	-0.05	-0.14					0.950626702	0.956216571	0.999765321	0.998845029					86	110.7	103.5	83.1	78						4.98	4.89	7.25	5.98	7.05						66.3	72	82.7	101.2	108.9	110.5	85	87.4	92.2	76.2	79.6	66.1	63.4	67.2	69.6	65.5	64.6	67.6																			83	89.1	115.6	103.1	108.9	112.6	96	113.9	101.5	105.6	83	73.9	83.2	84.4	85.7	74.5	74.4	81.6																			2	0	High	High	High	High	High	High	High	High	High	High	High	High	High	High	High	High	High	High	Not Found	Not Found	Not Found	Not Found	Not Found	Not Found	Not Found	Not Found	Not Found	Not Found	Not Found	Not Found	Not Found	Not Found	Not Found	Not Found	Not Found	Not Found	1	0
FALSE	High	Master Protein	P26572	Alpha-1,3-mannosyl-glycoprotein 2-beta-N-acetylglucosaminyltransferase OS=Homo sapiens OX=9606 GN=MGAT1 PE=1 SV=2	0	FALSE	21.488	15	6	8	6	445	50.8	9.16	29.76	6	protein metabolism;other metabolic processes;developmental processes;other biological processes	other membranes;ER/Golgi;other cell component	other molecular function	Pf03071	4245	ENSG00000131446	MGAT1	A8K404; B3KRU8; D3DWR1; hsa:4245; P26572; Q6IBE3	Maturation of spike protein; Maturation of spike protein; N-glycan trimming and elongation in the cis-Golgi	N-glycan biosynthesis; Cholesterol metabolism; Enterocyte cholesterol metabolism	6	0.01	-0.07	0.14	0.13					0.997064009	0.99690886	0.988979326	0.974318174					126.1	127	120.5	138.5	138.3						4.47	4.39	5.04	9.97	0.83						97.6	105.1	91.9	119.7	125.6	132.7	106.8	87.1	116.7	86.8	125.8	107.6	113.9	116.6	112.2	121.7	120	116.3																			122.2	130.2	128.4	121.9	125.6	135.2	120.6	113.5	128.4	120.3	131.1	120.3	149.5	146.4	138.1	138.6	138.1	140.5																			5	0	High	High	High	High	High	High	High	High	High	High	High	High	High	High	High	High	High	High	Not Found	Not Found	Not Found	Not Found	Not Found	Not Found	Not Found	Not Found	Not Found	Not Found	Not Found	Not Found	Not Found	Not Found	Not Found	Not Found	Not Found	Not Found	1	0
FALSE	High	Master Protein	P53350	Serine/threonine-protein kinase PLK1 OS=Homo sapiens OX=9606 GN=PLK1 PE=1 SV=1	0	FALSE	21.487	10	5	5	5	603	68.2	8.91	18.14	5	cell cycle OR cell proliferation;cell organization and biogenesis;protein metabolism;DNA metabolism;other metabolic processes;stress response;signal transduction;other biological processes	cytosol;cytoskeleton;nucleus;other cell component	cytoskeletal activity;kinase activity;other molecular function	Pf00069, Pf00659	5347	ENSG00000166851	PLK1	hsa:5347; P53350; Q15153; Q99746	The role of GTSE1 in G2/M progression after G2 checkpoint; Regulation of MITF-M-dependent genes involved in cell cycle and proliferation; Separation of Sister Chromatids; Resolution of Sister Chromatid Cohesion; Recruitment of NuMA to mitotic centrosomes; RHO GTPases Activate Formins; EML4 and NUDC in mitotic spindle formation; Regulation of PLK1 Activity at G2/M Transition; Loss of Nlp from mitotic centrosomes; Recruitment of mitotic centrosome proteins and complexes; Anchoring of the basal body to the plasma membrane; AURKA Activation by TPX2; Amplification of signal from unattached kinetochores via a MAD2 inhibitory signal; APC/C:Cdh1 mediated degradation of Cdc20 and other APC/C:Cdh1 targeted proteins in late mitosis/early G1; Phosphorylation of the APC/C; Cyclin A/B1/B2 associated events during G2/M transition; Golgi Cisternae Pericentriolar Stack Reorganization; Condensation of Prophase Chromosomes; Polo-like kinase mediated events; Activation of NIMA Kinases NEK9, NEK6, NEK7; Mitotic Telophase/Cytokinesis; Phosphorylation of Emi1; Mitotic Metaphase/Anaphase Transition	Cell cycle; Integrated cancer pathway; miR-targeted genes in lymphocytes; miR-targeted genes in muscle cell; Androgen receptor network in prostate cancer; TNF-alpha signaling; 22q11.2 copy number variation syndrome; Cohesin complex - Cornelia de Lange syndrome	33	0.18	0.5	-5.71	-4.55					0.985711404	0.628860711	1.19E-15	1.32E-15					189.1	213.9	267.3	3.6	8.1						3.17	10.91	11.47	84.96	25.69						147.7	156.1	150.9	211.2	212.7	257.1	196.7	198.5	251.1	210.8	3.2	2.1	3	10	5.7	6	8.1	9.6																			184.9	193.4	210.9	215.1	212.7	261.9	222.2	258.6	276.3	292.2	3.4	2.4	3.9	12.5	7	6.9	9.4	11.6																			3	0	High	High	High	High	High	High	High	High	High	High	High	High	High	High	High	High	High	High	Not Found	Not Found	Not Found	Not Found	Not Found	Not Found	Not Found	Not Found	Not Found	Not Found	Not Found	Not Found	Not Found	Not Found	Not Found	Not Found	Not Found	Not Found	1	0
FALSE	High	Master Protein	Q7Z2K8	G protein-regulated inducer of neurite outgrowth 1 OS=Homo sapiens OX=9606 GN=GPRIN1 PE=1 SV=2	0	FALSE	21.483	5	5	6	5	1008	102.3	8.06	21.24	5	cell organization and biogenesis;developmental processes	plasma membrane;other membranes;other cell component	other molecular function	Pf15235	114787	ENSG00000169258	GPRIN1	C9JM70; hsa:114787; Q7Z2K8; Q8ND74; Q96PZ4	MECP2 regulates neuronal receptors and channels	MECP2 and associated Rett syndrome; 5q35 copy number variation	3	-0.1	0.04	0.31	0.35					0.985728702	0.99064381	0.965387545	0.942847053					25.5	23.9	26.3	31.7	32.5						12.44	13.85	12.91	9.38	16.93						18.7	22.5	15.8	21.8	25.6	28.8	27.3	20.7	20.5	18.5	30.2	28.5	24.4	20.8	23.9	31.5	22.1	30.5																			23.4	27.9	22.1	22.2	25.6	29.4	30.9	26.9	22.6	25.6	31.5	31.9	32	26.1	29.4	35.9	25.5	36.8																			2	0	High	High	High	High	High	High	High	High	High	High	High	High	High	High	High	High	High	High	Not Found	Not Found	Not Found	Not Found	Not Found	Not Found	Not Found	Not Found	Not Found	Not Found	Not Found	Not Found	Not Found	Not Found	Not Found	Not Found	Not Found	Not Found	1	0
FALSE	High	Master Protein	O15078	Centrosomal protein of 290 kDa OS=Homo sapiens OX=9606 GN=CEP290 PE=1 SV=2	0	FALSE	21.454	3	7	19	6	2479	290.2	5.95	52.93	7	cell organization and biogenesis;transport;developmental processes;other biological processes	non-structural extracellular;cytosol;cytoskeleton;nucleus;other cell component	other molecular function	Pf16574	80184	ENSG00000198707	CEP290	hsa:80184; O15078; Q1PSK5; Q66GS8; Q9H2G6; Q9H6Q7; Q9H8I0	Recruitment of NuMA to mitotic centrosomes; Regulation of PLK1 Activity at G2/M Transition; Loss of Nlp from mitotic centrosomes; Recruitment of mitotic centrosome proteins and complexes; Anchoring of the basal body to the plasma membrane; AURKA Activation by TPX2; Neutrophil degranulation	Clear cell renal cell carcinoma pathways; Ciliary landscape; Joubert syndrome; Ciliopathies; Bardet-Biedl syndrome	13	-0.31	-0.53	-0.55	-0.94					0.950626702	0.853979203	0.935217317	0.68251888					100.4	80.9	69.3	68.5	52.3						1.62	9.84	2.79	12.62	8.7						79.3	82	60.9	82.2	78.1	66.8	60.3	53.2	66	50	79.3	57.4	55.8	50.8	41.4	50	46.5	38.3																			99.2	101.5	85.1	83.7	78.1	68	68.1	69.3	72.6	69.3	82.7	64.1	73.2	63.8	51	57	53.5	46.2																			3	0	High	High	High	High	High	High	High	High	High	High	High	High	High	High	High	High	High	High	Not Found	Not Found	Not Found	Not Found	Not Found	Not Found	Not Found	Not Found	Not Found	Not Found	Not Found	Not Found	Not Found	Not Found	Not Found	Not Found	Not Found	Not Found	1	0
FALSE	High	Master Protein	Q5EB52	Mesoderm-specific transcript homolog protein OS=Homo sapiens OX=9606 GN=MEST PE=1 SV=2	0	FALSE	21.413	19	4	8	4	335	38.8	9.74	29.98	4	other biological processes	other membranes;ER/Golgi	other molecular function	Pf00561	4232	ENSG00000106484	MEST	B2R6S1; hsa:4232; O14973; O15007; Q5EB52; Q6AI49; Q92571			0	0.3	0.2	0.09	-0.17					0.984793654	0.973853879	0.992974273	0.998845029					17	20.9	19.4	18.1	15.1						11.65	11.84	9.67	29.79	21.17						14.7	12.6	16.3	21.5	17.3	19.6	17	15.1	14.8	14.7	17.2	8.6	13.9	16.8	9	13.1	13.3	15.7																			18.4	15.6	22.8	21.9	17.3	19.9	19.2	19.7	16.2	20.4	17.9	9.6	18.2	21.1	11.1	14.9	15.3	18.9																			2	0	High	High	High	High	High	High	High	High	High	High	High	High	High	High	High	High	High	High	Not Found	Not Found	Not Found	Not Found	Not Found	Not Found	Not Found	Not Found	Not Found	Not Found	Not Found	Not Found	Not Found	Not Found	Not Found	Not Found	Not Found	Not Found	1	0
FALSE	High	Master Protein	Q9NPJ3	Acyl-coenzyme A thioesterase 13 OS=Homo sapiens OX=9606 GN=ACOT13 PE=1 SV=1	0	FALSE	21.408	54	5	9	5	140	15	9.14	27.76	5	cell organization and biogenesis;other metabolic processes;other biological processes	cytosol;cytoskeleton;mitochondrion	other molecular function	Pf03061	55856	ENSG00000112304	ACOT13	F5H2L4; hsa:55856; O95549; Q9NPJ3	Mitochondrial Fatty Acid Beta-Oxidation		1	-0.26	-0.37	0.41	0.37					0.945065504	0.903306559	0.935217317	0.913042216					269.5	225.2	208.4	358.1	347.8						7.87	16.22	8.67	6.86	8.97						203.6	230.1	150	272.1	241.9	189	181.3	167.2	192.7	128.5	324.8	325.3	302.6	280.7	284.8	357.2	299.9	277.5																			254.9	284.9	209.6	277.2	241.9	192.5	204.8	217.9	212.1	178	338.6	363.7	397	352.6	350.6	406.8	345.1	335.1																			3	0	High	High	High	High	High	High	High	High	High	High	High	High	High	High	High	High	High	High	Not Found	Not Found	Not Found	Not Found	Not Found	Not Found	Not Found	Not Found	Not Found	Not Found	Not Found	Not Found	Not Found	Not Found	Not Found	Not Found	Not Found	Not Found	1	0
FALSE	High	Master Protein	Q9BSF4	Mitochondrial import inner membrane translocase subunit Tim29 OS=Homo sapiens OX=9606 GN=TIMM29 PE=1 SV=2	0	FALSE	21.387	30	5	8	5	260	29.2	8.09	30.91	5	cell organization and biogenesis;transport	other membranes;mitochondrion	transporter activity	Pf10171	90580	ENSG00000142444	TIMM29	hsa:90580; Q96EY6; Q96IT8; Q9BSF4			0	0.41	0.32	0.51	0.44					0.944172893	0.946343449	0.900608911	0.910817869					35.3	47	44.2	50.1	48						3.31	9.8	6.83	16.62	11.71						28.9	27.9	32	48.5	40.6	49.4	35.9	33	41.3	34.3	49.7	31.7	39.5	38.6	36	46.3	36.1	43.1																			36.1	34.5	44.7	49.4	40.6	50.4	40.6	42.9	45.4	47.5	51.8	35.5	51.8	48.5	44.4	52.7	41.5	52																			3	0	High	High	High	High	High	High	High	High	High	High	High	High	High	High	High	High	High	High	Not Found	Not Found	Not Found	Not Found	Not Found	Not Found	Not Found	Not Found	Not Found	Not Found	Not Found	Not Found	Not Found	Not Found	Not Found	Not Found	Not Found	Not Found	1	0
FALSE	High	Master Protein	Q63HR2	Tensin-2 OS=Homo sapiens OX=9606 GN=TNS2 PE=1 SV=2	0	FALSE	21.386	3	4	7	2	1409	152.5	8.35	25.48	4	protein metabolism;other metabolic processes;developmental processes;other biological processes	plasma membrane;other membranes;other cell component	other molecular function	Pf00017, Pf00130, Pf08416, Pf10409	23371	ENSG00000111077	TNS2	A2VDF2; A2VDF3; A2VDI8; A5PKY4; hsa:23371; Q2NL80; Q63HR2; Q76MW6; Q7Z5T9; Q8NFF9; Q8NFG0; Q96P25; Q9NT29; Q9UPS7			0	0.21	0.22	-0.33	-0.32					0.985711404	0.96576001	0.977756646	0.996085592					35.1	40.7	41	27.8	28.1						5.21	4.99	8.9	22.79	16.09						29.1	27.3	32	39.9	40.4	39.9	38.6	32.5	32.2	28.7	26.8	35.8	21.2	19.5	22.9	24.5	17.2	23.6																			36.4	33.8	44.7	40.7	40.4	40.6	43.6	42.3	35.4	39.7	27.9	40	27.8	24.4	28.2	27.9	19.8	28.5																			2	0	High	High	High	High	High	High	High	High	High	High	High	High	High	High	High	High	High	High	Not Found	Not Found	Not Found	Not Found	Not Found	Not Found	Not Found	Not Found	Not Found	Not Found	Not Found	Not Found	Not Found	Not Found	Not Found	Not Found	Not Found	Not Found	1	0
FALSE	High	Master Protein	Q96G21	U3 small nucleolar ribonucleoprotein protein IMP4 OS=Homo sapiens OX=9606 GN=IMP4 PE=1 SV=1	0	FALSE	21.38	18	5	10	5	291	33.7	9.47	38.6	5	RNA metabolism OR transcription;other metabolic processes;other biological processes	nucleus;other cell component	nucleic acid binding activity	Pf04427	92856	ENSG00000136718	IMP4	hsa:92856; Q3ZTT3; Q96G21	Major pathway of rRNA processing in the nucleolus and cytosol; rRNA modification in the nucleus and cytosol		2	0.11	0.01	-0.29	-0.32					0.994911732	0.994327718	0.973616201	0.981983412					157.3	169.6	158.2	128.5	126						8.51	1.84	10.22	3.11	8.24						133.4	119.6	123.8	163.5	167.6	168.6	148.2	135.5	135.9	101.8	123.2	112.6	98	107.7	103.9	99.8	107.9	115																			167.1	148.1	173	166.6	167.6	171.7	167.3	176.6	149.6	141.1	128.4	125.9	128.6	135.3	127.9	113.7	124.2	138.8																			4	0	High	High	High	High	High	High	High	High	High	High	High	High	High	High	High	High	High	High	High	High	Not Found	High	Not Found	Not Found	High	High	High	High	High	High	Not Found	Not Found	High	High	High	High	1	0
FALSE	High	Master Protein	Q9Y232	Chromodomain Y-like protein OS=Homo sapiens OX=9606 GN=CDYL PE=1 SV=2	0	FALSE	21.355	9	4	5	4	598	66.4	9.45	20.44	4	cell organization and biogenesis;other biological processes	nucleus;other cell component	other molecular function	Pf00378, Pf00385	9425	ENSG00000153046	CDYL	A8K6D6; B4DLG4; hsa:9425; Q0VDG7; Q32NC5; Q5VX99; Q6P7T5; Q9BWZ2; Q9Y232; Q9Y424			0	0.38	0.28	-0.42	-0.24					0.948374584	0.956216571	0.973616201	0.998845029					36.8	48	44.6	27.6	31.2						0.72	10.13	5.09	13.81	16.28						29.3	29.9	34	47.7	46	56.2	40.6	32.7	43.2	31.3	31.6	22.6	18.9	23.9	20	28.1	26.4	30.5																			36.7	37	47.4	48.5	46	57.2	45.9	42.6	47.5	43.3	33	25.3	24.9	30	24.6	32	30.3	36.8																			1	0	High	High	High	High	High	High	High	High	High	High	High	High	High	High	High	High	High	High	Not Found	Not Found	Not Found	Not Found	Not Found	Not Found	Not Found	Not Found	Not Found	Not Found	Not Found	Not Found	Not Found	Not Found	Not Found	Not Found	Not Found	Not Found	1	0
FALSE	High	Master Protein	Q6Y288	Beta-1,3-glucosyltransferase OS=Homo sapiens OX=9606 GN=B3GLCT PE=1 SV=2	0	FALSE	21.346	12	4	4	4	498	56.5	7.5	19.56	4	protein metabolism;other metabolic processes	other membranes;ER/Golgi	other molecular function	Pf02434	145173	ENSG00000187676	B3GLCT	A8K5F8; hsa:145173; Q5W0H2; Q6NUI3; Q6Y288	Defective B3GALTL causes PpS; O-glycosylation of TSR domain-containing proteins		2	-0.2	-0.16	0.13	0.39					0.984793654	0.99064381	0.992307117	0.888661075					100.9	87.9	90.1	110.1	132.5						1.75	9.57	7.33	7.95	7.06						81.6	80.5	61.3	101.2	90.3	82.4	87.4	67	84.5	60.2	120.7	94.2	84.5	87.1	111	123.3	103.9	106.3																			102.2	99.7	85.6	103.1	90.3	83.9	98.7	87.3	93	83.5	125.8	105.3	110.8	109.4	136.7	140.4	119.6	128.4																			2	0	High	High	High	High	High	High	High	High	High	High	High	High	High	High	High	High	High	High	Not Found	Not Found	Not Found	Not Found	Not Found	Not Found	Not Found	Not Found	Not Found	Not Found	Not Found	Not Found	Not Found	Not Found	Not Found	Not Found	Not Found	Not Found	1	0
FALSE	High	Master Protein	O95297	Myelin protein zero-like protein 1 OS=Homo sapiens OX=9606 GN=MPZL1 PE=1 SV=1	0	FALSE	21.336	16	4	8	4	269	29.1	8.72	34.19	4	cell-cell signaling;signal transduction	plasma membrane;other membranes	other molecular function	Pf07686	9019	ENSG00000197965	MPZL1	B2REB9; B2REC0; hsa:9019; O95297; Q5R332; Q8IX11; Q9BWZ3; Q9NYK4; Q9UL20		miR-targeted genes in lymphocytes; miR-targeted genes in muscle cell; miR-targeted genes in squamous cell	3	0.12	0.08	-0.13	-0.11					0.985728702	0.981309631	0.994839303	0.998845029					309.1	335.5	326.9	283	286.4						4.92	8.04	2.95	7.5	6.92						255.7	241.1	247.1	377.8	325.9	320	288.5	238	301.4	236.8	271.4	271.5	192.4	225.3	227.7	245.9	280.9	242.3																			320.1	298.6	345.3	384.8	325.9	325.9	325.8	310	331.7	328.1	282.9	303.5	252.5	283	280.3	280	323.3	292.7																			4	0	High	High	High	High	High	High	High	High	High	High	High	High	High	High	High	High	High	High	Not Found	Not Found	Not Found	Not Found	Not Found	Not Found	Not Found	Not Found	Not Found	Not Found	Not Found	Not Found	Not Found	Not Found	Not Found	Not Found	Not Found	Not Found	1	0
FALSE	High	Master Protein	O94829	Importin-13 OS=Homo sapiens OX=9606 GN=IPO13 PE=1 SV=3	0	FALSE	21.321	6	6	8	6	963	108.1	5.3	21.89	6	transport	nucleus;other cell component	other molecular function	Pf03810, Pf08389, Pf18773, Pf18786, Pf18806	9670	ENSG00000117408	IPO13	D3DPY4; hsa:9670; O94829; Q5T4X3; Q7LC04; Q96HS3; Q9H8N3; Q9UFR1			0	-0.01	-0.35	0.18	-0.13	-6.64	0.5	1.11	1.79	0.999847254	0.96576001	0.9788846	0.998845029	7.80E-17	0.999873437	0.795636271	0.995498867	51.1	50.9	40.1	58	46.8	86.8	0	122.8	188	299.7	1.86	32.84	17.03	29.13	16.05	27.68		18.22		13.46	40.3	41.8	38.9	22.5	49.4	51.5	36.3	33.5	26.2	28.3	43.6	49	66.9	48.8	42.1	39.6	30.4	40.1	2.8	4.5	0	0	0	0	5.8	7.3	6.8	4.7	0	2.6	0	0	17.2	15.7	20	21.6	50.4	51.7	54.4	22.9	49.4	52.5	41	43.6	28.8	39.3	45.4	54.8	87.7	61.3	51.8	45.1	35	48.5	71.2	105.9	0	0	0	0	123.1	162.6	107.8	122.5	0	188	0	0	372	278.6	287.5	312.4	3	1	High	High	High	High	High	High	High	High	High	High	High	High	High	High	High	High	High	High	High	High	Not Found	Not Found	Not Found	Not Found	High	High	High	High	Not Found	High	Not Found	Not Found	High	High	High	High	1	0
FALSE	High	Master Protein	O75448	Mediator of RNA polymerase II transcription subunit 24 OS=Homo sapiens OX=9606 GN=MED24 PE=1 SV=1	0	FALSE	21.304	6	5	8	5	989	110.2	6.95	29.77	5	cell organization and biogenesis;RNA metabolism OR transcription;other metabolic processes;other biological processes	nucleus	other molecular function	Pf11277	9862	ENSG00000008838	MED24	A8K4S5; B3KMR9; hsa:9862; O75448; Q14143; Q9NNY5	PPARA activates gene expression; Transcriptional regulation of white adipocyte differentiation; RSV-host interactions; Generic Transcription Pathway; MLL4 and MLL3 complexes regulate expression of PPARG target genes in adipogenesis and hepatic steatosis		5	0.33	0.17	-0.11	-0.22					0.868376089	0.960172511	0.996008398	0.991995608					332.9	419.4	375.3	307.9	286						1.51	8.83	5.32	19.61	8.99						268.8	266	315.3	365.3	399.3	442.9	360.5	283.5	327.7	275.1	293.7	182.3	236	261.4	239.6	223.5	241	260.7																			336.5	329.4	440.5	372.1	399.3	451.1	407.1	369.4	360.7	381.3	306.2	203.8	309.7	328.3	294.9	254.5	277.4	314.9																			3	0	High	High	High	High	High	High	High	High	High	High	High	High	High	High	High	High	High	High	Not Found	Not Found	Not Found	Not Found	Not Found	Not Found	Not Found	Not Found	Not Found	Not Found	Not Found	Not Found	Not Found	Not Found	Not Found	Not Found	Not Found	Not Found	1	0
FALSE	High	Master Protein	Q9BPU6	Dihydropyrimidinase-related protein 5 OS=Homo sapiens OX=9606 GN=DPYSL5 PE=1 SV=1	0	FALSE	21.301	13	4	6	4	564	61.4	7.2	16.91	4	cell organization and biogenesis;developmental processes;signal transduction;other biological processes	cytosol;other cell component	other molecular function	Pf01979	56896	ENSG00000157851	DPYSL5	hsa:56896; Q8TCL6; Q9BPU6; Q9NQC4; Q9NRY9	CRMPs in Sema3A signaling		1	0.36	0.61	-1.16	-0.81					0.950923077	0.638999111	0.331910189	0.922533508					35.9	46.3	55	16.1	20.6						8.05	4.01	5.91	30.19	12.17						30.4	27.4	30.8	46.5	46.3	45.3	49.3	45.5	49.4	37.1	25.4	15.2	11.1	12.1	19.8	19.2	16.8	15.5																			38	33.9	43.1	47.3	46.3	46.2	55.6	59.3	54.4	51.4	26.4	17	14.6	15.2	24.4	21.8	19.4	18.8																			2	0	High	High	High	High	High	High	High	High	High	High	High	High	High	High	High	High	High	High	Not Found	Not Found	Not Found	Not Found	Not Found	Not Found	Not Found	Not Found	Not Found	Not Found	Not Found	Not Found	Not Found	Not Found	Not Found	Not Found	Not Found	Not Found	1	0
FALSE	High	Master Protein	Q99720	Sigma non-opioid intracellular receptor 1 OS=Homo sapiens OX=9606 GN=SIGMAR1 PE=1 SV=1	0	FALSE	21.279	23	4	8	4	223	25.1	5.96	31.42	4	cell organization and biogenesis;transport;developmental processes;signal transduction;other biological processes	plasma membrane;other membranes;cytosol;ER/Golgi;nucleus;other cell component	other molecular function	Pf04622	10280	ENSG00000147955	SIGMAR1	D3DRM7; hsa:10280; O00673; O00725; Q0Z9W6; Q153Z1; Q2TSD1; Q53GN2; Q7Z653; Q8N7H3; Q99720; Q9NYX0	Potential therapeutics for SARS	miR-targeted genes in lymphocytes; miR-targeted genes in squamous cell; Network map of SARS-CoV-2 signaling	4	0.01	-0.12	0.12	0.06					0.997064009	0.99064381	0.988979326	0.990423713					250.3	252.2	231	272.7	260.4						6.65	5.43	6.75	12.37	4.99						209.6	192.9	180.4	247.7	248.4	273.6	193.5	186.1	199.9	180	249.7	199.5	226.8	227.4	230.2	225.5	229.4	210.4																			262.4	238.8	252	252.3	248.4	278.7	218.5	242.5	220	249.5	260.3	223	297.6	285.6	283.3	256.8	264	254.1																			4	0	High	High	High	High	High	High	High	High	High	High	High	High	High	High	High	High	High	High	High	High	High	High	Not Found	High	High	High	High	Not Found	High	Not Found	High	High	High	Not Found	High	High	1	0
FALSE	High	Master Protein	O60637	Tetraspanin-3 OS=Homo sapiens OX=9606 GN=TSPAN3 PE=2 SV=1	0	FALSE	21.272	14	5	9	5	253	28	5.81	27.81	5		plasma membrane;other membranes		Pf00335	10099	ENSG00000140391	TSPAN3	A6NEH4; B3KQQ2; B4DP19; hsa:10099; O60637; Q9BW22; Q9NVX9			0	0.41	0.01	-0.19	-0.44					0.9191633	0.994327718	0.987902831	0.966464073					148.3	197.2	149.3	130.2	109.5						6.28	7.37	6.88	8.73	22.06						123.9	114.6	141.5	198	170.8	193.1	116.8	115.4	134.7	111.9	129.5	104.9	95.7	114.2	84.8	73.5	124	95.1																			155	141.9	197.7	201.7	170.8	196.8	131.9	150.3	148.3	155.1	134.9	117.2	125.6	143.5	104.4	83.7	142.7	114.9																			4	0	High	High	High	High	High	High	High	High	High	High	High	High	High	High	High	High	High	High	Not Found	Not Found	Not Found	Not Found	Not Found	Not Found	Not Found	Not Found	Not Found	Not Found	Not Found	Not Found	Not Found	Not Found	Not Found	Not Found	Not Found	Not Found	1	0		Met-loss [N-Term]
FALSE	High	Master Protein	Q96MX6	Dynein axonemal assembly factor 10 OS=Homo sapiens OX=9606 GN=DNAAF10 PE=1 SV=1	0	FALSE	21.263	23	6	8	6	357	39.7	8.09	27.89	6	cell organization and biogenesis;other biological processes	other cell component	other molecular function	Pf00400	116143	ENSG00000243667	DNAAF10	hsa:116143; Q96CR6; Q96MX6			0	0.32	0.27	-0.35	-0.93					0.950626702	0.948685852	0.965387545	0.61186977					179.5	224.2	217	141.1	94.2						6.09	12.27	5.94	4.99	7.56						149.7	138.9	161.7	182.5	222.4	247.4	201.4	176.7	187.3	149.3	123	128.1	108	111.9	85.6	77.9	79.9	79.9																			187.4	172	225.9	185.9	222.4	252	227.5	230.2	206.1	207	128.2	143.2	141.7	140.6	105.4	88.8	92	96.5																			4	0	High	High	High	High	High	High	High	High	High	High	High	High	High	High	High	High	High	High	Not Found	Not Found	Not Found	Not Found	Not Found	Not Found	Not Found	Not Found	Not Found	Not Found	Not Found	Not Found	Not Found	Not Found	Not Found	Not Found	Not Found	Not Found	1	0
FALSE	High	Master Protein	Q12767	Transmembrane protein 94 OS=Homo sapiens OX=9606 GN=TMEM94 PE=1 SV=1	0	FALSE	21.259	6	6	8	6	1356	151.1	6.44	34.92	6	transport;other biological processes	other membranes;ER/Golgi	transporter activity		9772	ENSG00000177728	TMEM94	C9JL75; hsa:9772; O75536; Q12767; Q86XF1			0	0.4	0.06	0.19	0.05					0.905182729	0.99064381	0.983420242	0.986228708					98.9	130.5	103.4	113.1	102.2						10.51	6.55	9.94	18.94	6.9						85.1	74.1	95.1	125.8	140.8	118.2	87.9	68.3	101.7	77.6	105.2	133.9	88.8	77.5	83.9	88.8	77.5	86																			106.5	91.8	132.9	128.1	140.8	120.4	99.3	88.9	112	107.5	109.6	149.7	116.6	97.3	103.2	101.1	89.2	103.9																			3	0	High	High	High	High	High	High	High	High	High	High	High	High	High	High	High	High	High	High	Not Found	Not Found	Not Found	Not Found	Not Found	Not Found	Not Found	Not Found	Not Found	Not Found	Not Found	Not Found	Not Found	Not Found	Not Found	Not Found	Not Found	Not Found	1	0
FALSE	High	Master Protein	P08833	Insulin-like growth factor-binding protein 1 OS=Homo sapiens OX=9606 GN=IGFBP1 PE=1 SV=1	0	FALSE	21.254	13	3	6	3	259	27.9	5.19	24.66	3	signal transduction;other biological processes	non-structural extracellular;ER/Golgi	signal transduction activity or receptor binding;other molecular function	Pf00086, Pf00219	3484	ENSG00000146678	IGFBP1	A4D2F4; D3DVL9; hsa:3484; P08833; Q8IYP5	FOXO-mediated transcription of oxidative stress, metabolic and neuronal genes; Regulation of Insulin-like Growth Factor (IGF) transport and uptake by Insulin-like Growth Factor Binding Proteins (IGFBPs); Post-translational protein phosphorylation; ATF4 activates genes in response to endoplasmic reticulum stress	Aryl hydrocarbon receptor pathway; Vitamin D receptor pathway; Nuclear receptors meta-pathway; Myometrial relaxation and contraction pathways; Photodynamic therapy-induced HIF-1 survival signaling	9	-0.01	-1.24	1.02	0.18					0.999979343	0.044438008	0.170269497	0.966464073					112.1	111	47.5	227	127.3						15.56	18.24	14.55	25.88	21.73						100	81.1	85.1	101.8	138.3	88.8	44.8	31.7	40.4	41.3	250.5	176.5	246.7	150.5	100.4	102.1	113.9	151.2																			125.2	100.4	119	103.7	138.3	90.4	50.6	41.3	44.5	57.2	261.1	197.3	323.7	189.1	123.6	116.3	131.1	182.6																			3	0	High	High	High	High	High	High	High	High	High	High	High	High	High	High	High	High	High	High	Not Found	Not Found	Not Found	Not Found	Not Found	Not Found	Not Found	Not Found	Not Found	Not Found	Not Found	Not Found	Not Found	Not Found	Not Found	Not Found	Not Found	Not Found	1	0
FALSE	High	Master Protein	Q8N1P7	Beta/gamma crystallin domain-containing protein 2 OS=Homo sapiens OX=9606 GN=CRYBG2 PE=2 SV=2	0	FALSE	21.222	5	4	7	4	1661	177.8	6.05	22.87	4			other molecular function	Pf00030, Pf00652	55057	ENSG00000176092	CRYBG2	B2RNG3; hsa:55057; Q5T137; Q5T150; Q8N1P7			0	0.26	0.19	0.26	-0.42					0.977979695	0.966923921	0.973616201	0.98287576					37.9	45.2	43.3	45.4	28.3						4.52	11.55	11.97	38.55	18.6						31.2	29.6	33.6	42.8	42.8	53.7	37.4	34.3	31	32.1	43.3	73.5	28.1	36.4	21.7	30.2	19	24.7																			39.1	36.7	46.9	43.6	42.8	54.7	42.2	44.7	34.2	44.5	45.1	82.2	36.8	45.8	26.8	34.4	21.9	29.8																			1	0	High	High	High	High	High	High	High	High	High	High	High	High	High	High	High	High	High	High	Not Found	Not Found	Not Found	Not Found	Not Found	Not Found	High	High	High	High	Not Found	Not Found	Not Found	Not Found	High	Not Found	High	High	1	0
FALSE	High	Master Protein	Q14667	Bridge-like lipid transfer protein family member 2 OS=Homo sapiens OX=9606 GN=BLTP2 PE=1 SV=3	0	FALSE	21.2	3	6	10	6	2235	253.5	7.14	31	6		plasma membrane;other membranes;mitochondrion;ER/Golgi;other cell component	other molecular function	Pf10344, Pf10347, Pf10351, Pf21675	9703	ENSG00000007202	BLTP2	A6NCX3; hsa:9703; Q14667; Q3SYN5; Q49A07; Q5H9T4; Q6WG74; Q6ZP51; Q96HH8			0	0.02	-0.03	0.27	0.27					0.999979343	0.996479963	0.973616201	0.964009863					57	57.7	56	68.7	68.6						1.23	10.99	8.81	1.69	6.26						45.2	46.5	46.6	52.8	61.8	50.7	44	42.2	51.7	44.4	67.2	62.2	51.7	53.9	60.4	60.9	55.5	56.2																			56.5	57.5	65.1	53.8	61.8	51.6	49.7	55	56.9	61.6	70	69.5	67.9	67.7	74.3	69.3	63.9	67.8																			2	0	High	High	High	High	High	High	High	High	High	High	High	High	High	High	High	High	High	High	Not Found	Not Found	Not Found	Not Found	Not Found	Not Found	Not Found	Not Found	Not Found	Not Found	Not Found	Not Found	Not Found	Not Found	Not Found	Not Found	Not Found	Not Found	1	0
FALSE	High	Master Protein	Q96BZ9	TBC1 domain family member 20 OS=Homo sapiens OX=9606 GN=TBC1D20 PE=1 SV=1	0	FALSE	21.197	14	4	4	4	403	45.8	6.86	18.97	4	cell organization and biogenesis;transport;developmental processes;other biological processes	other membranes;ER/Golgi;nucleus	enzyme regulator activity;other molecular function	Pf00566	128637	ENSG00000125875	TBC1D20	A8K6I3; B9A6M1; hsa:128637; Q5JWQ7; Q6ZSY8; Q96BZ9; Q96NE1; Q9BYM7; Q9H140	COPII-mediated vesicle transport; TBC/RABGAPs		2	0.57	-0.51	0.57	0					0.915777401	0.959375702	0.937312504	0.98708319					7.2	10.7	5	10.7	7.2						6.63	29.94	34.53	17.47	21.32						5.5	6.1	7.4	5.4	12.2	10.8	6.1	3.4	2.6	4.1	9.8	10.3	8.5	6	5.5	8.1	6.7	4.6																			6.9	7.5	10.3	5.5	12.2	11	6.9	4.5	2.9	5.7	10.2	11.5	11.1	7.6	6.8	9.2	7.7	5.5																			1	0	High	High	High	High	High	High	High	High	High	High	High	High	High	High	High	High	High	High	Not Found	Not Found	Not Found	Not Found	Not Found	Not Found	Not Found	Not Found	Not Found	Not Found	Not Found	Not Found	Not Found	Not Found	High	High	High	High	1	0
FALSE	High	Master Protein	P62837	Ubiquitin-conjugating enzyme E2 D2 OS=Homo sapiens OX=9606 GN=UBE2D2 PE=1 SV=1	0	FALSE	21.196	24	3	11	2	147	16.7	7.83	41.39	3	protein metabolism;other metabolic processes	cytosol;nucleus;other cell component	other molecular function	Pf00179	7322	ENSG00000131508	UBE2D2	D3DQC9; hsa:7322; P51669; P62837; Q3MN78; Q96RP6	FCERI mediated NF-kB activation; Downstream TCR signaling; Antigen processing: Ubiquitination & Proteasome degradation; Oxygen-dependent proline hydroxylation of Hypoxia-inducible Factor Alpha; Neddylation; CLEC7A (Dectin-1) signaling; Peroxisomal protein import; E3 ubiquitin ligases ubiquitinate target proteins; Synthesis of active ubiquitin: roles of E1 and E2 enzymes; IKK complex recruitment mediated by RIP1; Inactivation of CSF3 (G-CSF) signaling; TICAM1, RIP1-mediated IKK complex recruitment; Regulation of TNFR1 signaling; Negative regulators of DDX58/IFIH1 signaling; PINK1-PRKN Mediated Mitophagy	Proteasome degradation; Ciliary landscape	17	-0.01	0.05	-0.44	-0.58	1.8	-2.78	1.63	-2.52	0.999196307	0.99064381	0.935217317	0.900836751	0.427944806	0.999286475	0.366212193	0.995498867	373.8	372.4	387.5	275.3	249.2	705.8	2456.2	102.8	2177.2	122.8	7.32	7.24	6.05	15.31	14.72	15.96	22.8	52.68	29.44	36.33	283.6	318	248.4	394.8	354.5	384.1	316.3	300.8	376	276.5	247.1	319.3	209.8	219.2	216	273.7	198.6	193.5	31.2	26.9	24.1	16.1	19.3	17.7	4.8	7.6	3.5	0	32.9	16.2	20.3	23.2	5.5	3.5	8.8	11.6	355	393.7	347	402.2	354.5	391.3	357.3	391.9	413.8	383.2	257.5	357	275.3	275.3	265.9	311.7	228.5	233.6	790.5	630.1	2337.5	1940.6	2581	3319.9	102.8	170.5	55.6	0	2538.7	1164.2	2224.7	2130.8	118.9	62.9	126.9	168.2	2	1	High	High	High	High	High	High	High	High	High	High	High	High	High	High	High	High	High	High	High	High	High	High	High	High	High	High	High	Not Found	High	High	High	High	High	High	High	High	1	0
FALSE	High	Master Protein	Q6PIW4	Fidgetin-like protein 1 OS=Homo sapiens OX=9606 GN=FIGNL1 PE=1 SV=2	0	FALSE	21.193	5	3	8	2	674	74	7.85	29.77	3	cell cycle OR cell proliferation;cell organization and biogenesis;other metabolic processes;other biological processes	nucleus;other cell component	other molecular function	Pf00004, Pf09336, Pf17862	63979	ENSG00000132436	FIGNL1	D3DVM6; hsa:63979; Q6PIW4; Q86V18; Q8ND59; Q9H8P1; Q9H917	Resolution of D-loop Structures through Holliday Junction Intermediates; Meiotic recombination		2	0.6	0.18	-2.89	-3.12					0.758753656	0.973456383	2.14E-09	3.75E-05					74.5	113	84.4	10.1	8.6						9.58	18.44	15.39	12.38	15.11						63.7	56.2	78.8	91.3	115.8	141.7	71.8	85.1	77.9	60	9.1	7.7	8.1	9.1	6.7	7.9	5.8	8																			79.7	69.6	110.1	93	115.8	144.3	81.1	110.8	85.7	83.2	9.5	8.6	10.7	11.4	8.2	8.9	6.7	9.6																			1	0	High	High	High	High	High	High	High	High	High	High	High	High	High	High	High	High	High	High	Not Found	Not Found	Not Found	Not Found	Not Found	Not Found	Not Found	Not Found	Not Found	Not Found	Not Found	Not Found	Not Found	Not Found	Not Found	Not Found	Not Found	Not Found	1	0
FALSE	High	Master Protein	Q14CZ7	FAST kinase domain-containing protein 3, mitochondrial OS=Homo sapiens OX=9606 GN=FASTKD3 PE=1 SV=2	0	FALSE	21.19	12	7	12	7	662	75.6	8.29	30.85	7	cell organization and biogenesis;RNA metabolism OR transcription;other metabolic processes;other biological processes	mitochondrion;nucleus;other cell component		Pf06743, Pf08368, Pf08373	79072	ENSG00000124279	FASTKD3	hsa:79072; Q14CZ7; Q9BVD3			0	0.61	-0.43	0.35	-0.1					0.645800006	0.942337302	0.957417091	0.998845029					100.6	153.8	74.6	128.5	93.7						9.08	9.89	7.29	15.64	8.42						75.4	86.6	111.7	123.3	154.9	150	66.7	64.2	64.1	53.4	114.5	93.9	105.4	119.6	76.9	77.1	80.6	88.4																			94.3	107.3	156.1	125.6	154.9	152.8	75.3	83.6	70.6	74	119.4	104.9	138.2	150.2	94.7	87.8	92.7	106.7																			4	0	High	High	High	High	High	High	High	High	High	High	High	High	High	High	High	High	High	High	Not Found	Not Found	Not Found	Not Found	Not Found	Not Found	Not Found	Not Found	Not Found	Not Found	Not Found	Not Found	Not Found	Not Found	Not Found	Not Found	Not Found	Not Found	1	0
FALSE	High	Master Protein	Q8TC71	Mitochondria-eating protein OS=Homo sapiens OX=9606 GN=SPATA18 PE=1 SV=1	0	FALSE	21.179	13	6	8	6	538	61.1	8.63	24.29	6	cell organization and biogenesis;protein metabolism;other metabolic processes;stress response	other membranes;mitochondrion;other cell component	other molecular function	Pf16026	132671	ENSG00000163071	SPATA18	B4E2R0; E5RLK1; hsa:132671; Q8IY48; Q8N7D7; Q8TC71			0	-1.69	-1.85	0.99	0.83					0.032439778	0.014585065	0.447477056	0.594261273					15.5	4.8	4.3	30.7	27.6						4.14	14.14	56.93	14.56	10.71						12.7	12.1	2.8	5.2	4.4	5	2.3	3.3	3.9	6.7	27.9	29.1	27.7	20.6	24.6	21	22.6	24.2																			15.9	15	3.9	5.3	4.4	5.1	2.6	4.3	4.3	9.3	29.1	32.5	36.4	25.9	30.3	23.9	26	29.3																			1	0	High	High	High	High	High	High	High	High	High	High	High	High	High	High	High	High	High	High	Not Found	Not Found	Not Found	Not Found	Not Found	Not Found	Not Found	Not Found	Not Found	Not Found	Not Found	Not Found	Not Found	Not Found	Not Found	Not Found	Not Found	Not Found	1	0
FALSE	High	Master Protein	Q9HC78	Zinc finger and BTB domain-containing protein 20 OS=Homo sapiens OX=9606 GN=ZBTB20 PE=1 SV=3	0	FALSE	21.177	8	4	5	4	741	81	6.49	21.38	4	other biological processes	nucleus;other cell component	nucleic acid binding activity;other molecular function	Pf00096, Pf00651	26137	ENSG00000181722	ZBTB20	hsa:26137; Q63HP6; Q8N6R5; Q9HC78; Q9Y410			0	0.26	0.32	-0.33	-0.79					0.985711404	0.960172511	0.983420242	0.964009863					6.9	8.3	8.6	5.5	4						10.49	36.39	7.48	26.81	33.63						5.1	6	9.1	6.2	10.7	6	7.8	6.5	6.9	6.6	4.6	5.6	6	3.6	5.6	3.5	3.5	2.9																			6.4	7.5	12.7	6.4	10.7	6.1	8.8	8.5	7.6	9.1	4.8	6.3	7.9	4.5	6.9	4	4	3.4																			1	0	High	High	High	High	High	High	High	High	High	High	High	High	High	High	High	High	High	High	Not Found	Not Found	Not Found	Not Found	Not Found	Not Found	Not Found	Not Found	Not Found	Not Found	Not Found	Not Found	Not Found	Not Found	Not Found	Not Found	Not Found	Not Found	1	0
FALSE	High	Master Protein	Q6P6B1	Glutamate-rich protein 5 OS=Homo sapiens OX=9606 GN=ERICH5 PE=1 SV=1	0	FALSE	21.175	12	5	13	5	374	39.9	4.49	36.09	5				Pf15140	203111	ENSG00000177459	ERICH5	G3V1K4; hsa:203111; Q6P6B1; Q8N1L8			0	-0.91	-0.24	0.11	0.66					0.29894086	0.986902849	0.991513718	0.772202117					32.3	17.1	27.3	34.8	50.8						3.5	26.75	22.61	16.47	10.48						26.4	25.4	18.2	14.3	19.2	15	27.4	25.5	18.2	17.3	42.4	29.6	28	24.3	35.8	48.4	41.5	44.7																			33.1	31.5	25.4	14.5	19.2	15.2	31	33.2	20	24	44.2	33	36.7	30.6	44	55.2	47.8	54																			2	0	High	High	High	High	High	High	High	High	High	High	High	High	High	High	High	High	High	High	Not Found	Not Found	Not Found	Not Found	Not Found	Not Found	Not Found	Not Found	Not Found	Not Found	Not Found	Not Found	Not Found	Not Found	Not Found	Not Found	Not Found	Not Found	1	0
FALSE	High	Master Protein	Q9BQ15	SOSS complex subunit B1 OS=Homo sapiens OX=9606 GN=NABP2 PE=1 SV=1	0	FALSE	21.17	27	3	6	3	211	22.3	9.06	33.4	3	cell cycle OR cell proliferation;DNA metabolism;other metabolic processes;stress response;signal transduction;other biological processes	cytosol;nucleus;other cell component	nucleic acid binding activity;other molecular function	Pf21473	79035	ENSG00000139579	NABP2	A6NDF8; hsa:79035; Q6XYC8; Q9BQ15	RNA polymerase II transcribes snRNA genes	Mesodermal commitment pathway	2	0.84	0.45	0.07	0.04					0.679162115	0.945122428	0.998254281	0.987729752					5	9	6.9	5.3	5.2						13.05	29.23	31.94	4.33	59.24						4.4	3.7	7.1	4.8	10.2	8.1	4.9	6.5	7.8	3.1	5.4	4.6	3.9	4.3	9.1	5.9	2.6	3.3																			5.5	4.6	9.9	4.9	10.2	8.2	5.6	8.4	8.6	4.2	5.6	5.1	5.1	5.4	11.2	6.7	3	4																			1	0	High	High	High	High	High	High	High	High	High	High	High	High	High	High	High	High	High	High	Not Found	Not Found	Not Found	Not Found	Not Found	Not Found	Not Found	Not Found	Not Found	Not Found	Not Found	Not Found	Not Found	Not Found	Not Found	Not Found	Not Found	Not Found	1	0
FALSE	High	Master Protein	Q15361	Transcription termination factor 1 OS=Homo sapiens OX=9606 GN=TTF1 PE=1 SV=3	0	FALSE	21.167	6	3	5	3	905	103	9.38	23.54	3	RNA metabolism OR transcription;other metabolic processes;other biological processes	nucleus	nucleic acid binding activity;other molecular function	Pf13921	7270	ENSG00000125482	TTF1	A1L160; hsa:7270; Q15361; Q4VXF3; Q58EY2; Q6P5T5	NoRC negatively regulates rRNA expression; RNA Polymerase I Transcription Initiation; RNA Polymerase I Transcription Termination; ERCC6 (CSB) and EHMT2 (G9a) positively regulate rRNA expression; Surfactant metabolism	Thyroid stimulating hormone (TSH) signaling; Thyroid hormones production and peripheral downstream signaling effects	7																																																																																																													0	0	Not Found	Not Found	Not Found	Not Found	Not Found	Not Found	Not Found	Not Found	High	Not Found	Not Found	Not Found	Not Found	Not Found	Not Found	Not Found	Not Found	Not Found	Not Found	Not Found	Not Found	Not Found	Not Found	Not Found	Not Found	Not Found	Not Found	Not Found	Not Found	Not Found	Not Found	Not Found	Not Found	Not Found	Not Found	Not Found	1	0
FALSE	High	Master Protein	Q01167	Forkhead box protein K2 OS=Homo sapiens OX=9606 GN=FOXK2 PE=1 SV=3	0	FALSE	21.156	12	7	15	5	660	69	9.54	40.03	7	other metabolic processes;stress response;other biological processes	mitochondrion;nucleus;other cell component	nucleic acid binding activity;other molecular function	Pf00250, Pf00498	3607	ENSG00000141568	FOXK2	A6NEP5; hsa:3607; Q01167; Q13622; Q13623; Q13624	UCH proteinases		1	0.25	0.15	-0.43	-0.91					0.9775767	0.973853879	0.969264093	0.868333924					60.6	72.2	67.2	45	32.2						2.72	12.09	5.14	17.31	15.71						49.4	48	52.5	64.8	71	85.5	59.1	53.2	55.8	48.8	40.9	29	36.1	38.8	29	23.7	25.3	31.1																			61.8	59.5	73.4	66	71	87.1	66.7	69.3	61.4	67.6	42.6	32.4	47.4	48.8	35.7	27	29.1	37.6																			4	0	High	High	High	High	High	High	High	High	High	High	High	High	High	High	High	High	High	High	Not Found	Not Found	Not Found	Not Found	Not Found	Not Found	Not Found	Not Found	Not Found	Not Found	Not Found	Not Found	Not Found	Not Found	Not Found	Not Found	Not Found	Not Found	1	0
FALSE	High	Master Protein	O43761	Synaptogyrin-3 OS=Homo sapiens OX=9606 GN=SYNGR3 PE=1 SV=2	0	FALSE	21.152	20	4	10	4	229	24.5	8.18	32.84	4	transport;other biological processes	other membranes;ER/Golgi;other cell component	other molecular function	Pf01284	9143	ENSG00000127561; ENSG00000291941	SYNGR3	B2R9S0; hsa:9143; O43761			0	-0.11	-0.32	0.64	0.53					0.985728702	0.96576001	0.763464808	0.793925607					94.1	87.2	75.3	146.2	136						15.26	11.69	11.09	10.45	11.04						67.4	84.7	65.1	82.1	72.4	93.6	80.2	54.4	67.5	55.1	142.4	149.3	109.8	103.1	104	126.8	111.1	132.7																			84.4	104.9	91	83.6	72.4	95.3	90.5	70.9	74.2	76.4	148.4	166.8	144.1	129.5	128	144.4	127.9	160.2																			3	0	High	High	High	High	High	High	High	High	High	High	High	High	High	High	High	High	High	High	Not Found	Not Found	Not Found	Not Found	Not Found	Not Found	Not Found	Not Found	Not Found	Not Found	Not Found	Not Found	Not Found	Not Found	Not Found	Not Found	Not Found	Not Found	1	0		Met-loss [N-Term]
FALSE	High	Master Protein	Q5JTJ3	Cytochrome c oxidase assembly factor 6 homolog OS=Homo sapiens OX=9606 GN=COA6 PE=1 SV=1	0	FALSE	21.15	29	4	6	4	125	14.1	8.25	25.79	4	cell organization and biogenesis;other metabolic processes	plasma membrane;other membranes;mitochondrion;nucleus	other molecular function	Pf02297	388753	ENSG00000168275	COA6	hsa:388753; Q5JTJ2; Q5JTJ3; Q5JTJ4; Q8TA88	Mitochondrial protein import	Mitochondrial complex IV assembly	2	-0.85	-0.4	0.17	0.44					0.394292396	0.949799956	0.983840099	0.922533508					70.7	39.2	53.7	79.5	95.7						8.63	29.21	27.75	32.95	24.83						53.1	60.7	22.3	48.6	49.5	27.6	54.4	35.2	42.7	58.3	98	62.9	68.5	35.3	49.2	87.8	79.6	94.7																			66.5	75.1	31.1	49.5	49.5	28.1	61.4	45.8	47	80.8	102.2	70.3	89.9	44.3	60.6	99.9	91.6	114.4																			3	0	High	High	High	High	High	High	High	High	High	High	High	High	High	High	High	High	High	High	Not Found	Not Found	Not Found	Not Found	Not Found	Not Found	Not Found	Not Found	Not Found	Not Found	Not Found	Not Found	Not Found	Not Found	Not Found	Not Found	Not Found	Not Found	1	0
FALSE	High	Master Protein	Q9BRP8	Partner of Y14 and mago OS=Homo sapiens OX=9606 GN=PYM1 PE=1 SV=1	0	FALSE	21.138	21	3	5	3	204	22.6	9.45	20.77	3	cell organization and biogenesis;RNA metabolism OR transcription;other metabolic processes;other biological processes	cytosol;nucleus;other cell component	translation activity	Pf09282	84305	ENSG00000170473	PYM1	B6ZDM5; hsa:84305; Q8IXJ8; Q8N8E7; Q9BRP8		TAR syndrome	1	-1.14	-0.72	0.06	0.54					0.111514725	0.589127767	0.996974699	0.878802538					63.8	29	38.6	66.6	92.8						4.9	15.24	32.8	32.82	16.86						52.7	49.7	22.6	26.2	34.7	24.5	36.3	27.9	27.2	44.7	83.9	46.2	65.5	36.1	61.8	72.3	90.8	88.7																			66	61.6	31.6	26.7	34.7	25	41	36.3	29.9	62	87.5	51.7	85.9	45.4	76.1	82.3	104.5	107.1																			2	0	High	High	High	High	High	High	High	High	High	High	High	High	High	High	High	High	High	High	Not Found	Not Found	Not Found	Not Found	Not Found	Not Found	Not Found	Not Found	Not Found	Not Found	Not Found	Not Found	Not Found	Not Found	Not Found	Not Found	Not Found	Not Found	1	0
FALSE	High	Master Protein	Q9H900	Protein zwilch homolog OS=Homo sapiens OX=9606 GN=ZWILCH PE=1 SV=2	0	FALSE	21.132	11	6	10	6	591	67.2	6.27	29.45	6	cell cycle OR cell proliferation;signal transduction;other biological processes	cytosol;cytoskeleton;other cell component		Pf09817	55055	ENSG00000174442	ZWILCH	B3KVB8; hsa:55055; Q6N049; Q8N404; Q96SY7; Q9H900; Q9NWG7	RHO GTPases Activate Formins; Separation of Sister Chromatids; Resolution of Sister Chromatid Cohesion; EML4 and NUDC in mitotic spindle formation; Amplification of signal from unattached kinetochores via a MAD2 inhibitory signal		6	0.63	0.65	-2.23	-2.42					0.634337301	0.511169642	6.92E-05	0.00046208					135.8	210.1	213.2	28.9	25.4						3.28	7.68	8.69	7.18	8.81						111	107.2	155	190.9	203.8	227.7	173.5	178.5	206.4	144.4	31	25.4	20.9	23.4	20.9	22.1	18.5	21.3																			139	132.7	216.6	194.4	203.8	231.9	195.9	232.6	227.1	200.1	32.3	28.4	27.4	29.4	25.7	25.2	21.2	25.7																			3	0	High	High	High	High	High	High	High	High	High	High	High	High	High	High	High	High	High	High	Not Found	Not Found	Not Found	Not Found	Not Found	Not Found	High	Not Found	High	Not Found	Not Found	Not Found	Not Found	Not Found	Not Found	Not Found	Not Found	Not Found	1	0
FALSE	High	Master Protein	Q6UWZ7	BRCA1-A complex subunit Abraxas 1 OS=Homo sapiens OX=9606 GN=ABRAXAS1 PE=1 SV=2	0	FALSE	21.122	12	5	7	5	409	46.6	7.05	25.77	5	cell cycle OR cell proliferation;cell organization and biogenesis;protein metabolism;DNA metabolism;other metabolic processes;stress response;signal transduction;other biological processes	nucleus	cytoskeletal activity;other molecular function	Pf21125	84142	ENSG00000163322	ABRAXAS1	A5JJ07; hsa:84142; Q6UWZ7; Q9H8I1; Q9H9N4	Recruitment and ATM-mediated phosphorylation of repair and signaling proteins at DNA double strand breaks; Metalloprotease DUBs; Processing of DNA double-strand break ends; G2/M DNA damage checkpoint; Nonhomologous End-Joining (NHEJ)	5q35 copy number variation	6	0.03	0.07	0.14	0.41					0.995549477	0.99064381	0.989360956	0.885461183					108.7	110.8	114.2	119.4	144.1						0.39	4.15	11.98	21.92	5.32						86.6	88.1	80.3	107.5	112.9	101	107.1	69.8	102.4	83.4	166.7	105.7	85.1	96.1	114	125.6	137.2	120.2																			108.4	109	112.1	109.5	112.9	102.9	120.9	90.9	112.7	115.6	173.8	118.2	111.6	120.7	140.3	143	157.9	145.2																			3	0	High	High	High	High	High	High	High	High	High	High	High	High	High	High	High	High	High	High	Not Found	Not Found	Not Found	Not Found	Not Found	Not Found	Not Found	Not Found	Not Found	Not Found	Not Found	Not Found	Not Found	Not Found	Not Found	Not Found	Not Found	Not Found	1	0
FALSE	High	Master Protein	Q99523	Sortilin OS=Homo sapiens OX=9606 GN=SORT1 PE=1 SV=3	0	FALSE	21.121	7	5	7	5	831	92	5.74	28.78	5	cell organization and biogenesis;transport;signal transduction;other biological processes	plasma membrane;other membranes;cytosol;ER/Golgi;nucleus;other cytoplasmic organelle;other cell component	other molecular function	Pf15901, Pf15902	6272	ENSG00000134243	SORT1	B4DWI3; C0JYZ0; hsa:6272; Q8IZ49; Q99523	Golgi Associated Vesicle Biogenesis	Brain-derived neurotrophic factor (BDNF) signaling; Neural crest cell migration in cancer; Cholesterol metabolism; Fatty acid and lipoprotein transport in hepatocytes	5	0.64	0.51	-0.16	-0.38					0.712581881	0.753078554	0.998254281	0.987729752					49.8	77.6	70.7	44.7	38.3						15.92	10.57	7.6	23.16	6.53						35.6	45.1	54.4	87.1	79.2	67.5	56.8	52.8	66.1	55.3	41.2	47.4	22.4	37.1	32.3	36.3	32	29.7																			44.5	55.8	76	88.7	79.2	68.8	64.2	68.8	72.7	76.7	42.9	53	29.4	46.6	39.8	41.3	36.8	35.9																			2	0	High	High	High	High	High	High	High	High	High	High	High	High	High	High	High	High	High	High	Not Found	Not Found	Not Found	Not Found	Not Found	Not Found	Not Found	Not Found	Not Found	Not Found	Not Found	Not Found	Not Found	Not Found	Not Found	Not Found	Not Found	Not Found	1	0
FALSE	High	Master Protein	Q9Y3M8	StAR-related lipid transfer protein 13 OS=Homo sapiens OX=9606 GN=STARD13 PE=1 SV=2	0	FALSE	21.118	7	5	5	5	1113	124.9	7.02	21	5	cell organization and biogenesis;developmental processes;signal transduction;other biological processes	other membranes;cytosol;mitochondrion;other cell component	enzyme regulator activity;other molecular function	Pf00620, Pf01852, Pf07647	90627	ENSG00000133121	STARD13	A2A309; A2A310; hsa:90627; Q5HYH1; Q5TAE3; Q6UN61; Q86TP6; Q86WQ3; Q86XT1; Q9Y3M8	CDC42 GTPase cycle; RHOC GTPase cycle; RHOA GTPase cycle; RHOB GTPase cycle		4	0.3	0.22	-0.42	-0.37					0.950923077	0.956216571	0.961356666	0.978303948					195	240.5	227.9	146	150.4						4.8	12.99	0.75	15.29	10.6						161.2	152.2	189.4	209.3	218.6	270.2	203.9	174.1	208	163.7	130.2	168.6	109.2	118.5	125.3	112.6	127.5	137.3																			201.8	188.5	264.6	213.2	218.6	275.2	230.3	226.8	228.9	226.8	135.7	188.4	143.2	148.9	154.2	128.2	146.8	165.8																			3	0	High	High	High	High	High	High	High	High	High	High	High	High	High	High	High	High	High	High	Not Found	Not Found	Not Found	Not Found	Not Found	Not Found	Not Found	Not Found	Not Found	Not Found	Not Found	Not Found	Not Found	Not Found	Not Found	Not Found	Not Found	Not Found	1	0
FALSE	High	Master Protein	P50440	Glycine amidinotransferase, mitochondrial OS=Homo sapiens OX=9606 GN=GATM PE=1 SV=1	0	FALSE	21.116	19	6	9	6	423	48.4	8.05	32.57	6	other metabolic processes;other biological processes	other membranes;mitochondrion	other molecular function		2628	ENSG00000171766	GATM	B4DH99; B4DPI3; hsa:2628; P50440; Q53EQ4	Creatine metabolism	Creatine pathway	2	0.38	0.28	0.16	0.02					0.966270305	0.96576001	0.984000179	0.987040805					15.2	19.8	18.6	17	15.4						43.94	6.54	40.05	9.92	24.62						16.8	8.9	14.6	18.9	21.5	18.2	17.7	5.1	15.7	14.8	15.2	14.3	14.8	14.3	16.7	14.3	9.8	12.1																			21	11.1	20.4	19.3	21.5	18.6	19.9	6.7	17.3	20.5	15.8	16	19.4	18	20.5	16.3	11.2	14.6																			2	0	High	High	High	High	High	High	High	High	High	High	High	High	High	High	High	High	High	High	Not Found	Not Found	Not Found	Not Found	Not Found	Not Found	Not Found	Not Found	Not Found	Not Found	Not Found	Not Found	Not Found	Not Found	Not Found	Not Found	Not Found	Not Found	1	0
FALSE	High	Master Protein	Q9BVL4	Protein adenylyltransferase SelO, mitochondrial OS=Homo sapiens OX=9606 GN=SELENOO PE=1 SV=3	0	FALSE	21.115	8	3	8	3	669	73.4	5.97	40.04	3	protein metabolism;other metabolic processes	mitochondrion;other cell component	other molecular function	Pf02696	83642	ENSG00000073169	SELENOO	hsa:83642; Q2TAL2; Q5JZ81; Q8WUI0; Q9BVL4		Selenium micronutrient network; Selenium metabolism and selenoproteins	2	0.09	-0.48	0.2	-1.18					0.999847254	0.949799956	0.9788846	0.772202117					16.9	18.1	12.2	19.4	7.5						23.92	15.6	34.55	6.21	21.5						16	11.5	15.3	14.3	17.8	18	6.5	12.8	9.2	10.5	20.7	17.6	14.5	15.1	7.9	5.9	5.3	6.9																			20.1	14.3	21.4	14.5	17.8	18.3	7.4	16.7	10.2	14.5	21.6	19.7	19.1	18.9	9.8	6.7	6.1	8.3																			1	0	High	High	High	High	High	High	High	High	High	High	High	High	High	High	High	High	High	High	Not Found	Not Found	Not Found	Not Found	Not Found	Not Found	Not Found	Not Found	Not Found	Not Found	Not Found	Not Found	Not Found	Not Found	Not Found	Not Found	Not Found	Not Found	1	0
FALSE	High	Master Protein	O15234	Protein CASC3 OS=Homo sapiens OX=9606 GN=CASC3 PE=1 SV=2	0	FALSE	21.098	8	4	8	4	703	76.2	6.48	34.76	4	RNA metabolism OR transcription;other metabolic processes;transport;other biological processes	other membranes;cytosol;nucleus;other cell component	nucleic acid binding activity;other molecular function	Pf09405	22794	ENSG00000108349	CASC3	A8K8R0; hsa:22794; O15234	Regulation of expression of SLITs and ROBOs; Transport of Mature mRNA derived from an Intron-Containing Transcript; mRNA 3'-end processing; RNA Polymerase II Transcription Termination; mRNA Splicing - Major Pathway; Nonsense Mediated Decay (NMD) enhanced by the Exon Junction Complex (EJC)		6	-0.17	0.3	-0.52	-0.42	2.01	-6.64	1.2	-3.84	0.984793654	0.956216571	0.961356666	0.98708319	0.290632438	8.57E-16	0.636332514	0.995498867	27.8	24.7	34.3	19.4	20.8	653.2	2634.3	0	1496.4	45.5	17.72	34.79	25.16	32.27	16.92	0.61	44.99		24.06	29.94	25.2	19.8	19.4	16.8	38.7	22.2	30.6	26.1	19.9	30.3	20.6	15.7	22.4	11.1	16.8	17.2	18.2	23	25.7	28	22.7	16.5	23.6	26.9	0	0	0	0	16.6	16	16	20.9	0	0	3.9	2.5	31.6	24.5	27.1	17.1	38.7	22.6	34.5	34	21.9	42.1	21.4	17.5	29.4	13.9	20.7	19.6	20.9	27.8	650.4	656	2200.2	1986.7	3154.2	5040.6	0	0	0	0	1276.7	1152.7	1753.8	1913.2	0	0	56.4	36.7	1	1	High	High	High	High	High	High	High	High	High	High	High	High	High	High	High	High	High	High	High	High	High	High	High	High	Not Found	Not Found	Not Found	Not Found	High	High	High	High	High	Not Found	High	High	1	0
FALSE	High	Master Protein	Q9UNZ5	Leydig cell tumor 10 kDa protein homolog OS=Homo sapiens OX=9606 GN=C19orf53 PE=1 SV=1	0	FALSE	21.073	34	5	9	5	99	10.6	11.55	28.98	5				Pf09495	28974	ENSG00000104979	C19orf53	B2R4J9; hsa:28974; Q9UNZ5			0	0.35	0.57	-0.74	-0.95					0.871586337	0.339004871	0.456999268	0.485684641					292.8	374.2	434.1	175.4	151.1						3.43	24.44	10.44	33.41	14.88						239.6	230.8	293.8	334.8	476.2	259.3	383.4	334	336.8	346.2	198.7	133	174.1	81.2	101.7	144.7	120.5	143.4																			300	285.8	410.6	341	476.2	264.2	433	435.2	370.7	479.8	207.1	148.6	228.4	102	125.1	164.8	138.6	173.2																			4	0	High	High	High	High	High	High	High	High	High	High	High	High	High	High	High	High	High	High	Not Found	Not Found	Not Found	Not Found	Not Found	Not Found	Not Found	Not Found	Not Found	Not Found	Not Found	Not Found	Not Found	Not Found	Not Found	Not Found	Not Found	Not Found	1	0
FALSE	High	Master Protein	Q9UGK8	Secretion-regulating guanine nucleotide exchange factor OS=Homo sapiens OX=9606 GN=SERGEF PE=1 SV=2	0	FALSE	21.066	12	3	4	3	458	49	6.46	19.35	3	signal transduction;other biological processes	cytosol;nucleus;other cell component	enzyme regulator activity	Pf00415, Pf13540	26297	ENSG00000129158	SERGEF	hsa:26297; Q9UGK8; Q9UGK9			0	-0.68	-0.43	-0.17	-1.09					0.814183622	0.970581183	0.998254281	0.868887045					8.6	5.4	6.4	7.6	4						5.95	22.99	14.23	30.83	42.62						6.6	7.2	5.4	4.5	5.6	5	5.3	4.7	6.1	5.8	6	8.7	3.8	7.4	3.3	7.1	3.4	3																			8.2	9	7.6	4.6	5.6	5.1	6	6.1	6.7	8.1	6.2	9.7	5	9.3	4.1	8.1	4	3.6																			1	0	High	High	High	High	High	High	High	High	High	High	High	High	High	High	High	High	High	High	Not Found	Not Found	Not Found	Not Found	Not Found	Not Found	Not Found	Not Found	Not Found	Not Found	Not Found	Not Found	Not Found	Not Found	Not Found	Not Found	Not Found	Not Found	1	0
FALSE	High	Master Protein	Q96T83	Sodium/hydrogen exchanger 7 OS=Homo sapiens OX=9606 GN=SLC9A7 PE=1 SV=1	0	FALSE	21.064	8	4	8	4	725	80.1	6.42	33.51	4	transport;other biological processes	plasma membrane;other membranes;ER/Golgi;other cytoplasmic organelle;other cell component	transporter activity	Pf00999	84679	ENSG00000065923	SLC9A7	hsa:84679; O75827; Q5JXP9; Q96T83	Sodium/Proton exchangers		1	-0.4	-0.45	0.32	0.39					0.945065504	0.946343449	0.964857275	0.942847053					41.6	31.6	30.5	51.9	54.5						33.46	2.8	13.71	12.73	11.4						26.1	42.8	22.5	31.2	31	32.5	24.2	26.4	24.2	24.6	43.2	53.1	36.7	44.5	47.5	39.1	48.4	44.1																			32.7	53	31.5	31.8	31	33.1	27.4	34.4	26.6	34.1	45	59.3	48.2	55.9	58.5	44.5	55.7	53.3																			2	0	High	High	High	High	High	High	High	High	High	High	High	High	High	High	High	High	High	High	Not Found	Not Found	Not Found	Not Found	Not Found	Not Found	Not Found	Not Found	Not Found	Not Found	Not Found	Not Found	Not Found	Not Found	Not Found	Not Found	Not Found	Not Found	1	0
FALSE	High	Master Protein	Q8N568	Serine/threonine-protein kinase DCLK2 OS=Homo sapiens OX=9606 GN=DCLK2 PE=1 SV=4	0	FALSE	21.041	9	5	7	5	766	83.6	8.34	23.2	5	cell organization and biogenesis;developmental processes;signal transduction;other biological processes	cytoskeleton;other cell component	cytoskeletal activity;kinase activity;other molecular function	Pf00069, Pf03607	166614	ENSG00000170390	DCLK2	C9J5Q9; hsa:166614; Q59GC8; Q8N399; Q8N568			0	0.01	-0.1	-0.14	-0.5					0.999979343	0.994327718	0.998254281	0.975698937					37	37.3	34.4	33.5	26.1						0.78	10.43	12.99	19.99	9.22						29.7	29.7	21.9	35.6	38.4	37.8	35.5	24.1	28.1	27.2	32.9	34.5	25	18.6	23.2	21.4	20.8	23.2																			37.2	36.8	30.5	36.2	38.4	38.6	40.1	31.4	31	37.7	34.3	38.6	32.8	23.3	28.6	24.3	24	28																			2	0	High	High	High	High	High	High	High	High	High	High	High	High	High	High	High	High	High	High	Not Found	Not Found	Not Found	Not Found	Not Found	Not Found	Not Found	Not Found	Not Found	Not Found	Not Found	Not Found	Not Found	Not Found	Not Found	Not Found	Not Found	Not Found	1	0
FALSE	High	Master Protein	O43683	Mitotic checkpoint serine/threonine-protein kinase BUB1 OS=Homo sapiens OX=9606 GN=BUB1 PE=1 SV=1	0	FALSE	21.028	4	4	9	4	1085	122.3	6.47	38.41	4	cell cycle OR cell proliferation;cell organization and biogenesis;signal transduction;other biological processes	cytosol;nucleus;other cell component	kinase activity;other molecular function	Pf00069, Pf08311	699	ENSG00000169679	BUB1	E9PC26; F5GXI5; hsa:699; O43430; O43643; O43683; O60626; Q53QE4	Separation of Sister Chromatids; Resolution of Sister Chromatid Cohesion; RHO GTPases Activate Formins; EML4 and NUDC in mitotic spindle formation; Amplification of signal from unattached kinetochores via a MAD2 inhibitory signal	Cell cycle; ATM signaling in development and disease ; Regulation of sister chromatid separation at the metaphase-anaphase transition	9	0.17	0.48	-4.99	-3.55	0.8	-0.47	-1.2	-3.1	0.985728702	0.815518705	1.19E-15	4.94E-07	0.8037046	0.999286475	0.809803089	0.995498867	38.9	43.8	54.4	1.2	3.3	315.2	550.5	227.8	137.3	36.7	24.79	23	8.86			10.91	24.98	23.81			37.1	26.3	29.4	45.9	36.3	59.8	44.5	47.5	49.9	38.9	1.2	0	0	0	0	0	2.9	0	13.5	12.4	5.6	2.9	4.2	3.6	8.8	12.4	18.3	7.2	1.8	0	0	0	0	0	0	2.5	46.5	32.6	41	46.8	36.3	60.9	50.2	61.9	54.9	53.9	1.2	0	0	0	0	0	3.3	0	340.5	291.7	545.8	354.9	555.3	677.4	187.5	276.9	290	186.3	137.3	0	0	0	0	0	0	36.7	2	1	High	High	High	High	High	High	High	High	High	High	High	Not Found	Not Found	Not Found	Not Found	Not Found	High	Not Found	High	High	High	High	High	High	High	High	High	High	High	Not Found	Not Found	Not Found	Not Found	Not Found	Not Found	High	1	0
FALSE	High	Master Protein	Q5F1R6	DnaJ homolog subfamily C member 21 OS=Homo sapiens OX=9606 GN=DNAJC21 PE=1 SV=2	0	FALSE	21.027	8	3	5	3	531	62	5.47	22.45	3	protein metabolism;other metabolic processes	cytosol;translational apparatus;nucleus;other cell component	other molecular function	Pf00226, Pf12171, Pf21884	134218	ENSG00000168724	DNAJC21	hsa:134218; Q3B7J9; Q5F1R6; Q6P086; Q6ZS43; Q86VC6			0	0.13	0.2	-0.1	-0.18					0.988369348	0.966923921	0.999373307	0.998845029					40.9	44.8	46.9	38.1	36.2						7.75	14.58	9.81	15.77	15.17						30.9	34.9	40.6	41.2	47.4	41.6	43.8	31.4	40.4	36.6	36.7	36.7	28.9	22.3	34.2	25.3	31.3	30.2																			38.7	43.2	56.7	42	47.4	42.3	49.5	40.9	44.5	50.7	38.3	41	38	28	42.1	28.9	36	36.4																			2	0	High	High	High	High	High	High	High	High	High	High	High	High	High	High	High	High	High	High	Not Found	Not Found	Not Found	Not Found	Not Found	Not Found	Not Found	Not Found	Not Found	Not Found	Not Found	Not Found	Not Found	Not Found	Not Found	Not Found	Not Found	Not Found	1	0
FALSE	High	Master Protein	O60828	Polyglutamine-binding protein 1 OS=Homo sapiens OX=9606 GN=PQBP1 PE=1 SV=1	0	FALSE	21.007	17	4	6	4	265	30.5	6.33	26.46	4	cell organization and biogenesis;RNA metabolism OR transcription;other metabolic processes;stress response;developmental processes;other biological processes	nucleus;other cell component	nucleic acid binding activity;other molecular function		10084	ENSG00000102103; ENSG00000292208	PQBP1	C9JQA1; hsa:10084; O60828; Q4VY25; Q4VY26; Q4VY27; Q4VY29; Q4VY30; Q4VY34; Q4VY35; Q4VY36; Q4VY37; Q4VY38; Q9GZP2; Q9GZU4; Q9GZZ4	mRNA Splicing - Major Pathway		1	-0.47	-0.1	-0.03	0.22					0.924537955	0.99690886	0.999765321	0.966464073					40.2	29.1	37.5	39.4	46.8						2.45	26.93	26.12	39.69	18.14						31.6	33	23.6	25.2	33.9	17.6	35.6	26.4	31.8	41.7	50.1	27.6	38.3	16.5	28	40.8	40.9	45.1																			39.5	40.9	33	25.7	33.9	17.9	40.3	34.4	35	57.8	52.2	30.8	50.3	20.8	34.5	46.4	47.1	54.5																			2	0	High	High	High	High	High	High	High	High	High	High	High	High	High	High	High	High	High	High	Not Found	Not Found	Not Found	Not Found	Not Found	Not Found	Not Found	Not Found	Not Found	Not Found	Not Found	Not Found	Not Found	Not Found	Not Found	Not Found	Not Found	Not Found	1	0
FALSE	High	Master Protein	Q3KRA6	UPF0538 protein C2orf76 OS=Homo sapiens OX=9606 GN=C2orf76 PE=1 SV=3	0	FALSE	20.992	34	4	12	4	126	14.6	6.93	40.84	4				Pf10209	130355	ENSG00000186132	C2orf76	B7ZLS8; hsa:130355; Q3KRA6; Q4VC35			0	0.26	0.26	-0.32	-0.43					0.966270305	0.949799956	0.972581384	0.969343063					207.2	247.5	248	166.1	153.7						7.08	11.67	5.28	6.12	9.25						157.4	175.9	158	285.7	252.8	237.8	217.3	202.7	227.8	167.7	161	161.2	118.6	130.8	125.1	134.7	154.1	118.4																			197	217.8	220.8	291	252.8	242.2	245.4	264	250.7	232.4	167.9	180.2	155.5	164.3	154	153.4	177.3	143																			3	0	High	High	High	High	High	High	High	High	High	High	High	High	High	High	High	High	High	High	High	Not Found	Not Found	Not Found	Not Found	Not Found	High	High	High	High	Not Found	Not Found	Not Found	Not Found	Not Found	High	Not Found	High	1	0
FALSE	High	Master Protein	Q08117	TLE family member 5 OS=Homo sapiens OX=9606 GN=TLE5 PE=1 SV=4	0	FALSE	20.991	15	3	6	3	197	22	6.37	21.27	3	developmental processes;signal transduction;other biological processes	nucleus	other molecular function	Pf03920	166	ENSG00000104964	TLE5	B2RBL0; hsa:166; Q08117; Q12808; Q14CJ1; Q96TG9; Q9UDY9	Repression of WNT target genes	Androgen receptor signaling; Ectoderm differentiation	3	0.35	0.04	0.04	-0.51					0.950923077	0.99064381	0.998254281	0.965306652					87.7	111.4	90.3	90.1	61.6						4.77	9.37	10.86	18.2	16.76						67.8	73.3	93.6	104.6	112.8	108.1	74.8	69.3	82	77.8	79.7	100.1	74.4	58.8	44.7	60.6	43.2	58.3																			84.8	90.7	130.7	106.5	112.8	110.1	84.4	90.3	90.2	107.8	83.1	111.9	97.7	73.9	55.1	69	49.7	70.4																			3	0	High	High	High	High	High	High	High	High	High	High	High	High	High	High	High	High	High	High	Not Found	Not Found	Not Found	Not Found	Not Found	Not Found	Not Found	Not Found	High	Not Found	Not Found	Not Found	Not Found	Not Found	Not Found	Not Found	Not Found	Not Found	1	0
FALSE	High	Master Protein	Q9H254	Spectrin beta chain, non-erythrocytic 4 OS=Homo sapiens OX=9606 GN=SPTBN4 PE=1 SV=2	0	FALSE	20.99	2	6	19	1	2564	288.8	6.01	79.85	6	cell organization and biogenesis;transport;developmental processes;other biological processes	plasma membrane;other membranes;cytosol;cytoskeleton;nucleus;other cell component	cytoskeletal activity;other molecular function	Pf00307, Pf00435, Pf15410	57731	ENSG00000160460	SPTBN4	E9PGQ5; hsa:57731; Q9H1K7; Q9H1K8; Q9H1K9; Q9H253; Q9H254; Q9H3G8; Q9HCD0	COPI-mediated anterograde transport; RAF/MAP kinase cascade; NCAM signaling for neurite out-growth; Interaction between L1 and Ankyrins		4																																																																																																													0	0	Not Found	Not Found	Not Found	Not Found	Not Found	Not Found	Not Found	Not Found	Not Found	Not Found	Not Found	Not Found	Not Found	Not Found	Not Found	Not Found	Not Found	Not Found	Not Found	Not Found	Not Found	Not Found	Not Found	Not Found	Not Found	Not Found	Not Found	Not Found	Not Found	Not Found	Not Found	Not Found	Not Found	Not Found	Not Found	Not Found	1	0
FALSE	High	Master Protein	Q9H8M2	Bromodomain-containing protein 9 OS=Homo sapiens OX=9606 GN=BRD9 PE=1 SV=2	0	FALSE	20.99	7	4	6	3	597	67	6.19	24.67	4	cell organization and biogenesis;other biological processes	nucleus;other cell component	nucleic acid binding activity;other molecular function	Pf00439, Pf12024	65980	ENSG00000028310	BRD9	A6NFY8; B4DMQ2; B4DR93; hsa:65980; Q2XUS1; Q6UWU9; Q8IUS4; Q9H5Q5; Q9H7R9; Q9H8M2			0					0.91	-1.09	0.89	-1.73					0.767914822	0.999286475	0.723154399	0.995498867						302.9	569.3	142.3	561.2	91.6						3.18	23.48	36.44	18.9	30.73																			12.2	12.6	5.5	5	6.3	2.9	4.5	8.7	12	4.1	6.8	6.3	5.5	7.7	5.6	5.8	4	5.6																			309.8	296.2	528.9	606.7	842.9	534.2	94.9	195.1	190.6	106.3	527.6	452.8	596.8	706.7	121.6	102.8	56.8	81.6	0	1	High	High	High	High	High	High	High	High	High	High	High	High	High	High	High	High	High	High	High	High	High	High	High	High	High	High	High	High	High	High	High	High	High	High	High	High	1	0
FALSE	High	Master Protein	Q8IVL0	Neuron navigator 3 OS=Homo sapiens OX=9606 GN=NAV3 PE=1 SV=3	0	FALSE	20.989	3	5	6	5	2385	255.5	8.76	26.52	5	developmental processes;other biological processes	other membranes;nucleus	cytoskeletal activity;other molecular function	Pf00004, Pf00307	89795	ENSG00000067798	NAV3	hsa:89795; Q8IVL0; Q8NFW7; Q9Y2E7		Glucocorticoid receptor pathway; Nuclear receptors meta-pathway	2																																																																																																													0	0	High	High	High	High	High	High	High	Not Found	High	High	High	High	High	High	High	High	High	High	Not Found	Not Found	Not Found	Not Found	Not Found	Not Found	Not Found	Not Found	Not Found	Not Found	Not Found	Not Found	Not Found	Not Found	Not Found	Not Found	Not Found	Not Found	1	0
FALSE	High	Master Protein	Q7KZN9	Cytochrome c oxidase assembly protein COX15 homolog OS=Homo sapiens OX=9606 GN=COX15 PE=1 SV=1	0	FALSE	20.988	16	6	8	6	410	46	9.82	28.5	6	cell organization and biogenesis;other metabolic processes	other membranes;mitochondrion;nucleus;other cell component	other molecular function	Pf02628	1355	ENSG00000014919	COX15	A8K6I9; hsa:1355; O60556; O75878; Q5TD00; Q5TD01; Q7KZN9; Q7Z3Q3; Q9NTN0	Complex IV assembly; Heme biosynthesis	Electron transport chain: OXPHOS system in mitochondria; Mitochondrial complex IV assembly	4	0.28	-0.07	0.46	0.45					0.977979695	0.996202978	0.937312504	0.904102473					52.6	63.7	50.2	72.6	72.1						6.12	16.93	2.11	20.75	12.18						43.9	40.7	48.4	44.5	61.8	64.5	44.8	39.8	45	35.9	74.1	49.1	69.2	54.3	57.3	64.7	48.9	61.1																			55	50.4	67.6	45.3	61.8	65.7	50.6	51.8	49.5	49.7	77.2	54.9	90.8	68.2	70.6	73.7	56.3	73.8																			2	0	High	High	High	High	High	High	High	High	High	High	High	High	High	High	High	High	High	High	Not Found	Not Found	Not Found	Not Found	Not Found	Not Found	Not Found	Not Found	Not Found	Not Found	Not Found	Not Found	Not Found	Not Found	Not Found	Not Found	Not Found	Not Found	1	0
FALSE	High	Master Protein	Q9Y6G5	COMM domain-containing protein 10 OS=Homo sapiens OX=9606 GN=COMMD10 PE=1 SV=1	0	FALSE	20.987	22	4	11	4	202	23	6.54	42.97	4		nucleus;other cell component		Pf07258, Pf21672	51397	ENSG00000145781	COMMD10	D3DT07; hsa:51397; Q9P077; Q9Y6G5	Neddylation		1	-0.05	-0.05	-0.2	-0.25					0.993270096	0.99690886	0.987532113	0.997096287					177.5	171.9	171.2	154.7	149.8						0.92	7.9	8.11	5.53	6.02						140.9	144.3	132.3	155.4	162.2	178.9	139.9	124	164.9	133.9	134.2	136.4	120.6	125	121.7	146.6	127.4	124																			176.4	178.7	184.8	158.2	162.2	182.2	158	161.5	181.5	185.6	139.9	152.4	158.2	157	149.9	167	146.6	149.7																			3	0	High	High	High	High	High	High	High	High	High	High	High	High	High	High	High	High	High	High	Not Found	Not Found	Not Found	Not Found	Not Found	Not Found	Not Found	Not Found	Not Found	Not Found	Not Found	Not Found	Not Found	Not Found	Not Found	Not Found	Not Found	Not Found	1	0
FALSE	High	Master Protein	Q9BRQ0	Pygopus homolog 2 OS=Homo sapiens OX=9606 GN=PYGO2 PE=1 SV=2	0	FALSE	20.979	16	4	5	4	406	41.2	7.28	23.17	4	cell organization and biogenesis;developmental processes;signal transduction;other biological processes	nucleus	enzyme regulator activity;other molecular function	Pf00628	90780	ENSG00000163348	PYGO2	hsa:90780; Q8WYZ4; Q96CY2; Q9BRQ0	Deactivation of the beta-catenin transactivating complex; Formation of the beta-catenin:TCF transactivating complex	1q21.1 copy number variation syndrome	3	0.22	0.51	-0.63	-0.88					0.985728702	0.834985632	0.937312504	0.904968865					21.7	25.4	30.9	14	11.8						13.27	15.16	13.16	19.92	45.79						19.1	16	15.7	22.8	27.7	29.7	25.4	28.5	30.2	20.4	12.6	10	13.6	11.9	8.3	11.9	6.5	17.8																			23.9	19.8	21.9	23.2	27.7	30.3	28.7	37.1	33.3	28.3	13.1	11.2	17.9	15	10.2	13.6	7.5	21.5																			3	0	High	High	High	High	High	High	High	High	High	High	High	High	High	High	High	High	High	High	Not Found	Not Found	Not Found	Not Found	Not Found	Not Found	Not Found	Not Found	Not Found	Not Found	Not Found	Not Found	Not Found	Not Found	Not Found	Not Found	Not Found	Not Found	1	0
FALSE	High	Master Protein	Q9H1B5	Xylosyltransferase 2 OS=Homo sapiens OX=9606 GN=XYLT2 PE=1 SV=2	0	FALSE	20.978	5	4	8	4	865	96.7	8.22	27.65	4	protein metabolism;other metabolic processes	non-structural extracellular;other membranes;ER/Golgi	other molecular function	Pf02485, Pf12529	64132	ENSG00000015532	XYLT2	hsa:64132; Q6UY41; Q86V00; Q9H1B5	A tetrasaccharide linker sequence is required for GAG synthesis	Proteoglycan biosynthesis; Glycosaminoglycan synthesis in fibroblasts	3	0.03	-0.11	0.03	-0.17					0.999979343	0.996504172	0.998254281	0.998845029					28.4	29	26.4	29.1	25.3						12.41	9.65	6.33	17.95	16.32						24.8	21	20.8	28.3	26.4	32.6	21.4	19.9	25.6	19.3	26.9	18.6	24.6	24	26.7	22.7	19.9	20.6																			31	26	29.1	28.9	26.4	33.2	24.2	26	28.2	26.7	28.1	20.7	32.2	30.1	32.8	25.8	22.8	24.8																			2	0	High	High	High	High	High	High	High	High	High	High	High	High	High	High	High	High	High	High	Not Found	Not Found	Not Found	Not Found	Not Found	Not Found	Not Found	Not Found	Not Found	Not Found	Not Found	Not Found	Not Found	Not Found	Not Found	Not Found	Not Found	Not Found	1	0
FALSE	High	Master Protein	Q8N960	Centrosomal protein of 120 kDa OS=Homo sapiens OX=9606 GN=CEP120 PE=1 SV=2	0	FALSE	20.978	6	6	13	5	986	112.6	6.25	52.72	6	cell cycle OR cell proliferation;cell organization and biogenesis;transport;developmental processes;other biological processes	cytoskeleton;other cell component		Pf00168, Pf12416	153241	ENSG00000168944	CEP120	hsa:153241; Q6AI52; Q6AW89; Q8IWB5; Q8N960; Q8N9Y0; Q8NDE8		Genes related to primary cilium development (based on CRISPR); Joubert syndrome; Ciliopathies	3	0.01	-0.31	-0.13	-0.72					0.995549477	0.958853789	0.998254281	0.958927547					77.9	78.5	62.8	71.2	47.4						15.95	9.54	8.81	18.03	19.95						69.7	56.2	64.7	79.7	73	74.5	58	46.3	49.1	47.2	72.2	45.7	51.4	62.6	43.3	28.8	38.9	41.5																			87.2	69.6	90.4	81.2	73	75.9	65.5	60.3	54.1	65.4	75.2	51.1	67.4	78.6	53.3	32.8	44.8	50.1																			2	0	High	High	High	High	High	High	High	High	High	High	High	High	High	High	High	High	High	High	High	High	Not Found	Not Found	Not Found	Not Found	Not Found	High	High	High	Not Found	Not Found	Not Found	Not Found	High	High	High	High	1	0
FALSE	High	Master Protein	Q9Y388	RNA-binding motif protein, X-linked 2 OS=Homo sapiens OX=9606 GN=RBMX2 PE=1 SV=2	0	FALSE	20.977	13	4	5	4	322	37.3	9.83	19.14	4	cell organization and biogenesis;RNA metabolism OR transcription;other metabolic processes	other membranes;ER/Golgi;nucleus		Pf00076	51634	ENSG00000134597	RBMX2	A8K9Z0; hsa:51634; Q5JY82; Q9Y388; Q9Y3I8	mRNA Splicing - Major Pathway		1	0.06	0.22	-0.76	-1.04					0.995287219	0.96576001	0.755997739	0.771876117					50.4	52.6	58.6	29.8	24.5						16.32	10.47	5.31	24.39	10.81						45.2	36.2	39.2	60.4	48.9	49.6	53.4	46.6	51.7	39.1	32.9	16.8	21.1	25.6	20.8	18.8	20.4	22.8																			56.6	44.9	54.8	61.5	48.9	50.6	60.3	60.8	56.9	54.2	34.3	18.7	27.7	32.1	25.6	21.5	23.4	27.6																			2	0	High	High	High	High	High	High	High	High	High	High	High	High	High	High	High	High	High	High	Not Found	Not Found	Not Found	Not Found	Not Found	Not Found	Not Found	Not Found	Not Found	Not Found	Not Found	Not Found	Not Found	Not Found	Not Found	Not Found	Not Found	Not Found	1	0
FALSE	High	Master Protein	P30049	ATP synthase subunit delta, mitochondrial OS=Homo sapiens OX=9606 GN=ATP5F1D PE=1 SV=2	0	FALSE	20.976	14	2	20	2	168	17.5	5.49	86.08	2	cell organization and biogenesis;other metabolic processes;transport;other biological processes	other membranes;mitochondrion	transporter activity	Pf02823, Pf21335	513	ENSG00000099624	ATP5F1D	D6W5Y3; hsa:513; P30049; Q6FG90	Cristae formation; Formation of ATP by chemiosmotic coupling	Electron transport chain: OXPHOS system in mitochondria; 7q11.23 copy number variation syndrome; Oxidative phosphorylation	5	-0.05	-0.22	0.18	0.23					0.994911732	0.959375702	0.989360956	0.974814657					1107.2	1068.7	949.3	1253.3	1298						2.17	9.81	1.04	8.09	1.39						898.2	880.5	734.6	1140.6	1112.6	908.7	831.1	731.5	873.8	682.3	1358.5	1073.2	914.5	1042.3	1057.1	1136.9	1125.1	1103.5																			1124.3	1090.3	1026.5	1161.8	1112.6	925.6	938.6	953	961.6	945.5	1416	1199.7	1199.9	1309.1	1301.2	1294.7	1294.9	1332.8																			2	0	High	High	High	High	High	High	High	High	High	High	High	High	High	High	High	High	High	High	Not Found	Not Found	Not Found	Not Found	Not Found	Not Found	Not Found	Not Found	Not Found	Not Found	Not Found	Not Found	Not Found	Not Found	Not Found	Not Found	Not Found	Not Found	1	0
FALSE	High	Master Protein	Q92503	SEC14-like protein 1 OS=Homo sapiens OX=9606 GN=SEC14L1 PE=1 SV=2	0	FALSE	20.963	10	6	9	6	715	81.2	6.43	30.55	6	stress response;transport;other biological processes	cytosol;ER/Golgi;nucleus;other cell component	signal transduction activity or receptor binding;other molecular function	Pf00650, Pf03765, Pf04707	6397	ENSG00000129657	SEC14L1	A8K4E8; B4DDI5; D5G3K1; hsa:6397; Q92503; Q99780		Glucocorticoid receptor pathway; Nuclear receptors meta-pathway	2	0.18	0.24	-1.11	-1.48					0.985728702	0.964784974	0.345282901	0.369420576					91.6	103.9	108	42.4	32.9						1.24	11.38	11.73	9.51	12.17						72.6	74.7	77	98.6	92.5	118.5	77	86.1	94.4	82	35.5	38.1	32.2	37.2	32.4	26.8	29.6	26.4																			90.8	92.4	107.6	100.4	92.5	120.7	87	112.2	103.9	113.6	37	42.5	42.3	46.8	39.9	30.5	34.1	31.9																			2	0	High	High	High	High	High	High	High	High	High	High	High	High	High	High	High	High	High	High	High	High	Not Found	Not Found	High	High	High	High	High	High	Not Found	Not Found	Not Found	Not Found	High	High	High	High	1	0
FALSE	High	Master Protein	O75935	Dynactin subunit 3 OS=Homo sapiens OX=9606 GN=DCTN3 PE=1 SV=1	0	FALSE	20.96	41	9	16	9	186	21.1	5.47	44.85	9	cell cycle OR cell proliferation;other biological processes	plasma membrane;other membranes;cytosol;cytoskeleton;nucleus;other cell component	other molecular function	Pf07426	11258	ENSG00000137100	DCTN3	A6NII7; B2RBM5; hsa:11258; O75935; Q5T1I5; Q5T1I7; Q5T8G3; Q9BPU8	MHC class II antigen presentation; HSP90 chaperone cycle for steroid hormone receptors (SHR) in the presence of ligand; Recruitment of NuMA to mitotic centrosomes; COPI-mediated anterograde transport; COPI-independent Golgi-to-ER retrograde traffic; Regulation of PLK1 Activity at G2/M Transition; Loss of Nlp from mitotic centrosomes; Recruitment of mitotic centrosome proteins and complexes; Anchoring of the basal body to the plasma membrane; AURKA Activation by TPX2		11	-0.28	-0.12	-0.05	-0.08					0.950626702	0.99064381	0.999373307	0.998845029					356.3	294.1	328.2	344	337.1						3.74	2.04	1.73	6.24	1.76						292.3	280.3	204.9	292.6	298.5	285	294.1	256.4	294.7	232.7	324.9	317.8	234.7	278.2	268.9	302.7	295	277.2																			365.9	347	286.3	298	298.5	290.3	332.1	334	324.3	322.5	338.6	355.3	308	349.4	331	344.8	339.5	334.8																			5	0	High	High	High	High	High	High	High	High	High	High	High	High	High	High	High	High	High	High	Not Found	Not Found	Not Found	Not Found	Not Found	Not Found	Not Found	Not Found	Not Found	Not Found	Not Found	Not Found	Not Found	Not Found	High	Not Found	High	Not Found	1	0		Met-loss [N-Term]
FALSE	High	Master Protein	Q9H3C7	Gametogenetin-binding protein 2 OS=Homo sapiens OX=9606 GN=GGNBP2 PE=1 SV=1	0	FALSE	20.958	8	4	6	4	697	79	6.38	27.32	4	developmental processes;other biological processes	nucleus;other cell component			79893	ENSG00000275099; ENSG00000278311	GGNBP2	B2RPK7; hsa:79893; Q96T90; Q9GZR8; Q9H3C7; Q9H767		17q12 copy number variation syndrome	1	-1.17	-0.86	-1.42	-1.02					0.066282126	0.581354046	0.119959787	0.786079678					33.5	14.9	18.4	12.5	16.5						6.86	10.1	8.05	11.88	13.91						28.1	25.8	10.3	15.2	17.4	13.7	14.4	15.3	16.7	13.3	11.9	11.3	11.7	9.5	13.3	11.1	15.3	13.8																			35.2	31.9	14.4	15.4	17.4	14	16.3	19.9	18.4	18.4	12.4	12.7	15.4	11.9	16.4	12.6	17.7	16.7																			2	0	High	High	High	High	High	High	High	High	High	High	High	High	High	High	High	High	High	High	High	High	Not Found	Not Found	Not Found	Not Found	Not Found	Not Found	Not Found	Not Found	High	Not Found	Not Found	Not Found	Not Found	Not Found	High	Not Found	1	0
FALSE	High	Master Protein	O95625	Zinc finger and BTB domain-containing protein 11 OS=Homo sapiens OX=9606 GN=ZBTB11 PE=1 SV=2	0	FALSE	20.951	6	6	8	6	1053	119.3	8.66	32.91	6	other biological processes	nucleus	nucleic acid binding activity;other molecular function	Pf00096, Pf00651, Pf13912, Pf17921	27107	ENSG00000066422	ZBTB11	hsa:27107; O95625; Q2NKP9			0	0.03	0.02	-0.67	-0.8					0.995287219	0.991290011	0.818544259	0.795611752					120.4	123.2	122.1	75.7	69.3						3.4	6.34	3.34	7.01	5.5						98.5	94.9	88.4	126.7	122.9	108.8	107.5	94.3	112.5	82.9	80.6	68.9	54.4	59.3	56.3	60.7	57.4	62.3																			123.4	117.6	123.6	129.1	122.9	110.8	121.4	122.8	123.8	114.8	84	77.1	71.4	74.4	69.3	69.2	66.1	75.3																			5	0	High	High	High	High	High	High	High	High	High	High	High	High	High	High	High	High	High	High	Not Found	Not Found	Not Found	Not Found	Not Found	Not Found	Not Found	Not Found	Not Found	Not Found	Not Found	Not Found	Not Found	Not Found	Not Found	Not Found	Not Found	Not Found	1	0
FALSE	High	Master Protein	Q10588	ADP-ribosyl cyclase/cyclic ADP-ribose hydrolase 2 OS=Homo sapiens OX=9606 GN=BST1 PE=1 SV=2	0	FALSE	20.935	20	5	6	5	318	35.7	7.8	24.17	5	signal transduction;other biological processes	non-structural extracellular;plasma membrane;other membranes;other cell component	other molecular function	Pf02267	683	ENSG00000109743	BST1	B2R6A2; hsa:683; Q10588; Q1XII0; Q5U0K0; Q96EN3	Neutrophil degranulation; Post-translational modification: synthesis of GPI-anchored proteins; Nicotinate metabolism	NAD+ biosynthetic pathways	4	-0.15	-0.46	0.33	0.57					0.985728702	0.946343449	0.964857275	0.821964955					47.1	42.6	34.2	59.4	69.8						19.77	18.56	14.79	8.43	10.13						43.3	33.1	39.5	35.2	43.7	40.7	32.4	25.5	32.1	18.6	55.4	48.7	46.6	52.8	56.5	61.5	54.1	66																			54.2	40.9	55.3	35.8	43.7	41.4	36.6	33.2	35.3	25.8	57.7	54.4	61.2	66.3	69.6	70	62.3	79.7																			3	0	High	High	High	High	High	High	High	High	High	High	High	High	High	High	High	High	High	High	Not Found	Not Found	Not Found	Not Found	Not Found	Not Found	Not Found	Not Found	Not Found	Not Found	Not Found	Not Found	Not Found	Not Found	Not Found	Not Found	Not Found	Not Found	1	0
FALSE	High	Master Protein	Q92963	GTP-binding protein Rit1 OS=Homo sapiens OX=9606 GN=RIT1 PE=1 SV=1	0	FALSE	20.921	17	2	3	2	219	25.1	9.1	19.89	2	signal transduction	plasma membrane;other membranes	other molecular function	Pf00071	6016	ENSG00000143622	RIT1	B4DQE8; hsa:6016; O00646; O00720; Q5VY89; Q5VY90; Q92963	Signalling to p38 via RIT and RIN	Ectoderm differentiation; Ectoderm differentiation	3	-0.35	-0.25	0.01	0.52					0.966270305	0.990405541	0.998254281	0.900836751					10.5	8.2	8.8	10.6	15.1						32.22	20.7	19.46	24.58	10.91						6.7	10.7	6.3	11	7.8	6.9	8.4	8.9	6.8	5.9	11.6	8.3	6	10.8	12.2	12.5	15.8	12.6																			8.3	13.3	8.7	11.2	7.8	7.1	9.5	11.6	7.5	8.2	12.1	9.3	7.8	13.6	15	14.3	18.1	15.2																			1	0	High	High	High	High	High	High	High	High	High	High	High	High	High	High	High	High	High	High	Not Found	Not Found	Not Found	Not Found	Not Found	Not Found	Not Found	Not Found	Not Found	Not Found	Not Found	Not Found	Not Found	Not Found	Not Found	Not Found	Not Found	Not Found	1	0
FALSE	High	Master Protein	Q8N584	Tetratricopeptide repeat protein 39C OS=Homo sapiens OX=9606 GN=TTC39C PE=2 SV=2	0	FALSE	20.916	13	6	8	6	583	65.8	6.99	29.94	6	cell organization and biogenesis;developmental processes			Pf10300	125488	ENSG00000168234	TTC39C	B7WP63; hsa:125488; J3QRR1; Q0VAJ2; Q8N284; Q8N584			0	0.1	0	0.18	-0.08					0.988369348	0.994327718	0.9788846	0.998845029					107.8	115.3	107.6	122.4	101.8						1.06	8.09	11.28	6.37	4.28						86.7	86.4	71.9	119.8	114.2	114.3	114.5	77.4	100.1	75.8	115.9	111.2	94.4	86.1	85.8	83.6	87.7	84.9																			108.6	106.9	100.4	122	114.2	116.4	129.3	100.9	110.1	105.1	120.9	124.4	123.9	108.2	105.6	95.2	101	102.6																			4	0	High	High	High	High	High	High	High	High	High	High	High	High	High	High	High	High	High	High	Not Found	Not Found	Not Found	Not Found	Not Found	Not Found	Not Found	Not Found	Not Found	Not Found	Not Found	Not Found	Not Found	Not Found	Not Found	Not Found	Not Found	Not Found	1	0
FALSE	High	Master Protein	Q6UWX4	HHIP-like protein 2 OS=Homo sapiens OX=9606 GN=HHIPL2 PE=1 SV=1	0	FALSE	20.914	7	5	9	4	724	80.7	9.01	29.12	5		non-structural extracellular		Pf03024, Pf07995	79802	ENSG00000143512	HHIPL2	hsa:79802; Q6GU65; Q6UWX4; Q96BT4; Q96BU5; Q9H8A0			0	-0.48	-0.72	0.53	1.67					0.750067875	0.501727471	0.739501824	0.00067579					211.5	151.6	128.7	306	672						0.16	11.53	13.85	11.05	10.31						168.7	171	114.7	137	178.7	140.7	131.4	84.3	126.8	85.7	290.5	336.4	231.1	245.8	450.3	614.9	567.1	573																			211.2	211.7	160.3	139.5	178.7	143.3	148.3	109.8	139.5	118.8	302.9	376	303.2	308.8	554.3	700.2	652.6	692.1																			3	0	High	High	High	High	High	High	High	High	High	High	High	High	High	High	High	High	High	High	Not Found	Not Found	Not Found	Not Found	Not Found	Not Found	Not Found	Not Found	Not Found	Not Found	Not Found	Not Found	Not Found	Not Found	Not Found	Not Found	Not Found	Not Found	1	0
FALSE	High	Master Protein	Q5TCQ9	Membrane-associated guanylate kinase, WW and PDZ domain-containing protein 3 OS=Homo sapiens OX=9606 GN=MAGI3 PE=1 SV=3	0	FALSE	20.888	4	5	5	5	1481	162.8	8.09	19.66	5	other metabolic processes;signal transduction;other biological processes	plasma membrane;other membranes;nucleus;other cell component	kinase activity;other molecular function	Pf00397, Pf00595, Pf00625	260425	ENSG00000081026	MAGI3	A0A024R0E9; A0A024R0H3; hsa:260425; Q5TCQ8; Q5TCQ9; Q5TCR0; Q9H2V6; Q9H5Y8; Q9HBC4; Q9HCD8			0	-0.04	0.05	-0.82	-0.94					0.991809978	0.991221545	0.86450177	0.910059497					16.1	15.6	16.6	9.1	8.4						6.77	30.59	23.08	34.77	18.28						13.5	12.4	5.6	15.5	17.5	15.2	15	12.5	10	14.3	12.2	8.8	4	6.7	6.2	5.7	8.5	7.6																			16.9	15.3	7.8	15.8	17.5	15.5	16.9	16.3	11	19.8	12.7	9.8	5.2	8.4	7.6	6.5	9.7	9.2																			2	0	High	High	High	High	High	High	High	High	High	High	High	High	High	High	High	High	High	High	Not Found	Not Found	Not Found	Not Found	Not Found	Not Found	Not Found	Not Found	Not Found	Not Found	Not Found	Not Found	Not Found	Not Found	Not Found	Not Found	Not Found	Not Found	1	0
FALSE	High	Master Protein	O43251	RNA binding protein fox-1 homolog 2 OS=Homo sapiens OX=9606 GN=RBFOX2 PE=1 SV=3	0	FALSE	20.887	17	5	7	5	390	41.3	7.27	25.23	5	RNA metabolism OR transcription;other metabolic processes;developmental processes;signal transduction;other biological processes	nucleus;other cell component	nucleic acid binding activity;other molecular function	Pf00076, Pf12414	23543	ENSG00000100320; ENSG00000277564	RBFOX2	A4F5G8; A8K5Z5; B0QYY8; B0QYY9; hsa:23543; O43251; Q0PRL5; Q0VH35; Q5TF71; Q6IC09; Q8TD00; Q8WYB1; Q96DZ6; Q96NL7; Q9UGW4; Q9UH33	FGFR2 alternative splicing	Mammalian disorder of sexual development	2	0.19	0.15	0.15	0.07	-6.64	1.24	-6.64	0.74	0.984793654	0.973853879	0.989360956	0.97957438	7.80E-17	0.999286475	1.28E-16	0.997799011	120.1	137.1	133.4	133.4	126.2	112.8	0	266.1	0	188.1	6.24	9.22	7.84	3.09	10.18	2.91		10.6		20.48	91.8	101.4	106.6	142.1	130	119.8	120.7	100.2	117.3	110.1	129.6	124.1	98.4	104.9	100.6	124.3	96	106.5	4.6	4.7	0	0	0	0	15.1	12.1	16.5	10	0	0	0	0	11.1	10	10.2	13.7	114.9	125.5	148.9	144.7	130	122	136.3	130.6	129.1	152.6	135.1	138.7	129.1	131.8	123.8	141.6	110.5	128.6	115.2	110.5	0	0	0	0	321.9	271.7	260.7	259.4	0	0	0	0	239.2	177.9	146.1	198.8	3	1	High	High	High	High	High	High	High	High	High	High	High	High	High	High	High	High	High	High	High	High	Not Found	Not Found	Not Found	Not Found	High	High	High	High	Not Found	Not Found	Not Found	Not Found	High	High	High	High	1	0
FALSE	High	Master Protein	P45877	Peptidyl-prolyl cis-trans isomerase C OS=Homo sapiens OX=9606 GN=PPIC PE=1 SV=1	0	FALSE	20.881	21	5	28	4	212	22.7	8.4	72.65	5	protein metabolism;other metabolic processes	other cell component	other molecular function	Pf00160	5480	ENSG00000168938	PPIC	A4LBB5; hsa:5480; P45877			0	0.29	-0.07	0.08	-0.15					0.959207912	0.99064381	0.999373307	0.991018132					449.5	547.8	427.8	473.6	403.9						1.11	8.67	9.3	12.49	6.58						356.3	365.9	405.8	471.1	529.4	575.5	337.4	366.6	382.6	313.6	420.4	457.8	424.7	343.4	328	371.5	313.8	334.5																			446	453.1	567	479.9	529.4	586.2	381	477.7	421.1	434.6	438.2	511.7	557.2	431.4	403.7	423	361.1	404																			3	0	High	High	High	High	High	High	High	High	High	High	High	High	High	High	High	High	High	High	Not Found	Not Found	Not Found	Not Found	Not Found	Not Found	Not Found	Not Found	Not Found	Not Found	Not Found	Not Found	Not Found	Not Found	Not Found	Not Found	Not Found	Not Found	1	0
FALSE	High	Master Protein	A0JNW5	Bridge-like lipid transfer protein family member 3B OS=Homo sapiens OX=9606 GN=BLTP3B PE=1 SV=2	0	FALSE	20.875	5	7	7	6	1464	164.1	6.32	21.78	7	cell organization and biogenesis;transport	cytosol;other cytoplasmic organelle	transporter activity;other molecular function	Pf12624	23074	ENSG00000111647	BLTP3B	A0JNW5; A0PJE5; hsa:23074; O75183; Q8NDL1; Q96C30; Q9BTS5; Q9H0F1	RND2 GTPase cycle		1	0.23	0.43	-0.2	-0.7					0.985728702	0.894740254	0.996088718	0.964009863					21.4	25	28.9	18.6	13.2						16.72	49.06	9.04	23.23	23.6						19.2	15.3	17.3	22	25.9	54.4	26.3	22.4	25.9	17.5	19.5	10.6	15.7	13.6	11.9	11	7.1	11.5																			24.1	19	24.2	22.4	25.9	55.4	29.7	29.2	28.5	24.2	20.3	11.9	20.6	17.1	14.7	12.5	8.1	13.9																			2	0	High	High	High	High	High	High	High	High	High	High	High	High	High	High	High	High	High	High	Not Found	Not Found	Not Found	Not Found	Not Found	Not Found	Not Found	Not Found	Not Found	Not Found	Not Found	Not Found	Not Found	Not Found	Not Found	Not Found	Not Found	Not Found	1	0
FALSE	High	Master Protein	Q8N0U8	Vitamin K epoxide reductase complex subunit 1-like protein 1 OS=Homo sapiens OX=9606 GN=VKORC1L1 PE=1 SV=2	0	FALSE	20.867	22	4	15	4	176	19.8	9.13	45.39	4	protein metabolism;other metabolic processes;stress response	other membranes;ER/Golgi	other molecular function	Pf07884	154807	ENSG00000196715	VKORC1L1	B4E222; E7ETM5; hsa:154807; Q6AHW9; Q6TEK6; Q8N0U8	Metabolism of vitamin K		1	0.24	0.09	-0.01	-0.14					0.950626702	0.99064381	0.998254281	0.986790673					1033.8	1224.2	1103.6	1024.2	937.7						4.13	3.94	3.44	6.99	2.83						802.1	859.6	882.2	1137.7	1215.8	1251.5	989.2	895.8	983.2	786.7	913.3	887.7	850	841.7	779.5	801.3	835.1	758.7																			1004	1064.4	1232.7	1158.8	1215.8	1274.8	1117.1	1167	1082.1	1090.2	951.9	992.3	1115.3	1057.2	959.6	912.5	961.1	916.3																			3	0	High	High	High	High	High	High	High	High	High	High	High	High	High	High	High	High	High	High	Not Found	Not Found	Not Found	Not Found	Not Found	Not Found	Not Found	Not Found	Not Found	Not Found	Not Found	Not Found	Not Found	Not Found	Not Found	Not Found	Not Found	Not Found	1	0		Met-loss [N-Term]
FALSE	High	Master Protein	P03905	NADH-ubiquinone oxidoreductase chain 4 OS=Homo sapiens OX=9606 GN=MT-ND4 PE=1 SV=1	0	FALSE	20.865	8	4	13	4	459	51.5	9.35	40.31	4	cell organization and biogenesis;other metabolic processes;stress response;transport;developmental processes;other biological processes	other membranes;mitochondrion	transporter activity;other molecular function	Pf00361, Pf01059	4538	ENSG00000198886	MT-ND4	hsa:4538; P03905; Q6RL39; Q6RQN9; Q8HNR8	Complex I biogenesis	Electron transport chain: OXPHOS system in mitochondria; Oxidative phosphorylation	4	0.11	-0.14	0.53	0.34	0.69	0.26	0.44	0.04	0.995287219	0.976449823	0.853612297	0.95635974	0.857202433	0.999873437	0.871507777	0.999840372	455.6	490.1	412.8	660	576.7	265.8	429.4	318.4	360.6	273	1.58	5.27	5.84	17.65	4.41	33.72	23.46	6.28	9.09	18.71	359.9	372.1	361.1	467.3	506.1	444.3	344.8	339.9	363.8	307.1	644.1	496.4	642.2	516.6	459.2	516.6	465.8	488.3	13.4	8.9	4.7	3.6	2.1	0	14.8	13	20.3	13.1	4.7	5.7	0	3.8	12.7	15.3	14.4	22.9	450.5	460.7	504.5	476	506.1	452.6	389.4	442.9	400.4	425.6	671.4	554.9	842.6	648.8	565.3	588.3	536.1	589.7	338.9	208.4	457.4	429.4	286.3	0	314.8	291.2	321.9	339.2	360.6	411.2	0	346.9	274.6	271.4	206.9	330.9	5	1	High	High	High	High	High	High	High	High	High	High	High	High	High	High	High	High	High	High	High	High	High	High	High	Not Found	High	High	High	High	High	High	Not Found	High	High	High	High	High	1	0
FALSE	High	Master Protein	Q96QZ7	Membrane-associated guanylate kinase, WW and PDZ domain-containing protein 1 OS=Homo sapiens OX=9606 GN=MAGI1 PE=1 SV=3	0	FALSE	20.853	3	4	9	4	1491	164.5	7.58	36.88	4	cell adhesion;cell organization and biogenesis;signal transduction;other biological processes	plasma membrane;other membranes;nucleus;other cell component	cytoskeletal activity;other molecular function	Pf00397, Pf00595, Pf00625, Pf16663, Pf16666	9223	ENSG00000151276	MAGI1	A8K188; hsa:9223; O00309; O43863; O75085; Q96QZ7; Q96QZ8; Q96QZ9		Pathways affected in adenoid cystic carcinoma	1					0.71	-0.71	-0.18	-2.53					0.868823999	0.999286475	0.986817057	0.995498867						741.5	1211.5	452.1	655.7	128.6						16.96	17.66	8.91	8.8	36.53																			33.1	28	11.6	9.2	9.8	8.5	21.4	18.7	28.4	20	9	9.4	5.8	6.2	5.3	12.1	10.1	6.7																			836.4	657.3	1124.3	1106.7	1305.4	1594.7	455.1	418.2	449.1	516	690.6	678.3	633.9	565.6	114	214.4	145	96.3	0	1	High	Not Found	High	High	High	High	High	High	High	Not Found	Not Found	Not Found	High	Not Found	Not Found	High	Not Found	Not Found	High	High	High	High	High	High	High	High	High	High	High	High	High	High	High	High	High	High	1	0
FALSE	High	Master Protein	O75648	Mitochondrial tRNA-specific 2-thiouridylase 1 OS=Homo sapiens OX=9606 GN=TRMU PE=1 SV=2	0	FALSE	20.833	17	6	7	6	421	47.7	8.03	24.85	6	RNA metabolism OR transcription;other metabolic processes	mitochondrion	nucleic acid binding activity;other molecular function	Pf03054, Pf20258, Pf20259	55687	ENSG00000100416	TRMU	A8K3U7; hsa:55687; O75648; Q05C99; Q5W9C8; Q66K31; Q6ICC3; Q9NWC1	tRNA modification in the mitochondrion		1	0.23	-0.07	-0.24	-0.53					0.985711404	0.999983168	0.989619854	0.974814657					27.8	32.7	26.4	23.5	19.3						5.27	13.86	8.57	16.58	22.1						23	21.6	20.7	28.7	37.4	35.8	23.9	17.7	23.5	20.4	20.2	18.1	20	22.6	17.5	10.8	16.4	16.4																			28.8	26.8	28.9	29.2	37.4	36.5	27	23	25.8	28.2	21.1	20.2	26.2	28.4	21.5	12.4	18.8	19.8																			2	0	High	High	High	High	High	High	High	High	High	High	High	High	High	High	High	High	High	High	Not Found	Not Found	Not Found	Not Found	Not Found	Not Found	Not Found	Not Found	Not Found	Not Found	Not Found	Not Found	Not Found	Not Found	Not Found	Not Found	Not Found	Not Found	1	0
FALSE	High	Master Protein	Q96EV8	Dysbindin OS=Homo sapiens OX=9606 GN=DTNBP1 PE=1 SV=1	0	FALSE	20.829	13	4	5	4	351	39.5	4.67	19.16	4	cell organization and biogenesis;stress response;transport;developmental processes;other biological processes	plasma membrane;other membranes;cytosol;cytoskeleton;ER/Golgi;nucleus;other cytoplasmic organelle;other cell component		Pf04440	84062	ENSG00000047579	DTNBP1	A8K3V3; hsa:84062; Q5THY3; Q5THY4; Q96EV8; Q96NV2; Q9H0U2; Q9H3J5	Golgi Associated Vesicle Biogenesis	Alstrom syndrome	2	-0.2	-0.25	-0.19	-0.16					0.985711404	0.983457523	0.992307117	0.998845029					44.2	38.4	37.2	38.8	39.5						3.4	10.27	6.23	11.89	5.28						34.5	36.6	28.3	41	32.7	36.7	34.7	29.6	31.2	25.9	43.8	32.2	31.9	28.7	34.9	35.3	33.3	32.1																			43.1	45.3	39.5	41.8	32.7	37.3	39.2	38.6	34.3	35.8	45.6	35.9	41.8	36	43	40.2	38.3	38.8																			2	0	High	High	High	High	High	High	High	High	High	High	High	High	High	High	High	High	High	High	Not Found	Not Found	Not Found	Not Found	Not Found	Not Found	Not Found	Not Found	Not Found	Not Found	Not Found	Not Found	Not Found	Not Found	Not Found	Not Found	Not Found	Not Found	1	0
FALSE	High	Master Protein	Q96EY4	Translation machinery-associated protein 16 OS=Homo sapiens OX=9606 GN=TMA16 PE=1 SV=2	0	FALSE	20.817	27	5	10	5	203	23.8	9.26	34.78	5	other biological processes	nucleus	other molecular function	Pf11176	55319	ENSG00000198498	TMA16	hsa:55319; Q0P6E4; Q0P6J1; Q96EY4; Q9NUR7			0	0.25	0.5	-0.66	-0.57					0.966270305	0.589396794	0.806591319	0.954679898					218.4	260	309.4	138.4	146.6						8.51	19.68	9.37	16.46	6.34						185.3	166.1	172.2	275.9	301.3	185.1	318.9	233.6	265.2	226.9	174.4	118.6	110.1	102.6	118	118	128.6	129.8																			232	205.6	240.6	281	301.3	188.5	360.2	304.4	291.9	314.4	181.8	132.6	144.4	128.8	145.3	134.3	147.9	156.8																			5	0	High	High	High	High	High	High	High	High	High	High	High	High	High	High	High	High	High	High	Not Found	Not Found	Not Found	Not Found	Not Found	Not Found	Not Found	Not Found	Not Found	Not Found	Not Found	Not Found	Not Found	Not Found	Not Found	Not Found	Not Found	Not Found	1	0
FALSE	High	Master Protein	Q9UM47	Neurogenic locus notch homolog protein 3 OS=Homo sapiens OX=9606 GN=NOTCH3 PE=1 SV=2	0	FALSE	20.811	3	6	6	4	2321	243.5	5.39	21.81	6	cell organization and biogenesis;developmental processes;signal transduction;other biological processes	non-structural extracellular;plasma membrane;other membranes;cytosol;ER/Golgi;nucleus;other cell component	other molecular function	Pf00008, Pf00066, Pf06816, Pf07645, Pf07684, Pf12661, Pf12796	4854	ENSG00000074181	NOTCH3	hsa:4854; Q9UEB3; Q9UM47; Q9UPL3; Q9Y6L8	Pre-NOTCH Transcription and Translation; Pre-NOTCH Processing in Golgi; Notch-HLH transcription pathway; NOTCH3 Intracellular Domain Regulates Transcription; Pre-NOTCH Processing in the Endoplasmic Reticulum; Defective LFNG causes SCDO3; Noncanonical activation of NOTCH3	Neural crest differentiation; Notch signaling; Canonical and non-canonical Notch signaling; OSX and miRNAs in tooth development; Epithelial to mesenchymal transition in colorectal cancer; Breast cancer pathway; Neovascularization processes; Osteoblast differentiation and related diseases; Notch signaling	17	0.13	-0.46	0.32	-0.13					0.995287219	0.945122428	0.972581384	0.998845029					20	21.8	14.5	24.9	18.3						3.66	13.09	19.78	12.29	13.74						15.5	16.5	16.7	23.2	20.4	17.4	16.5	10.1	11	11.5	23.2	23	21.2	16.4	12.9	17.1	14.9	17.9																			19.4	20.5	23.4	23.7	20.4	17.7	18.6	13.1	12.1	16	24.2	25.7	27.8	20.7	15.9	19.4	17.1	21.7																			1	0	High	High	High	High	High	High	High	High	High	High	High	High	High	High	High	High	High	High	Not Found	Not Found	Not Found	Not Found	Not Found	Not Found	High	High	High	High	Not Found	Not Found	Not Found	Not Found	High	High	High	High	1	0
FALSE	High	Master Protein	Q02338	D-beta-hydroxybutyrate dehydrogenase, mitochondrial OS=Homo sapiens OX=9606 GN=BDH1 PE=1 SV=3	0	FALSE	20.769	12	4	8	4	343	38.1	8.95	26.5	4	other metabolic processes	other membranes;mitochondrion;other cell component	other molecular function	Pf00106	622	ENSG00000161267; ENSG00000275544	BDH1	D3DXC0; hsa:622; Q02338; Q96ET1; Q9BRZ4	Mitochondrial protein degradation; Utilization of Ketone Bodies; Synthesis of Ketone Bodies		3	0.18	-0.23	0.18	-0.52					0.985728702	0.973853879	0.984000179	0.964009863					87	98.3	74.1	98.6	60.5						4.78	6.94	11.68	15.2	11.13						71.9	67.9	73.5	85.8	100.3	94.7	70.3	48.4	62.8	58.5	101	67.1	80.3	73.6	49.3	53	48.7	59.8																			90	84.1	102.7	87.4	100.3	96.5	79.3	63.1	69.1	81.1	105.3	75	105.3	92.4	60.6	60.3	56	72.2																			4	0	High	High	High	High	High	High	High	High	High	High	High	High	High	High	High	High	High	High	Not Found	Not Found	Not Found	Not Found	Not Found	Not Found	Not Found	Not Found	Not Found	Not Found	Not Found	Not Found	Not Found	Not Found	Not Found	Not Found	Not Found	Not Found	1	0
FALSE	High	Master Protein	Q8N531	F-box/LRR-repeat protein 6 OS=Homo sapiens OX=9606 GN=FBXL6 PE=2 SV=2	0	FALSE	20.751	14	5	8	5	539	58.5	9.29	21.65	5	protein metabolism;other metabolic processes	other cell component	other molecular function	Pf12937, Pf13516	26233	ENSG00000182325; ENSG00000285442	FBXL6	hsa:26233; Q53G43; Q8N531; Q9H5W9; Q9UKC7			0	0.91	0.04	-0.19	-1.06					0.48686595	0.992848686	0.998254281	0.810455005					18.9	35.7	19.5	16.6	9.1						19.12	8.25	22.63	12.27	17.26						17.3	13.3	27.2	32.4	33.4	37.8	15.9	21	19.3	12.2	14.5	17.3	13.6	12.2	6	9.6	7.4	8.1																			21.7	16.5	38.1	33	33.4	38.5	17.9	27.3	21.2	16.9	15.1	19.4	17.9	15.3	7.3	11	8.5	9.8																			2	0	High	High	High	High	High	High	High	High	High	High	High	High	High	High	High	High	High	High	Not Found	Not Found	Not Found	Not Found	Not Found	Not Found	Not Found	Not Found	Not Found	Not Found	Not Found	Not Found	Not Found	Not Found	Not Found	Not Found	Not Found	Not Found	1	0
FALSE	High	Master Protein	Q9H008	Phospholysine phosphohistidine inorganic pyrophosphate phosphatase OS=Homo sapiens OX=9606 GN=LHPP PE=1 SV=2	0	FALSE	20.741	19	4	8	4	270	29.1	6.15	26.19	4	other metabolic processes	cytosol;nucleus	other molecular function	Pf13242, Pf13344	64077	ENSG00000107902	LHPP	B3KP20; hsa:64077; Q2TBE9; Q5VUV9; Q5VUW0; Q9H008	Pyrophosphate hydrolysis		1	-0.19	-0.12	0.04	-0.13					0.978404894	0.99064381	0.998254281	0.998845029					314.2	276.1	288.4	323.7	287.6						8.89	11.49	5.01	26.1	17.31						235.7	270.2	233.5	265.6	281.7	244.9	255.1	201.1	266.4	208.3	272.5	439.2	258.1	246.4	233.5	287.1	184	238.3																			295	334.6	326.2	270.6	281.7	249.4	288.1	262	293.2	288.6	284.1	491	338.6	309.5	287.5	327	211.7	287.8																			4	0	High	High	High	High	High	High	High	High	High	High	High	High	High	High	High	High	High	High	Not Found	Not Found	Not Found	Not Found	Not Found	Not Found	Not Found	Not Found	Not Found	Not Found	Not Found	Not Found	Not Found	Not Found	Not Found	Not Found	Not Found	Not Found	1	0
FALSE	High	Master Protein	Cont_Q32PI4	Complement factor I OS=Bos taurus OX=9913 GN=CFI PE=2 SV=1	0	TRUE	20.731	9	6	8	6	618	68.9	7.74	28.93	6	protein metabolism	other membranes	other molecular function	Pf00057, Pf00089, Pf00530, Pf21286, Pf21287	513197		CFI	bta:513197; Q32PI4			0																																																																																																													0	0	Not Found	Not Found	Not Found	Not Found	Not Found	Not Found	Not Found	Not Found	Not Found	Not Found	Not Found	Not Found	Not Found	Not Found	Not Found	Not Found	Not Found	Not Found	Not Found	Not Found	Not Found	Not Found	Not Found	Not Found	Not Found	Not Found	Not Found	Not Found	Not Found	Not Found	Not Found	Not Found	Not Found	Not Found	Not Found	Not Found	1	0
FALSE	High	Master Protein	Q5HYI7	Metaxin-3 OS=Homo sapiens OX=9606 GN=MTX3 PE=1 SV=2	0	FALSE	20.73	16	5	8	5	312	35.1	7.8	25.7	5	cell organization and biogenesis;transport	other cell component		Pf10568, Pf17171	345778	ENSG00000177034	MTX3	B4DL65; E9PB57; hsa:345778; Q5HYI7; Q7Z380; Q8NB92			0	-0.14	-0.23	0.4	0.32					0.984793654	0.972639176	0.920617738	0.958927547					205.3	186.9	175.2	270.3	255.6						5.12	4.08	5.3	11.39	5.37						158.2	171.9	135.5	169.9	188.3	182.2	155.5	121.5	158.7	128.7	272.7	200.5	195.8	230.6	210	218.4	219.6	231.9																			198	212.9	189.3	173.1	188.3	185.6	175.6	158.2	174.7	178.3	284.3	224.1	256.9	289.7	258.5	248.7	252.7	280.1																			3	0	High	High	High	High	High	High	High	High	High	High	High	High	High	High	High	High	High	High	Not Found	Not Found	Not Found	Not Found	Not Found	Not Found	Not Found	Not Found	Not Found	Not Found	Not Found	Not Found	Not Found	Not Found	Not Found	Not Found	Not Found	Not Found	1	0
FALSE	High	Master Protein	Q96BN2	Transcriptional adapter 1 OS=Homo sapiens OX=9606 GN=TADA1 PE=1 SV=1	0	FALSE	20.73	22	5	5	5	335	37.4	7.39	18.98	5	other biological processes	cytosol;nucleus;other cell component	other molecular function	Pf12767	117143	ENSG00000152382	TADA1	A8K4J9; hsa:117143; Q96BN2	HATs acetylate histones		1	0.31	0.02	-0.43	-0.28					0.950923077	0.991221545	0.961661308	0.986790673					92.4	115	94	68.8	76.4						2.5	11.33	5.81	20.45	8.51						72.5	76	86.7	107.1	102.7	130	83.3	75.2	85.4	61.5	66.4	61.3	75.2	52.4	69.2	62.2	63.4	66.2																			90.8	94.1	121.2	109.1	102.7	132.4	94.1	98	94	85.2	69.2	68.5	98.6	65.9	85.2	70.9	73	79.9																			4	0	High	High	High	High	High	High	High	High	High	High	High	High	High	High	High	High	High	High	Not Found	Not Found	Not Found	Not Found	Not Found	Not Found	Not Found	Not Found	Not Found	Not Found	Not Found	Not Found	Not Found	Not Found	Not Found	Not Found	Not Found	Not Found	1	0
FALSE	High	Master Protein	Q9NRA0	Sphingosine kinase 2 OS=Homo sapiens OX=9606 GN=SPHK2 PE=1 SV=2	0	FALSE	20.728	7	4	9	4	654	69.2	6.95	27.68	4	cell cycle OR cell proliferation;cell organization and biogenesis;RNA metabolism OR transcription;other metabolic processes;developmental processes;signal transduction;other biological processes	other membranes;cytosol;mitochondrion;ER/Golgi;nucleus;other cell component	kinase activity;other molecular function	Pf00781, Pf19279	56848	ENSG00000063176	SPHK2	A0T4C8; B4DU87; hsa:56848; Q9BRN1; Q9H0Q2; Q9NRA0; Q9NWU7	Sphingolipid de novo biosynthesis	Sphingolipid pathway; S1P receptor signal transduction; Metabolism of sphingolipids in ER and Golgi apparatus; Sphingolipid metabolism: integrated pathway; Biosynthesis and turnover of 1-deoxy-sphingoid bases; Modulation of PI3K-Akt-mTOR signaling by bioactive sphingolipids	7	0.09	-0.22	0.91	0.74					0.997407083	0.979968295	0.490013602	0.657285446					22	23.4	18.9	41.2	36.8						13.33	25.43	9	26.9	13.64						19.3	16.1	23	18.8	19.9	27	15.9	16.8	16.8	13.9	37.2	25.2	41.9	34.9	36.7	29	31.2	31.2																			24.1	20	32.2	19.1	19.9	27.5	18	21.9	18.5	19.2	38.7	28.2	55	43.8	45.2	33	35.9	37.6																			1	0	High	High	High	High	High	High	High	High	High	High	High	High	High	High	High	High	High	High	Not Found	Not Found	Not Found	Not Found	Not Found	Not Found	Not Found	Not Found	Not Found	Not Found	Not Found	Not Found	Not Found	Not Found	Not Found	Not Found	Not Found	Not Found	1	0
FALSE	High	Master Protein	O75147	Obscurin-like protein 1 OS=Homo sapiens OX=9606 GN=OBSL1 PE=1 SV=4	0	FALSE	20.723	4	6	7	6	1896	206.8	5.63	23.89	6	cell organization and biogenesis;developmental processes;other biological processes	cytosol;cytoskeleton;ER/Golgi;other cell component	other molecular function	Pf07679, Pf13927	23363	ENSG00000124006	OBSL1	A0A024R468; A4KVA4; A4KVA5; hsa:23363; O75147; Q96IW3; S4R3M6	Neddylation		1																																																																																																													0	0	Not Found	Not Found	Not Found	Not Found	Not Found	Not Found	Not Found	Not Found	Not Found	Not Found	Not Found	Not Found	Not Found	High	Not Found	Not Found	Not Found	Not Found	High	High	High	Not Found	Not Found	Not Found	Not Found	High	High	High	Not Found	Not Found	Not Found	Not Found	Not Found	High	High	High	1	0
FALSE	High	Master Protein	Q99717	Mothers against decapentaplegic homolog 5 OS=Homo sapiens OX=9606 GN=SMAD5 PE=1 SV=1	0	FALSE	20.721	6	3	8	1	465	52.2	7.71	28.69	3	developmental processes;signal transduction;other biological processes	cytosol;mitochondrion;nucleus;other cell component	nucleic acid binding activity;other molecular function	Pf03165, Pf03166	4090	ENSG00000113658	SMAD5	hsa:4090; O14688; Q15798; Q99717; Q9UQA1	Signaling by BMP	Differentiation of white and brown adipocyte; BMP2-WNT4-FOXO1 pathway in primary endometrial stromal cell differentiation; BMP signaling in eyelid development; Embryonic stem cell pluripotency pathways; Neovascularization processes; Osteoblast differentiation and related diseases; TGF-beta receptor signaling in skeletal dysplasias; Network map of SARS-CoV-2 signaling; Clock-controlled autophagy in bone metabolism; Markers of kidney cell lineage; 10q11.21q11.23 copy number variation syndrome; Macrophage-stimulating protein (MSP) signaling; TGF-beta receptor signaling	14	0.14	-0.31	-0.36	-0.89					0.994911732	0.96576001	0.973616201	0.913042216					21.2	23.3	17	16.4	11.4						19.49	9.35	14.91	17.01	9.6						19.4	14.9	17.1	23.5	19.5	22.4	13.8	15.7	16.9	10.8	13.2	15.4	12	16.4	9	11.3	10.2	8.5																			24.3	18.4	23.9	23.9	19.5	22.8	15.6	20.4	18.6	14.9	13.8	17.2	15.7	20.6	11	12.9	11.8	10.3																			1	0	High	High	High	High	High	High	High	High	High	High	High	High	High	High	High	High	High	High	Not Found	Not Found	Not Found	Not Found	Not Found	Not Found	Not Found	Not Found	Not Found	Not Found	Not Found	Not Found	Not Found	Not Found	Not Found	Not Found	Not Found	Not Found	1	0
FALSE	High	Master Protein	P19971	Thymidine phosphorylase OS=Homo sapiens OX=9606 GN=TYMP PE=1 SV=2	0	FALSE	20.72	10	4	7	4	482	49.9	5.53	27.44	4	cell organization and biogenesis;other metabolic processes;developmental processes;signal transduction;other biological processes	cytosol	signal transduction activity or receptor binding;other molecular function	Pf00591, Pf02885, Pf07831	1890	ENSG00000025708	TYMP	A8MW15; H9KVA0; hsa:1890; P19971; Q13390; Q8WVB7	Pyrimidine salvage; Pyrimidine catabolism	Fluoropyrimidine activity; Bladder cancer; Pyrimidine metabolism	5	-0.42	-0.27	0.9	0.63					0.938407963	0.98262672	0.407448846	0.785571792					31.9	23.8	26.5	59.6	49.2						1.97	24.95	23.11	15.05	12.68						25.1	26.1	26.5	22.8	24.5	22.8	18.5	21.4	22.9	26	55.8	54.6	54.6	39.5	33.5	49.4	43.6	40																			31.4	32.3	37	23.2	24.5	23.2	20.9	27.8	25.2	36	58.2	61.1	71.6	49.6	41.2	56.3	50.1	48.3																			1	0	High	High	High	High	High	High	High	High	High	High	High	High	High	High	High	High	High	High	Not Found	Not Found	Not Found	Not Found	Not Found	Not Found	High	High	Not Found	Not Found	Not Found	Not Found	Not Found	Not Found	Not Found	High	High	High	1	0
FALSE	High	Master Protein	Q8WUA7	TBC1 domain family member 22A OS=Homo sapiens OX=9606 GN=TBC1D22A PE=1 SV=2	0	FALSE	20.717	15	5	5	4	517	59.1	5.97	22.03	5			enzyme regulator activity;other molecular function	Pf00566	25771	ENSG00000054611	TBC1D22A	B0QYI2; B0QYI3; B9A6M3; hsa:25771; Q5TE47; Q6ZUH2; Q8WUA7; Q92680; Q9BVD6; Q9UGG0; Q9UGT2; Q9UGU6; Q9UH25; Q9Y4W5			0	0.07	0.32	0.01	0.34					0.995287219	0.944905101	0.998254281	0.943421662					46.5	48.7	57.9	46.7	58.7						10.73	7.34	9.94	18.41	8.36						40	34.8	35.1	49.8	48.3	41.9	50.1	38.2	57.5	42.7	51.5	50.8	31	31.6	48.9	56.8	49.8	43.9																			50.1	43.1	49	50.7	48.3	42.6	56.6	49.8	63.3	59.2	53.6	56.8	40.7	39.7	60.2	64.7	57.3	53																			2	0	High	High	High	High	High	High	High	High	High	High	High	High	High	High	High	High	High	High	Not Found	Not Found	Not Found	Not Found	Not Found	Not Found	Not Found	Not Found	Not Found	Not Found	Not Found	Not Found	Not Found	Not Found	Not Found	Not Found	Not Found	Not Found	1	0
FALSE	High	Master Protein	O75251	NADH dehydrogenase [ubiquinone] iron-sulfur protein 7, mitochondrial OS=Homo sapiens OX=9606 GN=NDUFS7 PE=1 SV=3	0	FALSE	20.698	21	5	17	5	213	23.5	9.99	49.87	5	cell organization and biogenesis;other metabolic processes;transport	plasma membrane;other membranes;mitochondrion;other cell component	transporter activity;other molecular function	Pf01058	374291	ENSG00000115286	NDUFS7	B3KRI2; hsa:374291; O75251; Q2T9H7; Q9BV17	Complex I biogenesis	Electron transport chain: OXPHOS system in mitochondria; Nonalcoholic fatty liver disease; Oxidative phosphorylation	5	0.12	-0.11	0.25	0.13	0.93	-0.23	0.11	-0.49	0.994911732	0.980403655	0.973616201	0.984371577	0.792861247	0.999873437	0.98534038	0.995498867	483.9	524.6	448.3	574.7	528.4	198.1	377.7	168.8	213.1	140.9	8.4	2.91	4.28	7.12	7.94	21.59	22.08	10.43	34.14	31.4	364.2	414.7	358.6	511.2	536.4	518.8	378.5	337.4	428.1	329.8	550	471.3	477.9	458.7	422.4	482	397.1	444.7	9.1	7.2	3.3	0	0	2.4	8.3	7.2	10	7.7	2.2	0	0	3	7.8	5	8.2	12.7	455.9	513.5	501	520.7	536.4	528.5	427.5	439.6	471.2	457.1	573.3	526.8	627.1	576.2	519.9	548.9	457	537.1	231	169.8	322.7	0	0	442.1	177.1	160.9	159	198.1	166.6	0	0	272.7	168.2	89.3	118	183.9	4	1	High	High	High	High	High	High	High	High	High	High	High	High	High	High	High	High	High	High	High	High	High	Not Found	Not Found	High	High	High	High	High	High	Not Found	Not Found	High	High	High	High	High	1	0
FALSE	High	Master Protein	Q9H814	Phosphorylated adapter RNA export protein OS=Homo sapiens OX=9606 GN=PHAX PE=1 SV=1	0	FALSE	20.695	12	4	4	4	394	44.4	5.4	19.01	4	transport;other biological processes	cytosol;nucleus;other cell component	nucleic acid binding activity;other molecular function	Pf10258	51808	ENSG00000164902	PHAX	hsa:51808; Q9H814; Q9H8W1	RNA polymerase II transcribes snRNA genes; snRNP Assembly		2	-0.44	0.28	-0.46	-0.12					0.814084696	0.949799956	0.935217317	0.998845029					173.8	128.2	211	126.5	159.9						6.78	26.32	15.73	31.43	17.33						145.6	133.8	97.3	104.9	190.2	118.7	206	156	144.5	158	179	86.6	117.1	82.9	119.1	134	145.6	175.3																			182.3	165.6	136	106.9	190.2	121	232.7	203.3	159	219	186.6	96.8	153.6	104.1	146.7	152.6	167.5	211.7																			3	0	High	High	High	High	High	High	High	High	High	High	High	High	High	High	High	High	High	High	Not Found	Not Found	Not Found	Not Found	Not Found	Not Found	Not Found	Not Found	Not Found	Not Found	Not Found	Not Found	Not Found	Not Found	Not Found	Not Found	Not Found	Not Found	1	0
FALSE	High	Master Protein	Q53FV1	ORM1-like protein 2 OS=Homo sapiens OX=9606 GN=ORMDL2 PE=1 SV=2	0	FALSE	20.693	24	3	9	2	153	17.4	9.64	37.67	3	other metabolic processes;other biological processes	other membranes;ER/Golgi;other cell component		Pf04061	29095	ENSG00000123353	ORMDL2	B2RA58; hsa:29095; Q53FV1; Q7Z4E5; Q8NFX0; Q9P004	Sphingolipid de novo biosynthesis		1	-0.07	-0.29	0.71	0.72					0.985728702	0.970940064	0.785372054	0.705030633					20.3	19.3	16.6	33.2	33.4						17.51	15.84	25.68	17.9	10.63						18.4	14.5	13.1	15.9	23.4	19.9	8.6	13.5	14.1	13.2	34.1	22.2	28.9	24.6	28.3	26.8	27.9	32.1																			23	17.9	18.3	16.1	23.4	20.3	9.7	17.6	15.6	18.4	35.5	24.8	38	31	34.8	30.5	32.1	38.8																			2	0	High	High	High	High	High	High	High	High	High	High	High	High	High	High	High	High	High	High	Not Found	Not Found	Not Found	Not Found	Not Found	Not Found	Not Found	Not Found	Not Found	Not Found	Not Found	Not Found	Not Found	Not Found	Not Found	Not Found	Not Found	Not Found	1	0
FALSE	High	Master Protein	P29762	Cellular retinoic acid-binding protein 1 OS=Homo sapiens OX=9606 GN=CRABP1 PE=1 SV=2	0	FALSE	20.679	40	5	6	5	137	15.6	5.38	21.59	5	transport;signal transduction	cytosol;nucleus	other molecular function	Pf00061	1381	ENSG00000166426	CRABP1	hsa:1381; P29762; Q6IAY7; Q8WTV5	RA biosynthesis pathway	Non-small cell lung cancer; Vitamin A and carotenoid metabolism	3	0.83	0.83	-1.54	-1.69					0.308114568	0.25665854	0.027961263	0.107239728					107.2	191	190	37	33.1						6.96	4.68	9.45	11.81	17.48						90	82.4	147.3	188.3	184.5	186.7	163	133.6	178.2	156.2	39.7	34.3	23.7	28.4	31.2	25.1	24.5	32																			112.6	102	205.8	191.8	184.5	190.2	184.1	174.1	196.1	216.5	41.4	38.3	31.2	35.7	38.4	28.6	28.2	38.6																			2	0	High	High	High	High	High	High	High	High	High	High	High	High	High	High	High	High	High	High	Not Found	Not Found	Not Found	Not Found	Not Found	Not Found	Not Found	Not Found	Not Found	Not Found	Not Found	Not Found	Not Found	Not Found	Not Found	Not Found	Not Found	Not Found	1	0		Met-loss [N-Term]
FALSE	High	Master Protein	Q60I27	ALS2 C-terminal-like protein OS=Homo sapiens OX=9606 GN=ALS2CL PE=1 SV=1	0	FALSE	20.665	8	6	8	6	953	107.7	6.15	27.2	6	transport	cytosol;other cell component	enzyme regulator activity;other molecular function	Pf02204, Pf02493	259173	ENSG00000178038	ALS2CL	hsa:259173; Q32MA1; Q60I27; Q6AI56; Q6ZNC5; Q6ZNC7; Q6ZTL4; Q86YD2; Q8N9U1; Q8NAL7	RAB GEFs exchange GTP for GDP on RABs		1					-6.64	0.8	1.66	2.66					7.80E-17	0.999286475	0.486038688	0.995498867						81.8	0	142.4	259.1	518.4						18.87		23.46	8.57	10.28																			3.7	3	0	0	0	0	6.9	6.2	8.5	8.2	3.3	0	2.4	3.2	21.3	30.1	35	40.6																			93.5	71.5	0	0	0	0	146.6	138.3	133.7	212.9	256.2	0	259.1	297.8	460.2	533.5	503.6	587.9	0	1	High	High	Not Found	Not Found	Not Found	Not Found	Not Found	Not Found	Not Found	Not Found	High	High	High	High	High	High	High	High	High	High	Not Found	Not Found	Not Found	Not Found	High	High	High	High	High	Not Found	High	High	High	High	High	High	1	0
FALSE	High	Master Protein	Q9GZN8	Adipose-secreted signaling protein OS=Homo sapiens OX=9606 GN=ADISSP PE=1 SV=3	0	FALSE	20.665	29	4	5	4	174	19.3	6.84	24.67	4	other metabolic processes;other biological processes	non-structural extracellular	other molecular function	Pf15006	54976	ENSG00000101220	ADISSP	A8K4J0; D3DVX8; hsa:54976; Q5JX81; Q9GZN8; Q9NWX3			0	-0.02	0.17	-0.65	-0.17					0.998308309	0.971727894	0.902384031	0.998845029					41.6	41.1	46.9	26.5	37.1						16.47	18.64	13.92	26.27	17.2						37.4	29.9	27.4	31.6	44.1	49.2	53.2	34.8	41.5	34.7	29.8	20.2	17.2	30.4	31.7	28.4	41.4	29.1																			46.8	37	38.3	32.2	44.1	50.1	60	45.4	45.7	48.1	31	22.6	22.6	38.2	39.1	32.4	47.6	35.2																			1	0	High	High	High	High	High	High	High	High	High	High	High	High	High	High	High	High	High	High	Not Found	Not Found	Not Found	Not Found	Not Found	Not Found	Not Found	Not Found	Not Found	Not Found	Not Found	Not Found	Not Found	Not Found	Not Found	Not Found	Not Found	Not Found	1	0
FALSE	High	Master Protein	Q92979	Ribosomal RNA small subunit methyltransferase NEP1 OS=Homo sapiens OX=9606 GN=EMG1 PE=1 SV=4	0	FALSE	20.655	20	5	7	5	244	26.7	9.17	25.63	5	cell organization and biogenesis;RNA metabolism OR transcription;other metabolic processes;developmental processes;other biological processes	nucleus;other cell component	nucleic acid binding activity;other molecular function	Pf03587	10436	ENSG00000126749	EMG1	hsa:10436; O00675; O00726; Q92979	Major pathway of rRNA processing in the nucleolus and cytosol; rRNA modification in the nucleus and cytosol		2	0.35	0.24	-0.5	-0.49					0.93027988	0.949799956	0.876607548	0.958927547					244	310.4	287.9	172.8	174						5.91	6.79	7.68	9.66	10.97						186.9	205.5	225.4	300.3	281.7	325.9	266.7	245.2	247.3	198.6	156.8	149.6	136	160.5	132.5	163	130.1	156.9																			234	254.4	314.9	305.9	281.7	331.9	301.2	319.5	272.2	275.3	163.5	167.2	178.5	201.6	163.2	185.6	149.7	189.5																			3	0	High	High	High	High	High	High	High	High	High	High	High	High	High	High	High	High	High	High	Not Found	Not Found	Not Found	Not Found	Not Found	Not Found	Not Found	Not Found	Not Found	Not Found	Not Found	Not Found	Not Found	Not Found	Not Found	Not Found	Not Found	Not Found	1	0
FALSE	High	Master Protein	A5PLN9	Trafficking protein particle complex subunit 13 OS=Homo sapiens OX=9606 GN=TRAPPC13 PE=1 SV=2	0	FALSE	20.654	12	5	12	5	417	46.5	5.6	34.85	5	cell organization and biogenesis;transport	cytosol;ER/Golgi;other cytoplasmic organelle;other cell component		Pf06159	80006	ENSG00000113597	TRAPPC13	A5PLN9; hsa:80006; Q17RZ9; Q49A23; Q4JHG0; Q6MZG4; Q8TCM2; Q9H8I3	RAB GEFs exchange GTP for GDP on RABs		1	-0.03	0.2	-0.04	-0.06	-6.64	-0.32	-6.64	0.1	0.999728221	0.96576001	0.999765321	0.998845029	7.80E-17	0.999286475	1.28E-16	0.999840372	109.1	107.1	125.6	106.4	104.8	196.1	0	157.3	0	209.6	0.78	8.07	2.39	10.17	8.2	2.33		14.97		22.57	86.7	88.6	77	100.7	106.7	120.5	109.8	95	118.3	91.8	83.5	96.9	83.4	83.2	89.8	86	100.6	82.2	7.6	8.5	0	0	0	0	7.1	9.2	10.2	5.9	0	0	0	0	6.8	14.6	14	15	108.6	109.7	107.6	102.5	106.7	122.8	124	123.7	130.2	127.2	87	108.4	109.4	104.4	110.5	97.9	115.8	99.3	192.9	199.4	0	0	0	0	152.3	205.4	160.9	153.7	0	0	0	0	146.9	259.5	201.7	217.9	4	1	High	High	High	High	High	High	High	High	High	High	High	High	High	High	High	High	High	High	High	High	Not Found	Not Found	Not Found	Not Found	High	High	High	High	Not Found	Not Found	Not Found	Not Found	High	High	High	High	1	0
FALSE	High	Master Protein	Q96A54	Adiponectin receptor protein 1 OS=Homo sapiens OX=9606 GN=ADIPOR1 PE=1 SV=1	0	FALSE	20.6	14	4	5	4	375	42.6	7.02	19.23	4	other metabolic processes;signal transduction;other biological processes	plasma membrane;other membranes	other molecular function	Pf03006	51094	ENSG00000159346	ADIPOR1	B3KMB0; hsa:51094; Q53HS7; Q53YY6; Q96A54; Q9Y360	AMPK inhibits chREBP transcriptional activation activity	AMP-activated protein kinase signaling; Leptin and adiponectin; Nonalcoholic fatty liver disease	4	0.03	-0.4	0.74	0.46					0.99849542	0.958853789	0.739501824	0.897621655					47.1	48	35.8	78.8	64.8						0.3	23.97	9.1	18.06	12.17						37.5	38.1	35.1	32.4	47	59.6	34.3	29	29	24.4	71.8	51.8	68.6	66	58	52.9	47.8	57.8																			47	47.2	49	33	47	60.7	38.8	37.8	32	33.8	74.8	58	90.1	82.9	71.4	60.2	55	69.8																			2	0	High	High	High	High	High	High	High	High	High	High	High	High	High	High	High	High	High	High	Not Found	Not Found	Not Found	Not Found	Not Found	Not Found	Not Found	Not Found	Not Found	Not Found	Not Found	Not Found	Not Found	Not Found	Not Found	Not Found	Not Found	Not Found	1	0
FALSE	High	Master Protein	Q8IUR0	Trafficking protein particle complex subunit 5 OS=Homo sapiens OX=9606 GN=TRAPPC5 PE=1 SV=1	0	FALSE	20.578	31	5	13	5	188	20.8	9.66	42.04	5	cell organization and biogenesis;transport	cytosol;ER/Golgi;other cytoplasmic organelle;other cell component		Pf04051	126003	ENSG00000181029	TRAPPC5	A8K7I6; hsa:126003; Q8IUR0	RAB GEFs exchange GTP for GDP on RABs; COPII-mediated vesicle transport		2	-0.05	-0.25	0.12	-0.17	0.63	-0.17	0.17	0.1	0.988833537	0.956216571	0.997556874	0.978303948	0.873323091	0.999873437	0.954948222	0.999840372	779.3	751.8	655	845.4	694.3	401.5	623.1	358	450.6	428.9	0.95	10.49	6.67	7.26	4.96	8.4	22.67	12.06	29.3	10.33	626.7	625.2	573.9	692	666.7	818.3	567.1	551.2	608.7	444.1	767.1	705.9	681.3	721.9	565	618.2	547.9	573.9	16.8	16.1	6.4	6.7	3.9	0	13.5	15.3	23.8	14.5	7.2	5.1	2.8	6.1	21.5	25.6	28.2	25.6	784.5	774.1	801.9	704.9	666.7	833.6	640.5	718.2	669.9	615.5	799.5	789.1	893.8	906.7	695.5	704	630.6	693.1	426.1	378.3	623.1	811	519.8	0	287.9	341.9	377.2	375	553.9	366.5	304.7	562.4	465.3	453.6	405.6	370.8	3	1	High	High	High	High	High	High	High	High	High	High	High	High	High	High	High	High	High	High	High	High	High	High	High	Not Found	High	High	High	High	High	High	High	High	High	High	High	High	1	0
FALSE	High	Master Protein	Q13889	General transcription factor IIH subunit 3 OS=Homo sapiens OX=9606 GN=GTF2H3 PE=1 SV=2	0	FALSE	20.57	15	4	6	4	308	34.4	7.02	24.72	4	DNA metabolism;RNA metabolism OR transcription;other metabolic processes;stress response;other biological processes	nucleus;other cell component	other molecular function	Pf03850	2967	ENSG00000111358	GTF2H3	B2R819; B4DNZ6; hsa:2967; Q13889; Q7L0G0; Q96AT7	NoRC negatively regulates rRNA expression; Formation of RNA Pol II elongation complex ; Formation of the Early Elongation Complex; Formation of HIV elongation complex in the absence of HIV Tat; Formation of the HIV-1 Early Elongation Complex; RNA Pol II CTD phosphorylation and interaction with CE during HIV infection; Formation of HIV-1 elongation complex containing HIV-1 Tat; RNA Polymerase II Pre-transcription Events; TP53 Regulates Transcription of DNA Repair Genes; mRNA Capping; RNA Pol II CTD phosphorylation and interaction with CE; HIV Transcription Initiation; RNA Polymerase II HIV Promoter Escape; RNA Polymerase II Promoter Escape; RNA Polymerase II Transcription Pre-Initiation And Promoter Opening; RNA Polymerase II Transcription Initiation; RNA Polymerase I Transcription Initiation; RNA Polymerase I Promoter Escape; RNA Polymerase I Transcription Termination; Formation of TC-NER Pre-Incision Complex; Dual incision in TC-NER; Gap-filling DNA repair synthesis and ligation in TC-NER; Formation of Incision Complex in GG-NER; Dual Incision in GG-NER	Eukaryotic transcription initiation; Nucleotide excision repair; DNA repair pathways, full network; Nucleotide excision repair in xeroderma pigmentosum	33	-0.09	-0.21	0.12	0.18					0.994911732	0.982984635	0.990304682	0.966464073					110.1	103.2	95.2	120	125.1						2.82	8.07	3.38	4.46	9.67						89.7	87.2	75.6	99	95	112.7	85.9	76.6	84.8	67.1	112.8	103.3	93.4	101.6	105	92.3	105.2	108.3																			112.3	107.9	105.6	100.8	95	114.8	97.1	99.8	93.3	93	117.6	115.5	122.5	127.6	129.2	105.1	121.1	130.8																			3	0	High	High	High	High	High	High	High	High	High	High	High	High	High	High	High	High	High	High	Not Found	Not Found	Not Found	Not Found	Not Found	Not Found	Not Found	Not Found	Not Found	Not Found	Not Found	Not Found	Not Found	Not Found	Not Found	Not Found	High	Not Found	1	0
FALSE	High	Master Protein	P17405	Sphingomyelin phosphodiesterase OS=Homo sapiens OX=9606 GN=SMPD1 PE=1 SV=5	0	FALSE	20.57	10	5	6	5	631	69.9	7.28	21.07	5	cell organization and biogenesis;other metabolic processes;stress response;developmental processes;signal transduction;other biological processes	non-structural extracellular;plasma membrane;other membranes;other cytoplasmic organelle;other cell component	other molecular function	Pf00149, Pf19272	6609	ENSG00000166311	SMPD1	A8K8M3; E9PKS3; hsa:6609; P17405; P17406; Q13811; Q16837; Q16841	Glycosphingolipid catabolism	Ovarian infertility; Sphingolipid metabolism: integrated pathway	3	-0.22	-0.5	1.28	1.5					0.967797009	0.944774363	0.105646043	0.054166503					15.9	13.6	11.3	38.7	45						22.11	18.03	17.64	19.6	14.31						14.9	11	9.6	13.6	12.9	18.3	9.6	11.7	10.7	7.7	32.4	28.4	36.2	35.2	34.3	35.1	41.7	45.4																			18.6	13.6	13.4	13.8	12.9	18.6	10.8	15.3	11.7	10.7	33.8	31.8	47.5	44.3	42.2	40	47.9	54.8																			1	0	High	High	High	High	High	High	High	High	High	High	High	High	High	High	High	High	High	High	Not Found	Not Found	Not Found	Not Found	Not Found	Not Found	Not Found	Not Found	Not Found	Not Found	Not Found	Not Found	Not Found	Not Found	Not Found	Not Found	Not Found	Not Found	1	0
FALSE	High	Master Protein	Q16595	Frataxin, mitochondrial OS=Homo sapiens OX=9606 GN=FXN PE=1 SV=2	0	FALSE	20.569	20	3	6	3	210	23.1	8.69	23.46	3	cell organization and biogenesis;protein metabolism;other metabolic processes;stress response;transport;developmental processes;other biological processes	cytosol;mitochondrion	other molecular function	Pf01491	2395	ENSG00000165060	FXN	A8MXJ6; C9JJ89; hsa:2395; O15545; O95656; Q15294; Q16595; Q5VZ01	Complex III assembly; Maturation of TCA enzymes and regulation of TCA cycle; Mitochondrial protein import; Mitochondrial iron-sulfur cluster biogenesis	Iron-sulfur cluster biogenesis	5	-0.07	-0.28	0.37	0.38					0.994911732	0.966923921	0.964857275	0.958927547					71.7	68.2	59	93	93.5						0.02	9.7	13.55	8.55	18.09						57.3	57.9	55.9	61.8	65.5	69.8	46.1	40.5	60	48.2	79.1	83.1	77.6	74.1	76.6	81.4	59.2	88.9																			71.7	71.7	78.1	63	65.5	71.1	52.1	52.8	66	66.8	82.5	92.8	101.8	93.1	94.3	92.7	68.1	107.4																			2	0	High	High	High	High	High	High	High	High	High	High	High	High	High	High	High	High	High	High	Not Found	Not Found	Not Found	Not Found	Not Found	Not Found	Not Found	Not Found	Not Found	Not Found	Not Found	Not Found	Not Found	Not Found	Not Found	Not Found	Not Found	Not Found	1	0
FALSE	High	Master Protein	Q86T03	Type 1 phosphatidylinositol 4,5-bisphosphate 4-phosphatase OS=Homo sapiens OX=9606 GN=PIP4P1 PE=1 SV=1	0	FALSE	20.551	19	4	6	4	277	29.5	8.91	21.19	4	cell organization and biogenesis;other metabolic processes;stress response;other biological processes	plasma membrane;other membranes;nucleus;other cytoplasmic organelle	other molecular function	Pf09788	90809	ENSG00000165782; ENSG00000291802	PIP4P1	B2RA35; hsa:90809; Q86T03; Q86U09; Q8WUC0; Q9BU67; Q9NSU8	PI5P Regulates TP53 Acetylation; Synthesis of PIPs in the nucleus		2	0.05	-0.25	0.28	0.21					0.998043466	0.973853879	0.973616201	0.966464073					57.3	59.3	48.2	69.8	66.4						16.92	7.87	7.03	10.01	8.25						40.6	52.2	44.3	50.5	58.9	58.6	40.9	36.1	48.9	35.7	62.6	57.9	60.2	59.5	58.1	51.7	59.3	53.5																			50.8	64.7	61.9	51.4	58.9	59.7	46.2	47	53.9	49.5	65.2	64.8	79	74.8	71.5	58.8	68.2	64.6																			3	0	High	High	High	High	High	High	High	High	High	High	High	High	High	High	High	High	High	High	Not Found	Not Found	Not Found	Not Found	Not Found	Not Found	Not Found	Not Found	Not Found	Not Found	Not Found	Not Found	Not Found	Not Found	Not Found	Not Found	Not Found	Not Found	1	0
FALSE	High	Master Protein	P49441	Inositol polyphosphate 1-phosphatase OS=Homo sapiens OX=9606 GN=INPP1 PE=1 SV=1	0	FALSE	20.547	15	6	8	6	399	44	5.26	26.65	6	other metabolic processes;signal transduction	cytosol	other molecular function	Pf00459	3628	ENSG00000151689	INPP1	hsa:3628; P49441	Synthesis of IP2, IP, and Ins in the cytosol		1	-0.65	-0.51	0.62	0.64	-6.64	1.19	1.65	2.15	0.613484749	0.855308538	0.774066879	0.64745337	7.80E-17	0.999286475	0.554657009	0.995498867	112.3	71.4	78.8	172.8	174.9	69.3	0	158.5	217.1	306.9	6.75	4.28	8.76	22.99	6.26	0.77		16.18		18.82	94.1	86.5	53.2	67.7	68.7	72.5	74.5	52.5	73.4	55.5	211.3	119.5	114.8	157.8	131.5	154.4	163.9	144.1	2.7	3	0	0	0	0	9.6	6.4	9.7	6.4	0	0	0	2.4	12.8	18.8	28.5	19.5	117.8	107.1	74.3	68.9	68.7	73.9	84.1	68.4	80.8	76.9	220.2	133.6	150.6	198.2	161.9	175.8	188.7	174.1	68.9	69.7	0	0	0	0	204.7	143.6	152.8	164.5	0	0	0	217.1	277.8	332.9	410	282.8	5	1	High	High	High	High	High	High	High	High	High	High	High	High	High	High	High	High	High	High	High	High	Not Found	Not Found	Not Found	Not Found	High	High	High	High	Not Found	Not Found	Not Found	High	High	High	High	High	1	0
FALSE	High	Master Protein	Q9H9S5	Ribitol 5-phosphate transferase FKRP OS=Homo sapiens OX=9606 GN=FKRP PE=1 SV=1	0	FALSE	20.543	12	4	7	4	495	54.5	7.4	22.28	4	cell organization and biogenesis;protein metabolism;other metabolic processes;stress response;transport;developmental processes;signal transduction;other biological processes	non-structural extracellular;plasma membrane;other membranes;cytosol;cytoskeleton;ER/Golgi;nucleus	other molecular function	Pf04991, Pf22921	79147	ENSG00000181027	FKRP	A8K5G7; hsa:79147; Q9H9S5			0																																																																																																													0	0	High	High	High	High	High	High	High	High	High	High	High	High	High	High	High	High	High	High	Not Found	Not Found	Not Found	Not Found	Not Found	Not Found	Not Found	Not Found	Not Found	Not Found	Not Found	Not Found	Not Found	Not Found	Not Found	Not Found	Not Found	Not Found	1	0
FALSE	High	Master Protein	Q9H0J9	Protein mono-ADP-ribosyltransferase PARP12 OS=Homo sapiens OX=9606 GN=PARP12 PE=1 SV=1	0	FALSE	20.535	10	6	8	6	701	79	8.51	31.57	6	protein metabolism;other metabolic processes	nucleus	other molecular function	Pf00642, Pf00644, Pf02825	64761	ENSG00000059378	PARP12	hsa:64761; Q9H0J9; Q9H610; Q9NP36; Q9NTI3			0	-0.53	-0.68	0.02	-0.8	1.67	2.24	1.28	2.01	0.772119128	0.589613715	0.999373307	0.860024024	0.566802074	0.999286475	0.704180217	0.995498867	88	61	54.9	89	50.4	99.5	317.3	471.7	240.8	400.9	6.07	12.54	7.6	10.64	10.58	23.93		10.23	3.62	24.27	73.4	68.1	36.5	63.4	57.7	66.8	45.3	43.2	48.7	44	87.7	70.3	66.1	80.7	40.7	54	43.4	41.9	3.3	5	3.3	0	0	0	18	21.4	29.4	18.5	3	3.4	2.2	0	16.7	17.4	31	37.2	91.8	84.3	51	64.5	57.7	68.1	51.2	56.3	53.6	61	91.4	78.6	86.7	101.4	50.1	61.5	50	50.6	83.9	118	317.3	0	0	0	382.7	479.2	465.9	477.5	228.1	244.5	240.8	0	360.7	309.4	445.6	538.2	3	1	High	High	High	High	High	High	High	High	High	High	High	High	High	High	High	High	High	High	High	High	High	Not Found	High	Not Found	High	High	High	High	High	High	High	Not Found	High	High	High	High	1	0
FALSE	High	Master Protein	Q8NFT2	Metalloreductase STEAP2 OS=Homo sapiens OX=9606 GN=STEAP2 PE=1 SV=3	0	FALSE	20.524	14	7	10	7	490	56	9.2	29.94	7	transport;other biological processes	plasma membrane;other membranes;cytosol;ER/Golgi;other cytoplasmic organelle	other molecular function	Pf01794, Pf03807	261729	ENSG00000157214	STEAP2	A4D1F1; G5E9C6; hsa:261729; Q6UXN6; Q6YPB1; Q8IUE7; Q8NFT2		Copper homeostasis	1	0.08	-0.13	0.34	0.03					0.999728221	0.99064381	0.961661308	0.995948451					77.1	81.2	70.2	97.7	78.6						3.35	3.95	3.77	13.84	5.76						60.1	63.7	59.9	77.2	84.8	77.4	59.7	52.7	66.5	51.7	90.1	111.7	75.1	77.2	62	68.3	69.1	71.8																			75.3	78.9	83.7	78.7	84.8	78.8	67.4	68.7	73.2	71.7	94	124.9	98.5	96.9	76.3	77.7	79.5	86.7																			5	0	High	High	High	High	High	High	High	High	High	High	High	High	High	High	High	High	High	High	Not Found	Not Found	Not Found	Not Found	Not Found	Not Found	Not Found	Not Found	Not Found	Not Found	Not Found	Not Found	Not Found	Not Found	High	High	Not Found	High	1	0
FALSE	High	Master Protein	Q9UMD9	Collagen alpha-1(XVII) chain OS=Homo sapiens OX=9606 GN=COL17A1 PE=1 SV=3	0	FALSE	20.523	4	5	5	4	1497	150.3	8.79	20.06	5	cell adhesion;cell organization and biogenesis;other biological processes	non-structural extracellular;extracellular matrix;plasma membrane;other membranes;ER/Golgi;other cell component	other molecular function	Pf01391	1308	ENSG00000065618	COL17A1	hsa:1308; Q02802; Q5JV36; Q99018; Q9NQK9; Q9UC14; Q9UMD9	Immunoregulatory interactions between a Lymphoid and a non-Lymphoid cell; Collagen degradation; Assembly of collagen fibrils and other multimeric structures; Collagen chain trimerization; Type I hemidesmosome assembly		6																																																																																																													0	0	Not Found	Not Found	Not Found	Not Found	Not Found	Not Found	Not Found	Not Found	Not Found	Not Found	High	High	High	High	High	High	High	High	Not Found	Not Found	Not Found	Not Found	Not Found	Not Found	Not Found	Not Found	Not Found	Not Found	Not Found	Not Found	Not Found	Not Found	Not Found	Not Found	Not Found	Not Found	1	0
FALSE	High	Master Protein	O14733	Dual specificity mitogen-activated protein kinase kinase 7 OS=Homo sapiens OX=9606 GN=MAP2K7 PE=1 SV=2	0	FALSE	20.513	16	6	10	6	419	47.5	9.16	23.86	6	other metabolic processes;stress response;signal transduction;other biological processes	cytosol;nucleus;other cell component	kinase activity;other molecular function	Pf00069	5609	ENSG00000076984	MAP2K7	B2R9S5; D6W659; hsa:5609; O14648; O14733; O14816; O60452; O60453; Q1PG43; Q8IY10	FCERI mediated MAPK activation; Oxidative Stress Induced Senescence; JNK (c-Jun kinases) phosphorylation and activation mediated by activated human TAK1; Uptake and function of anthrax toxins	MicroRNAs in cardiomyocyte hypertrophy; IL1 signaling; RANKL/RANK signaling; Alzheimer's disease and miRNA effects; Glioblastoma signaling; TNF-alpha signaling; Interleukin-1 (IL-1) structural pathway; Cardiac hypertrophic response; Photodynamic therapy-induced AP-1 survival signaling; MAPK signaling; T-cell antigen receptor (TCR) pathway during Staphylococcus aureus infection; VEGFA-VEGFR2 signaling; Angiopoietin-like protein 8 regulatory pathway; MAPK cascade; Translation inhibitors in chronically activated PDGFRA cells; Hepatitis B infection; IL18 signaling; Insulin signaling; Host-pathogen interaction of human coronaviruses - MAPK signaling; Pleural mesothelioma; Alzheimer's disease; GNAQ pathways in port-wine stain; Effect of omega-3 PUFA on Huntington's disease pathways; ErbB signaling; Toll-like receptor signaling	29	-0.11	-0.26	-0.14	-0.19					0.985711404	0.96576001	0.988979326	0.991995608					220.8	203.9	183.8	199.7	193						0.92	5.28	8.78	16.93	11.63						175.2	179.5	137.8	200.2	204	214.9	154.2	140.7	167.4	153.3	182.4	230.6	159.8	141.1	168.8	170.9	136.1	158.4																			219.4	222.2	192.5	203.9	204	218.9	174.2	183.3	184.2	212.4	190.1	257.8	209.7	177.2	207.8	194.7	156.7	191.4																			3	0	High	High	High	High	High	High	High	High	High	High	High	High	High	High	High	High	High	High	Not Found	Not Found	Not Found	Not Found	Not Found	Not Found	Not Found	Not Found	Not Found	Not Found	Not Found	Not Found	Not Found	Not Found	Not Found	Not Found	Not Found	Not Found	1	0
FALSE	High	Master Protein	O75808	Calpain-15 OS=Homo sapiens OX=9606 GN=CAPN15 PE=1 SV=1	0	FALSE	20.509	5	4	6	4	1086	117.2	6.71	26.66	4	protein metabolism	other cell component	other molecular function	Pf00641, Pf00648	6650	ENSG00000103326	CAPN15	B1B1M4; hsa:6650; O75808; Q2KHS2; Q8WTY9; Q9BUW0	Degradation of the extracellular matrix		1	0.25	-0.25	-0.07	-0.47	-6.64	0.66	0.71	0.2	0.985711404	0.973853879	0.999765321	0.980007845	7.80E-17	0.999286475	0.908815385	0.999840372	23.1	27.5	19.5	22	16.6	135.9	0	214.1	222.8	156.5	24.82	16.84	19.99	5.29	29.48	45.93		17.69		16.05	22.1	15.6	24.4	23.9	30.7	24.2	23.4	16	16.5	12.5	21.5	19.3	17.2	16	15.7	11.2	12.5	20.1	7.5	4.1	0	0	0	0	12	7.4	14.2	7.9	2.9	0	0	0	7.3	10.5	8.7	10.8	27.6	19.4	34.1	24.3	30.7	24.6	26.5	20.9	18.1	17.3	22.4	21.6	22.5	20	19.3	12.8	14.4	24.3	190.4	97.1	0	0	0	0	255.1	165.3	223.9	204.8	222.8	0	0	0	157.3	187.3	125.7	155.7	2	1	High	High	High	High	High	High	High	High	High	High	High	High	High	High	High	High	High	High	High	High	Not Found	Not Found	Not Found	Not Found	High	High	High	High	High	High	Not Found	Not Found	High	High	High	High	1	0
FALSE	High	Master Protein	P35219	Carbonic anhydrase-related protein OS=Homo sapiens OX=9606 GN=CA8 PE=1 SV=3	0	FALSE	20.499	18	3	4	3	290	33	4.86	21.09	3	other metabolic processes;other biological processes	other cell component	other molecular function	Pf00194	767	ENSG00000178538	CA8	A8K0A5; B3KQZ7; hsa:767; P35219; Q32MY2		PKC-gamma calcium signaling in ataxia	1	-0.9	-0.54	-0.09	0.29					0.354347988	0.82576015	0.999373307	0.964009863					80.8	43.3	55.5	76	98.6						0.02	29.03	6.7	41.79	15.6						64.6	65.3	33.4	35.9	40.3	66.4	47	39.3	52.7	42.4	78.1	24.2	54.1	72.3	87.7	76.8	105.3	74.6																			80.8	80.8	46.6	36.6	40.3	67.6	53	51.2	58	58.8	81.4	27	70.9	90.9	107.9	87.5	121.2	90.1																			3	0	High	High	High	High	High	High	High	High	High	High	High	High	High	High	High	High	High	High	Not Found	Not Found	Not Found	Not Found	Not Found	Not Found	Not Found	Not Found	Not Found	Not Found	Not Found	Not Found	Not Found	Not Found	Not Found	Not Found	Not Found	Not Found	1	0
FALSE	High	Master Protein	Q7Z7L7	Protein zer-1 homolog OS=Homo sapiens OX=9606 GN=ZER1 PE=1 SV=1	0	FALSE	20.492	8	5	7	5	766	88.1	5.62	24.44	5	protein metabolism;other metabolic processes;other biological processes	other cell component		Pf22964	10444	ENSG00000160445	ZER1	hsa:10444; O00156; Q5T272; Q5T273; Q7Z7L7			0	-0.3	-0.49	-0.06	-0.23					0.966270305	0.945122428	0.999765321	0.998845029					34	27.6	24.1	32.7	29						2.42	11.26	13.07	15.26	8.49						27.6	27	21.4	24.9	24.9	30.5	18.5	20.2	24.9	16	37.3	23.9	25	25.9	26.1	23.1	24.6	24.7																			34.5	33.4	29.9	25.4	24.9	31.1	20.9	26.3	27.4	22.1	38.9	26.7	32.8	32.5	32.2	26.3	28.3	29.8																			3	0	High	High	High	High	High	High	High	High	High	High	High	High	High	High	High	High	High	High	High	High	Not Found	Not Found	Not Found	Not Found	Not Found	High	High	Not Found	Not Found	Not Found	Not Found	Not Found	Not Found	High	Not Found	High	1	0
FALSE	High	Master Protein	Q9H019	Mitochondrial fission regulator 1-like OS=Homo sapiens OX=9606 GN=MTFR1L PE=1 SV=2	0	FALSE	20.481	15	4	9	4	292	31.9	6.1	34.46	4	cell organization and biogenesis;other metabolic processes	other membranes;mitochondrion		Pf05308	56181	ENSG00000117640	MTFR1L	A6NCB4; B7WNV5; D3DPJ4; hsa:56181; Q63HP1; Q7Z2S7; Q9H019; Q9NUI7			0	-0.03	-0.17	0.23	0.08					0.999979343	0.99064381	0.973616201	0.978303948					113.3	111.3	101	132.7	120						4.54	16.96	10.91	12.81	4.56						87.6	94.5	73.9	141	120	98.7	97.3	64.6	93	71.9	151.2	108.5	93.5	114.2	92.2	102.4	108.5	102.3																			109.7	117	103.3	143.7	120	100.5	109.9	84.2	102.4	99.6	157.6	121.3	122.7	143.4	113.5	116.6	124.8	123.6																			3	0	High	High	High	High	High	High	High	High	High	High	High	High	High	High	High	High	High	High	Not Found	Not Found	Not Found	Not Found	Not Found	Not Found	Not Found	Not Found	Not Found	Not Found	Not Found	Not Found	Not Found	Not Found	Not Found	Not Found	High	Not Found	1	0
FALSE	High	Master Protein	Q96G74	OTU domain-containing protein 5 OS=Homo sapiens OX=9606 GN=OTUD5 PE=1 SV=1	0	FALSE	20.465	9	4	4	4	571	60.6	6.54	18.25	4	protein metabolism;other metabolic processes;other biological processes	cytosol;nucleus	other molecular function	Pf02338	55593	ENSG00000068308; ENSG00000292211	OTUD5	B4DGG7; G5E9D7; hsa:55593; Q4KMN9; Q8N6T5; Q96G74; Q9H650; Q9H9U0; Q9NT65	Ovarian tumor domain proteases; Negative regulators of DDX58/IFIH1 signaling	Gastric cancer network 2; Novel intracellular components of RIG-I-like receptor pathway	4					-0.79	-2.73	0.24	-2.99					0.922798789	0.999286475	0.938788598	0.995498867						480.6	277.3	72.5	569.3	60.4						19.95	66.19	32.09	10.02	59.8																			21.9	17.8	2.9	2.1	5.6	0	3.4	2.1	5.9	0	8	7.9	4.4	6.3	5.9	3.9	2.1	3.6																			554	417	277.3	250.5	752.7	0	72.5	47.8	93.5	0	615.7	565	481.8	573.6	127.3	69.3	29.7	52.6	0	1	High	High	High	High	High	High	High	High	High	High	High	High	High	High	High	High	Not Found	High	High	High	High	High	High	Not Found	High	High	High	Not Found	High	High	High	High	High	High	High	High	1	0
FALSE	High	Master Protein	O95900	Pseudouridylate synthase TRUB2, mitochondrial OS=Homo sapiens OX=9606 GN=TRUB2 PE=1 SV=1	0	FALSE	20.445	17	4	6	4	331	36.7	8.98	23.26	4	RNA metabolism OR transcription;other metabolic processes;other biological processes	mitochondrion;other cell component	other molecular function	Pf01509	26995	ENSG00000167112	TRUB2	B7Z7G5; hsa:26995; O95900			0																																																																																																													0	0	High	High	High	High	High	High	High	High	High	High	High	High	High	High	Not Found	High	High	High	Not Found	Not Found	Not Found	Not Found	Not Found	Not Found	Not Found	Not Found	Not Found	Not Found	Not Found	Not Found	Not Found	Not Found	Not Found	Not Found	Not Found	Not Found	1	0
FALSE	High	Master Protein	Q9Y2K1	Zinc finger and BTB domain-containing protein 1 OS=Homo sapiens OX=9606 GN=ZBTB1 PE=1 SV=3	0	FALSE	20.415	9	4	6	4	713	82	6.39	20.8	4	cell organization and biogenesis;DNA metabolism;RNA metabolism OR transcription;other metabolic processes;stress response;developmental processes;other biological processes	other membranes;nucleus	nucleic acid binding activity;other molecular function	Pf00651	22890	ENSG00000126804	ZBTB1	A8K6S8; hsa:22890; Q86SW8; Q9Y2K1			0	0.12	0.01	-0.76	-1					0.994911732	0.99670867	0.785372054	0.786232817					71.8	78.3	72.4	42.4	35.9						1.12	11.23	3.49	6.09	12.94						56.9	58.4	55.3	61.6	81.4	77.8	63.7	52.6	66.2	53.7	37.7	36.8	34.3	34.9	32.5	27.8	28	33.2																			71.2	72.4	77.3	62.8	81.4	79.2	71.9	68.5	72.9	74.5	39.3	41.1	45	43.8	40	31.7	32.3	40.1																			2	0	High	High	High	High	High	High	High	High	High	High	High	High	High	High	High	High	High	High	Not Found	Not Found	Not Found	Not Found	Not Found	Not Found	Not Found	Not Found	Not Found	Not Found	Not Found	Not Found	Not Found	Not Found	Not Found	Not Found	Not Found	Not Found	1	0
FALSE	High	Master Protein	Q9Y3I1	F-box only protein 7 OS=Homo sapiens OX=9606 GN=FBXO7 PE=1 SV=1	0	FALSE	20.414	15	6	7	6	522	58.5	6.55	27.44	6	protein metabolism;other metabolic processes;other biological processes	cytosol;mitochondrion;nucleus;other cell component	other molecular function	Pf00646, Pf11566	25793	ENSG00000100225	FBXO7	B4DNB3; B4DWX5; hsa:25793; Q5TGC4; Q5TI86; Q96HM6; Q9UF21; Q9UKT2; Q9Y3I1	Antigen processing: Ubiquitination & Proteasome degradation; Neddylation		2	-0.13	-0.18	-0.22	-0.37	-0.69	0.67	-0.65	0.7	0.985728702	0.99064381	0.991445661	0.990928959	0.967732517	0.999286475	0.996950333	0.999101013	29	26.6	25.7	25	22.4	1248.3	773.8	1986.2	795.6	2020.9	5.12	20.41	14.19	11.96	9.04	8.64	24.26	5.55	35.17	18.06	22.4	24.3	18.4	27	20.4	33.1	19.7	17.6	26.4	20.8	25	21.2	18.3	24.2	17.5	18.1	20.3	20.8	46.4	56.6	7.5	7.3	6.2	2.6	91.9	81	127.4	79.8	12.1	14.1	3.9	7.4	75.2	103.8	169.9	153.2	28	30.1	25.7	27.5	20.4	33.7	22.3	22.9	29	28.8	26	23.7	24	30.4	21.5	20.6	23.4	25.2	1174.2	1327	723	886.6	828.1	485	1957.5	1811.5	2015.3	2062.1	935.2	1016.5	424.2	676.8	1626.5	1841.8	2443.3	2217.4	1	3	High	High	High	High	High	High	High	High	High	High	High	High	High	High	High	High	High	High	High	High	High	High	High	High	High	High	High	High	High	High	High	High	High	High	High	High	1	0
FALSE	High	Master Protein	Q9Y6X8	Zinc fingers and homeoboxes protein 2 OS=Homo sapiens OX=9606 GN=ZHX2 PE=1 SV=1	0	FALSE	20.396	7	5	6	5	837	92.3	6.86	23.31	5	RNA metabolism OR transcription;other metabolic processes;developmental processes;other biological processes	cytosol;nucleus;other cell component	nucleic acid binding activity;other molecular function	Pf00046, Pf18387	22882	ENSG00000178764	ZHX2	hsa:22882; Q9Y6X8			0	0.45	0.14	-0.08	-0.81					0.937096106	0.976449823	0.999689313	0.913042216					27.7	37.9	30.5	26.1	15.8						7.51	13.68	6.07	20.97	19.28						21	23.6	26.9	37.6	46.3	33	26.5	21.9	28.3	23.7	22.7	26.3	21.9	14.4	16.7	12.7	11.8	14.4																			26.3	29.2	37.6	38.3	46.3	33.6	29.9	28.5	31.1	32.8	23.7	29.4	28.8	18.1	20.6	14.5	13.5	17.3																			3	0	High	High	High	High	High	High	High	High	High	High	High	High	High	High	High	High	High	High	High	High	Not Found	Not Found	Not Found	High	High	High	High	High	Not Found	Not Found	Not Found	Not Found	High	High	High	High	1	0
FALSE	High	Master Protein	P48378	DNA-binding protein RFX2 OS=Homo sapiens OX=9606 GN=RFX2 PE=1 SV=2	0	FALSE	20.357	9	5	7	1	723	79.9	6.79	29.68	5	cell organization and biogenesis;other biological processes	nucleus;other cell component	nucleic acid binding activity;other molecular function	Pf02257, Pf04589	5990	ENSG00000087903	RFX2	A8K581; B3KNC4; hsa:5990; P48378; Q6IQ44; Q8SNA2		Alstrom syndrome	1																																																																																																													0	0	Not Found	Not Found	Not Found	Not Found	Not Found	Not Found	Not Found	Not Found	Not Found	Not Found	Not Found	Not Found	Not Found	Not Found	Not Found	Not Found	Not Found	Not Found	Not Found	Not Found	Not Found	Not Found	Not Found	Not Found	Not Found	Not Found	Not Found	Not Found	Not Found	Not Found	Not Found	Not Found	Not Found	Not Found	Not Found	Not Found	1	0
FALSE	High	Master Protein	P51956	Serine/threonine-protein kinase Nek3 OS=Homo sapiens OX=9606 GN=NEK3 PE=1 SV=2	0	FALSE	20.349	12	4	6	4	506	57.7	7.17	27.13	4	cell cycle OR cell proliferation;cell organization and biogenesis;protein metabolism;other metabolic processes;developmental processes;other biological processes	nucleus;other cell component	kinase activity;other molecular function	Pf00069	4752	ENSG00000136098	NEK3	A8K2J4; hsa:4752; P51956; Q5TAP2; Q8J023; Q8WUN5		Prolactin signaling	1	0.13	0.26	-0.36	-0.34					0.995287219	0.966923921	0.984000179	0.996085592					15.2	16.7	18.3	11.8	12.1						11.03	13.08	21.39	20.53	11.61						13.2	11.4	14.4	14.7	17.4	15.7	17.6	14.1	16.6	8.4	11.1	13.7	9.2	7.4	10.8	11.1	10	8.4																			16.5	14.1	20.2	15	17.4	16	19.9	18.4	18.2	11.7	11.6	15.3	12.1	9.3	13.3	12.6	11.5	10.2																			2	0	High	High	High	High	High	High	High	High	High	High	High	High	High	High	High	High	High	High	Not Found	Not Found	Not Found	Not Found	Not Found	Not Found	Not Found	Not Found	Not Found	Not Found	Not Found	Not Found	Not Found	Not Found	Not Found	Not Found	Not Found	Not Found	1	0
FALSE	High	Master Protein	Q9BW71	HIRA-interacting protein 3 OS=Homo sapiens OX=9606 GN=HIRIP3 PE=1 SV=3	0	FALSE	20.347	8	5	7	5	556	61.9	8.54	23.47	5	cell organization and biogenesis	nucleus		Pf09649	8479	ENSG00000149929	HIRIP3	H3BSR3; hsa:8479; O75707; O75708; Q9BW71		22q11.2 copy number variation syndrome; 16p11.2 proximal deletion syndrome	2	0.5	0.87	-1.74	-1.63					0.578052061	0.054366075	0.000377246	0.027875897					289.6	410.3	530.1	86.5	93.7						0.28	11.93	11.91	35.94	12.66						231.8	233.4	268.1	444.6	359.9	441.1	546.7	380.8	514.5	345.2	106.8	36.8	66	68.7	66.6	74.4	90.3	85.8																			290.2	289	374.6	452.9	359.9	449.4	617.4	496.2	566.2	478.4	111.3	41.2	86.6	86.3	82	84.7	104	103.6																			3	0	High	High	High	High	High	High	High	High	High	High	High	High	High	High	High	High	High	High	Not Found	Not Found	Not Found	Not Found	Not Found	Not Found	Not Found	Not Found	Not Found	Not Found	Not Found	Not Found	Not Found	Not Found	Not Found	Not Found	Not Found	Not Found	1	0
FALSE	High	Master Protein	Q9P1Q0	Vacuolar protein sorting-associated protein 54 OS=Homo sapiens OX=9606 GN=VPS54 PE=1 SV=2	0	FALSE	20.343	5	3	4	3	977	110.5	6.55	20.58	3	cell-cell signaling;cell organization and biogenesis;DNA metabolism;other metabolic processes;stress response;transport;developmental processes;signal transduction;other biological processes	other membranes;cytosol;mitochondrion;ER/Golgi;nucleus;other cell component	other molecular function	Pf07928, Pf10475	51542	ENSG00000143952	VPS54	hsa:51542; Q5VIR5; Q86YF7; Q8N6G3; Q9NPV0; Q9NT07; Q9NUJ0; Q9P1Q0	Retrograde transport at the Trans-Golgi-Network		1	0.08	0.11	-0.42	-0.26					0.995287219	0.990373838	0.973616201	0.998845029					7.5	7.9	8.1	5.6	6.2						6.87	25.75	31.12	31.72	38.06						5.7	6.4	8.3	6.6	8.6	7.2	7.4	3.6	7.1	7.7	4.4	8	4.8	4	5	5.5	2.2	6.2																			7.1	7.9	11.7	6.7	8.6	7.3	8.3	4.7	7.8	10.7	4.6	9	6.3	5	6.2	6.3	2.5	7.4																			1	0	High	High	High	High	High	High	High	High	High	High	High	High	High	High	High	High	High	High	Not Found	Not Found	Not Found	Not Found	Not Found	Not Found	Not Found	Not Found	Not Found	Not Found	Not Found	Not Found	Not Found	Not Found	Not Found	Not Found	Not Found	Not Found	1	0
FALSE	High	Master Protein	O00712	Nuclear factor 1 B-type OS=Homo sapiens OX=9606 GN=NFIB PE=1 SV=2	0	FALSE	20.324	10	4	5	2	420	47.4	8.87	19.39	4	cell cycle OR cell proliferation;cell organization and biogenesis;DNA metabolism;other metabolic processes;stress response;developmental processes;other biological processes	nucleus;other cell component	nucleic acid binding activity;other molecular function	Pf00859, Pf03165, Pf10524	4781	ENSG00000147862	NFIB	G3V1P1; H7BYE8; hsa:4781; O00166; O00712; Q12858; Q5VW29; Q63HM5; Q6ZNF9; Q96J45	RNA Polymerase III Abortive And Retractive Initiation; RNA Polymerase III Transcription Termination	Mammary gland development: pregnancy and lactation - stage 3 of 4; Pathways affected in adenoid cystic carcinoma	4	1.35	1.53	0.55	0.65					0.191797118	0.086241361	0.961356666	0.882387185					3.2	8.1	9.2	4.6	5						23.65	14.47	20.9	24.24	41.1						3	2.2	6.1	9.7	7.2	7.5	7.3	6	9.3	8.8	4	4.6	2.3	4.3	2.6	5.6	3.4	6.5																			3.8	2.7	8.6	9.9	7.2	7.7	8.2	7.8	10.2	12.2	4.2	5.2	3	5.4	3.1	6.4	3.9	7.8																			1	0	High	High	High	High	High	High	High	High	High	High	High	High	High	High	High	High	High	High	Not Found	Not Found	Not Found	Not Found	Not Found	Not Found	Not Found	Not Found	Not Found	Not Found	Not Found	Not Found	Not Found	Not Found	Not Found	Not Found	Not Found	Not Found	1	0
FALSE	High	Master Protein	Q9H1A3	Protein-L-histidine N-pros-methyltransferase OS=Homo sapiens OX=9606 GN=METTL9 PE=1 SV=1	0	FALSE	20.308	21	5	5	5	318	36.5	7.36	20.51	5	other metabolic processes	mitochondrion;ER/Golgi	other molecular function	Pf05219	51108	ENSG00000197006	METTL9	hsa:51108; Q8NBT8; Q9BWJ7; Q9H1A2; Q9H1A3; Q9Y390			0	0.41	-0.05	0.28	-0.15	0.42	0.09	-1.41	0.02	0.946274041	0.999983168	0.973616201	0.998845029	0.906324787	0.999873437	0.718072841	0.999840372	63.6	84.6	61.4	77.4	57.4	288	385.8	306.3	108.6	292.1	8.67	14.28	13.02	12.31	14.14	5.31		30.86		9.59	54	48.3	63.2	69.1	81.1	97.3	45.7	51.7	51.1	48.3	70.2	59.4	67.2	65.1	49.4	38.1	49.4	48	11	12.8	0	0	0	2.1	12.7	15.2	17.4	19.4	1.4	0	0	0	12.9	17.3	23.4	19	67.6	59.8	88.4	70.4	81.1	99.2	51.6	67.3	56.2	67	73.2	66.5	88.1	81.8	60.8	43.4	56.8	58	277.4	299	0	0	0	385.8	271.3	340.1	275.9	500.5	108.6	0	0	0	278.3	306.5	336.3	274.6	3	1	High	High	High	High	High	High	High	High	High	High	High	High	High	High	High	High	High	High	High	High	Not Found	Not Found	Not Found	High	High	High	High	High	High	Not Found	Not Found	Not Found	High	High	High	High	1	0
FALSE	High	Master Protein	Q92766	Ras-responsive element-binding protein 1 OS=Homo sapiens OX=9606 GN=RREB1 PE=1 SV=3	0	FALSE	20.282	4	6	6	6	1687	181.3	6.98	19.44	6	RNA metabolism OR transcription;other metabolic processes;other biological processes	nucleus;other cell component	nucleic acid binding activity;other molecular function	Pf00096, Pf13912	6239	ENSG00000124782	RREB1	A2RRF5; E2GM80; E2GM81; hsa:6239; O75567; O75568; Q5VYB2; Q6BEP5; Q6BEP6; Q6BEP8; Q86SU2; Q92766; Q9Y474			0																																																																																																													0	0	High	High	High	High	High	High	High	High	High	High	High	High	High	High	High	High	High	High	Not Found	Not Found	Not Found	Not Found	Not Found	Not Found	Not Found	Not Found	Not Found	Not Found	Not Found	Not Found	Not Found	Not Found	Not Found	Not Found	Not Found	Not Found	1	0
FALSE	High	Master Protein	Q13111	Chromatin assembly factor 1 subunit A OS=Homo sapiens OX=9606 GN=CHAF1A PE=1 SV=3	0	FALSE	20.268	7	6	7	6	956	106.8	5.94	21.04	6	cell organization and biogenesis;DNA metabolism;other metabolic processes;stress response	nucleus;other cell component	other molecular function	Pf11600, Pf12253, Pf15539, Pf15557	10036	ENSG00000167670	CHAF1A	hsa:10036; Q13111; Q6NXG5; Q7Z7K3; Q9UJY8		miR-targeted genes in lymphocytes; Nanoparticle triggered autophagic cell death	2	0.62	0.86	-2.63	-2.69					0.662032833	0.162269912	5.81E-07	3.75E-05					143.6	220.2	259.7	23.3	22.3						4.66	6.21	3.71	28.47	21.01						118.5	112.2	161.5	236.6	215	205.8	223.2	207	243.2	181.8	18.4	25.2	23.8	13.7	16.6	22.2	13.4	20.2																			148.4	138.9	225.6	241	215	209.6	252	269.7	267.7	252	19.2	28.2	31.3	17.2	20.4	25.3	15.4	24.4																			3	0	High	High	High	High	High	High	High	High	High	High	High	High	High	High	High	High	High	High	Not Found	Not Found	Not Found	Not Found	Not Found	Not Found	Not Found	Not Found	Not Found	Not Found	Not Found	Not Found	Not Found	Not Found	Not Found	Not Found	Not Found	Not Found	1	0
FALSE	High	Master Protein	O60503	Adenylate cyclase type 9 OS=Homo sapiens OX=9606 GN=ADCY9 PE=1 SV=4	0	FALSE	20.262	5	6	7	6	1353	150.6	7.34	26	6	other metabolic processes;developmental processes;signal transduction	plasma membrane;other membranes;cytosol;other cell component	other molecular function	Pf00211	115	ENSG00000162104	ADCY9	A7E2V5; A7E2X2; D3DUD1; hsa:115; O60273; O60503; Q4ZHT9; Q4ZIR5; Q9BWT4; Q9UGP2	FCGR3A-mediated IL10 synthesis; G alpha (i) signalling events; G alpha (z) signalling events; Adenylate cyclase inhibitory pathway; G alpha (s) signalling events; GPER1 signaling; ADORA2B mediated anti-inflammatory cytokines production; High laminar flow shear stress activates signaling by PIEZO1 and PECAM1:CDH5:KDR in endothelial cells; Vasopressin regulates renal water homeostasis via Aquaporins; PKA activation; PKA activation in glucagon signalling; Adenylate cyclase activating pathway; Hedgehog 'off' state	Myometrial relaxation and contraction pathways; G protein signaling; Chemokine signaling; Phosphodiesterases in neuronal function; Thermogenesis; Envelope proteins and their potential roles in EDMD physiopathology; GPR143 in melanocytes and retinal pigment epithelium cells; Vasopressin-regulated water reabsorption; Calcium regulation in cardiac cells	23	0.7	0.07	-0.62	-0.52					0.609401714	0.990373838	0.937312504	0.974192527					39.3	64	41.4	25.7	27.3						5.84	18.77	19.16	38.2	31.33						30.2	33.1	48	48.3	61	76.4	35.6	32.7	24.9	30.7	20.8	42	19.2	20.8	22.2	24	11.8	26.1																			37.8	41	67.1	49.2	61	77.8	40.3	42.7	27.4	42.6	21.7	46.9	25.2	26.2	27.4	27.3	13.6	31.6																			1	0	High	High	High	High	High	High	High	High	High	High	High	High	High	High	High	High	High	High	Not Found	Not Found	Not Found	Not Found	Not Found	Not Found	Not Found	Not Found	Not Found	Not Found	Not Found	Not Found	Not Found	Not Found	Not Found	Not Found	Not Found	Not Found	1	0
FALSE	High	Master Protein	Q15545	Transcription initiation factor TFIID subunit 7 OS=Homo sapiens OX=9606 GN=TAF7 PE=1 SV=1	0	FALSE	20.253	21	7	7	7	349	40.2	5.2	24.77	7	cell organization and biogenesis;RNA metabolism OR transcription;other metabolic processes;transport;signal transduction;other biological processes	nucleus;other cell component	nucleic acid binding activity;other molecular function	Pf04658	6879	ENSG00000178913	TAF7	B2RBV9; hsa:6879; Q13036; Q15545	RNA Polymerase II Pre-transcription Events; HIV Transcription Initiation; RNA Polymerase II HIV Promoter Escape; Regulation of TP53 Activity through Phosphorylation; RNA Polymerase II Promoter Escape; RNA Polymerase II Transcription Pre-Initiation And Promoter Opening; RNA Polymerase II Transcription Initiation	Eukaryotic transcription initiation	10	0.05	-0.42	-0.76	-0.96	-0.14	-1.2	0.1	-1.25	0.999847254	0.929818899	0.814161238	0.783995112	0.988997431	0.999286475	0.967378206	0.995498867	85.3	88.2	63.9	50.5	43.8	451.3	410.4	196.4	484.8	189.9	5.99	22.22	20.18	41.42	17.16	2.46	26.13	9.8	21.86	16.88	65.3	71.9	64.6	55.4	86.3	97	49.6	64.3	51	52.4	36.4	51.2	70	35.5	30.1	40.2	36.4	45.8	18.1	18.9	3	3.8	4	2	10.8	8.9	12.3	7.1	5.9	5	5.6	5.6	9.8	10.5	9.7	13.3	81.8	89	90.3	56.4	86.3	98.8	56	83.8	56.1	72.6	37.9	57.2	91.8	44.6	37.1	45.8	41.9	55.3	459.2	443.5	286.9	454.1	537.4	371	230.2	198.5	194.3	184.5	457.1	361	615.3	514.3	212.1	186.9	139.5	193	3	1	High	High	High	High	High	High	High	High	High	High	High	High	High	High	High	High	High	High	High	High	High	High	High	High	High	High	High	High	High	High	High	High	High	High	High	High	1	0
FALSE	High	Master Protein	Q9H2H9	Sodium-coupled neutral amino acid symporter 1 OS=Homo sapiens OX=9606 GN=SLC38A1 PE=1 SV=1	0	FALSE	20.247	8	4	8	4	487	54	7.02	29.19	4	other metabolic processes;transport;other biological processes	plasma membrane;other membranes;other cell component	transporter activity	Pf01490	81539	ENSG00000111371	SLC38A1	hsa:81539; Q8NC61; Q8NCF8; Q96JX2; Q9H2H9; Q9H2Q2	Amino acid transport across the plasma membrane; Astrocytic Glutamate-Glutamine Uptake And Metabolism	miR-targeted genes in lymphocytes; miR-targeted genes in muscle cell; miR-targeted genes in squamous cell; Synaptic vesicle pathway; Ferroptosis; Neuroinflammation and glutamatergic signaling	8	0.52	0.33	-0.6	-0.78					0.618417578	0.812189874	0.729917825	0.733537574					274	392.7	343.8	180.4	159.9						1.13	4.2	13.56	10.19	17.04						220.6	219.5	275.6	412	400.5	377.1	372.1	273.4	301.5	222.7	177.9	165.2	112.6	140.3	133.6	115.3	172.1	128.7																			276.2	271.8	385.1	419.7	400.5	384.1	420.2	356.2	331.8	308.7	185.5	184.7	147.7	176.2	164.5	131.3	198.1	155.4																			3	0	High	High	High	High	High	High	High	High	High	High	High	High	High	High	High	High	High	High	Not Found	Not Found	Not Found	Not Found	Not Found	Not Found	Not Found	Not Found	Not Found	Not Found	Not Found	Not Found	Not Found	Not Found	Not Found	Not Found	Not Found	Not Found	1	0
FALSE	High	Master Protein	P39210	Protein Mpv17 OS=Homo sapiens OX=9606 GN=MPV17 PE=1 SV=1	0	FALSE	20.238	16	2	6	2	176	19.7	9.47	29.84	2	cell organization and biogenesis;stress response;transport;developmental processes;other biological processes	other membranes;cytosol;mitochondrion;other cytoplasmic organelle;other cell component	transporter activity	Pf04117	4358	ENSG00000115204	MPV17	D6W555; hsa:4358; P39210; Q53SY2; Q96B08	Peroxisomal protein import		1	-0.01	-0.12	0.32	0.31					0.997064009	0.99064381	0.964857275	0.937704131					157.8	157.1	145.3	197.6	195.8						5.49	5.22	2.42	12.81	5.73						131	122.6	118.5	146.1	151.6	159.7	133.8	110.9	129.9	105.5	171.3	173.7	182.8	160.1	168.2	168.1	157.5	165.8																			164	151.8	165.6	148.8	151.6	162.7	151.1	144.5	142.9	146.2	178.5	194.1	239.8	201.1	207.1	191.4	181.3	200.3																			2	0	High	High	High	High	High	High	High	High	High	High	High	High	High	High	High	High	High	High	Not Found	Not Found	Not Found	Not Found	Not Found	Not Found	Not Found	Not Found	Not Found	Not Found	Not Found	Not Found	Not Found	Not Found	Not Found	Not Found	Not Found	Not Found	1	0
FALSE	High	Master Protein	P36897	TGF-beta receptor type-1 OS=Homo sapiens OX=9606 GN=TGFBR1 PE=1 SV=1	0	FALSE	20.236	12	5	5	5	503	55.9	7.55	18.02	5	cell cycle OR cell proliferation;cell organization and biogenesis;protein metabolism;other metabolic processes;stress response;developmental processes;signal transduction;other biological processes	plasma membrane;other membranes;nucleus;other cytoplasmic organelle;other cell component	signal transduction activity or receptor binding;kinase activity;other molecular function	Pf00069, Pf01064, Pf08515	7046	ENSG00000106799	TGFBR1	hsa:7046; P36897; Q6IR47; Q706C0; Q706C1	Ub-specific processing proteases; UCH proteinases; TGFBR3 regulates TGF-beta signaling; Downregulation of TGF-beta receptor signaling; SMAD2/3 Phosphorylation Motif Mutants in Cancer; TGFBR1 KD Mutants in Cancer; TGF-beta receptor signaling in EMT (epithelial to mesenchymal transition); TGFBR2 Kinase Domain Mutants in Cancer; TGFBR1 LBD Mutants in Cancer	Cardiac hypertrophic response; Extracellular vesicle-mediated signaling in recipient cells; Hepatitis C and hepatocellular carcinoma; TGF-beta signaling pathway; Hypothesized pathways in pathogenesis of cardiovascular disease; MAPK signaling; Canonical and non-canonical TGF-B signaling; TYROBP causal network in microglia; p38 MAPK signaling; Chromosomal and microsatellite instability in colorectal cancer ; Epithelial to mesenchymal transition in colorectal cancer; Pancreatic adenocarcinoma pathway; Neovascularization processes; Hepatitis B infection; TGF-beta receptor signaling in skeletal dysplasias; LDLRAD4 and what we know about it; Angiotensin II receptor type 1 pathway; Neuroinflammation and glutamatergic signaling; Th17 cell differentiation pathway; GDNF signaling; Cytokine-cytokine receptor interaction; TGF-beta receptor signaling	32	0.38	-0.01	0.04	-0.13					0.950923077	0.994327718	0.998254281	0.998845029					62.5	81.3	62	64.3	57						1.8	2.48	4.37	14.48	10.39						49.3	51.2	58	76.5	81.6	81	53.5	49.2	53.1	45.9	58.1	73.2	51.3	48.9	39.1	52.4	47.3	50.4																			61.8	63.3	81.1	77.9	81.6	82.5	60.4	64.2	58.5	63.6	60.5	81.8	67.3	61.5	48.1	59.6	54.5	60.9																			5	0	High	High	High	High	High	High	High	High	High	High	High	High	High	High	High	High	High	High	Not Found	Not Found	Not Found	Not Found	Not Found	Not Found	Not Found	Not Found	Not Found	Not Found	Not Found	Not Found	Not Found	Not Found	Not Found	Not Found	Not Found	Not Found	1	0
FALSE	High	Master Protein	O00584	Ribonuclease T2 OS=Homo sapiens OX=9606 GN=RNASET2 PE=1 SV=2	0	FALSE	20.234	16	3	5	3	256	29.5	7.08	21.54	3	RNA metabolism OR transcription;other metabolic processes;stress response	non-structural extracellular;mitochondrion;ER/Golgi;other cytoplasmic organelle	nucleic acid binding activity;other molecular function	Pf00445	8635	ENSG00000026297	RNASET2	B2RDA7; E1P5C3; hsa:8635; O00584; Q5T8Q0; Q8TCU2; Q9BZ46; Q9BZ47	Neutrophil degranulation		1	-0.78	-0.77	0.67	0.6					0.270494861	0.46833386	0.537176448	0.714224398					207.3	120.5	121.3	328.9	313.1						0.8	23.01	14.11	17.5	8.05						164.6	168.3	86.4	118	155.2	85.5	94.3	98.8	103.8	105.5	328.8	282.4	306.9	209.8	252.3	282	232.6	261.4																			206.1	208.4	120.7	120.2	155.2	87.1	106.5	128.7	114.3	146.2	342.7	315.6	402.7	263.5	310.6	321.1	267.6	315.7																			2	0	High	High	High	High	High	High	High	High	High	High	High	High	High	High	High	High	High	High	Not Found	Not Found	Not Found	Not Found	Not Found	Not Found	Not Found	Not Found	Not Found	Not Found	Not Found	Not Found	Not Found	Not Found	Not Found	Not Found	Not Found	Not Found	1	0
FALSE	High	Master Protein	Q8IY63	Angiomotin-like protein 1 OS=Homo sapiens OX=9606 GN=AMOTL1 PE=1 SV=1	0	FALSE	20.23	8	6	7	6	956	106.5	7.11	21.14	6	cell organization and biogenesis;developmental processes;signal transduction;other biological processes	plasma membrane;other membranes;cytosol;other cell component	other molecular function	Pf12240	154810	ENSG00000166025	AMOTL1	hsa:154810; Q63HK7; Q8IY63; Q8NDN0; Q8TEN8; Q8WXD1; Q96CM5	Signaling by Hippo		1	0.14	0.14	0.35	0.25	0.29	-1.1	0.08	-0.86	0.989711931	0.98262672	0.973616201	0.966464073	0.944460218	0.999286475	0.967365073	0.995498867	6.9	7.7	7.7	8.8	8.2	265.4	324.2	123.8	280.3	146.4	17.74	30.1	18.58	41.41	22.9	21.54	28.6	26.84	8.58	38.86	6.3	4.9	4.6	9	9.6	4.8	5.1	5.3	7.8	6.2	15.4	5.8	7.1	6.6	5.9	7.3	10.3	6.7	9	13.2	2.3	0	2.4	2.2	3.5	6.7	7.6	4.9	3.9	4.2	2.4	2.8	6.8	4.7	15.8	10	7.9	6.1	6.4	9.2	9.6	4.9	5.8	6.8	8.6	8.7	16	6.5	9.3	8.3	7.3	8.4	11.9	8.1	227.6	309.4	226.6	0	324.2	409.6	74.7	150.4	120.2	127.5	297.5	301.1	264.1	253.3	147.8	84.3	227.5	145.1	1	1	High	High	High	High	High	High	High	High	High	High	High	High	High	High	High	High	High	High	High	High	High	Not Found	High	High	High	High	High	High	High	High	High	High	High	High	High	High	1	0
FALSE	High	Master Protein	Q6NUN9	Zinc finger protein 746 OS=Homo sapiens OX=9606 GN=ZNF746 PE=1 SV=1	0	FALSE	20.222	9	2	7	2	644	69.1	6.86	27.27	2	cell organization and biogenesis;other biological processes	cytosol;nucleus;other cell component	nucleic acid binding activity;other molecular function	Pf00096, Pf01352	155061	ENSG00000181220	ZNF746	A8K6Z9; hsa:155061; Q6NUN9; Q6ZRF9	Generic Transcription Pathway	Sildenafil treatment	2																																																																																																													0	0	Not Found	Not Found	Not Found	High	Not Found	Not Found	Not Found	Not Found	Not Found	Not Found	Not Found	Not Found	Not Found	Not Found	Not Found	Not Found	Not Found	Not Found	Not Found	Not Found	Not Found	Not Found	Not Found	Not Found	Not Found	Not Found	Not Found	Not Found	Not Found	Not Found	Not Found	Not Found	Not Found	Not Found	Not Found	Not Found	1	0
FALSE	High	Master Protein	Q9P2E5	Chondroitin sulfate glucuronyltransferase OS=Homo sapiens OX=9606 GN=CHPF2 PE=2 SV=2	0	FALSE	20.212	8	5	8	5	772	85.9	7.83	29.36	5	protein metabolism;other metabolic processes	other membranes;ER/Golgi	other molecular function	Pf05679	54480	ENSG00000033100	CHPF2	B2DBD8; hsa:54480; Q6P2I4; Q6UXD2; Q9P2E5	Chondroitin sulfate biosynthesis	Glycosaminoglycan synthesis in fibroblasts	2	-0.26	-0.26	0.18	0.08					0.969580304	0.966797435	0.989360956	0.987816918					76.2	63.6	63.5	86.4	80.4						12.31	7.15	15.24	7.8	3.72						66.4	56.4	43.1	58.3	68.2	65.8	41.5	48.7	57.7	48.7	83.5	76	76	68.2	66.8	68.7	73.5	65.2																			83.1	69.8	60.2	59.4	68.2	67	46.8	63.5	63.5	67.5	87.1	84.9	99.7	85.7	82.2	78.2	84.6	78.7																			4	0	High	High	High	High	High	High	High	High	High	High	High	High	High	High	High	High	High	High	Not Found	Not Found	Not Found	Not Found	Not Found	Not Found	Not Found	Not Found	Not Found	Not Found	Not Found	Not Found	Not Found	Not Found	Not Found	Not Found	Not Found	Not Found	1	0
FALSE	High	Master Protein	Q99715	Collagen alpha-1(XII) chain OS=Homo sapiens OX=9606 GN=COL12A1 PE=1 SV=2	0	FALSE	20.21	4	6	8	6	3063	332.9	5.53	18.37	6	cell adhesion;cell organization and biogenesis;developmental processes	extracellular matrix;ER/Golgi	extracellular structural activity	Pf00041, Pf00092, Pf01391	1303	ENSG00000111799	COL12A1	hsa:1303; O43853; Q15955; Q5VYK1; Q5VYK2; Q71UR3; Q99715; Q99716	Collagen degradation; Assembly of collagen fibrils and other multimeric structures; Collagen chain trimerization		4																																																																																																													0	0	High	Not Found	Not Found	High	High	High	High	High	High	High	High	High	Not Found	Not Found	High	High	Not Found	Not Found	Not Found	Not Found	Not Found	Not Found	Not Found	Not Found	Not Found	Not Found	Not Found	Not Found	Not Found	Not Found	Not Found	Not Found	Not Found	Not Found	Not Found	High	1	0
FALSE	High	Master Protein	P42575	Caspase-2 OS=Homo sapiens OX=9606 GN=CASP2 PE=1 SV=2	0	FALSE	20.209	15	4	6	4	452	50.7	6.81	22.46	4	cell cycle OR cell proliferation;protein metabolism;other metabolic processes;stress response;developmental processes;signal transduction;other biological processes	cytosol;nucleus;other cell component	other molecular function	Pf00619, Pf00656	835	ENSG00000106144	CASP2	A8K5F9; D3DXD6; E9PDN0; hsa:835; P42575; P42576; Q59F21; Q7KZL6; Q86UJ3; Q9BUP7; Q9BZK9; Q9BZL0	TP53 Regulates Transcription of Caspase Activators and Caspases; NOD1/2 Signaling Pathway; NADE modulates death signalling	Apoptosis modulation and signaling; Parkinson's disease pathway; Apoptosis; Apoptosis modulation by HSP70; Acute viral myocarditis	8	0.52	0.45	-0.9	-0.95					0.859531729	0.858965607	0.713370208	0.833323224					31	44.5	42.5	16.6	16						18.55	14.4	4.91	23.12	13.88						28.3	22	33	39.7	42.9	54.6	34.9	33.7	39.5	30	19.3	18.6	10.5	10.7	12.4	14.8	16	11																			35.4	27.2	46.1	40.5	42.9	55.7	39.4	43.9	43.5	41.6	20.1	20.8	13.8	13.5	15.2	16.9	18.4	13.3																			3	0	High	High	High	High	High	High	High	High	High	High	High	High	High	High	High	High	High	High	Not Found	Not Found	Not Found	Not Found	Not Found	Not Found	Not Found	Not Found	Not Found	Not Found	Not Found	Not Found	Not Found	Not Found	Not Found	Not Found	Not Found	Not Found	1	0
FALSE	High	Master Protein	Q13322	Growth factor receptor-bound protein 10 OS=Homo sapiens OX=9606 GN=GRB10 PE=1 SV=2	0	FALSE	20.199	11	6	10	5	594	67.2	7.87	27.97	6	other metabolic processes;signal transduction;other biological processes	plasma membrane;other membranes;cytosol;other cell component	signal transduction activity or receptor binding;other molecular function	Pf00017, Pf00169, Pf00788, Pf08947, Pf21989	2887	ENSG00000106070	GRB10	A4D258; A7VJ95; A8K0E6; D3DVM9; hsa:2887; O00427; O00701; O75222; Q13322; Q92606; Q92907; Q92948	RET signaling; Signaling by SCF-KIT; FLT3 Signaling; Response of EIF2AK1 (HRI) to heme deficiency; IRS activation; Signal attenuation	Kit receptor signaling; PI3K-AKT-mTOR signaling and therapeutic opportunities in prostate cancer; VEGFA-VEGFR2 signaling; Clear cell renal cell carcinoma pathways; EGF/EGFR signaling; Insulin signaling	13	0.22	-0.5	-0.28	-1.51					0.984793654	0.929818899	0.9788846	0.303780093					49.8	57.9	35.1	41	17.5						12.42	17.87	2.84	12.73	23.06						36.4	43.9	47.4	49.3	50.5	69.4	31.9	26.9	30.6	25.4	32	40.9	31.2	32.6	17.7	11.8	13	16.9																			45.6	54.4	66.3	50.2	50.5	70.7	36	35	33.7	35.2	33.3	45.7	40.9	41	21.8	13.4	14.9	20.4																			3	0	High	High	High	High	High	High	High	High	High	High	High	High	High	High	High	High	High	High	Not Found	Not Found	Not Found	Not Found	Not Found	Not Found	Not Found	Not Found	Not Found	Not Found	Not Found	Not Found	Not Found	Not Found	Not Found	Not Found	Not Found	Not Found	1	0
FALSE	High	Master Protein	Q15390	Mitochondrial fission regulator 1 OS=Homo sapiens OX=9606 GN=MTFR1 PE=1 SV=2	0	FALSE	20.181	17	5	7	5	333	37	9.01	21.96	5	cell organization and biogenesis;other metabolic processes	plasma membrane;other membranes;cytosol;mitochondrion		Pf05308	9650	ENSG00000066855	MTFR1	E7EP84; hsa:9650; Q15390; Q6IB94; Q7Z669; Q86XH5; Q8IVD7			0	0.13	-0.01	0.06	-0.06					0.988809555	0.996091013	0.997556874	0.997663294					155.4	170	154.2	162.5	149.3						1.78	7.36	6.66	17.27	11.95						125.7	123.9	120.6	150.3	183.4	168.3	139.6	113	137.1	123.3	134.5	161.2	153.6	116.7	123.1	129.3	110	140.7																			157.3	153.4	168.5	153.1	183.4	171.4	157.6	147.2	150.9	170.9	140.2	180.2	201.5	146.5	151.5	147.2	126.6	170																			3	0	High	High	High	High	High	High	High	High	High	High	High	High	High	High	High	High	High	High	Not Found	Not Found	Not Found	Not Found	Not Found	Not Found	Not Found	Not Found	Not Found	Not Found	Not Found	Not Found	Not Found	Not Found	Not Found	Not Found	Not Found	Not Found	1	0
FALSE	High	Master Protein	Q9UGP5	DNA polymerase lambda OS=Homo sapiens OX=9606 GN=POLL PE=1 SV=1	0	FALSE	20.181	9	4	7	4	575	63.4	7.87	31.7	4	DNA metabolism;other metabolic processes;stress response;developmental processes	nucleus;other cell component	nucleic acid binding activity;other molecular function	Pf10391, Pf14716, Pf14791, Pf14792	27343	ENSG00000166169	POLL	D3DR76; hsa:27343; Q5JQP5; Q6NUM2; Q9BTN8; Q9HA10; Q9HB35; Q9UGP5	Nonhomologous End-Joining (NHEJ)	Non-homologous end joining; Base excision repair; DNA repair pathways, full network	4	-0.13	-0.52	0.29	-0.29					0.986421252	0.855308538	0.967796434	0.98708319					109.4	99.7	76.1	134.1	89.6						0.42	1.86	6.46	12.19	19.72						87.1	88.6	69	98.6	99.2	98.3	68.8	52.1	71.4	53.8	133.2	97.2	110.5	103.1	86.9	63.6	67.2	86																			109.1	109.7	96.4	100.5	99.2	100.2	77.7	67.9	78.6	74.6	138.8	108.6	145	129.5	106.9	72.4	77.4	103.9																			2	0	High	High	High	High	High	High	High	High	High	High	High	High	High	High	High	High	High	High	Not Found	Not Found	Not Found	Not Found	Not Found	Not Found	Not Found	Not Found	Not Found	Not Found	Not Found	Not Found	Not Found	Not Found	Not Found	Not Found	Not Found	Not Found	1	0
FALSE	High	Master Protein	Q9NWR8	Calcium uniporter regulatory subunit MCUb, mitochondrial OS=Homo sapiens OX=9606 GN=MCUB PE=1 SV=2	0	FALSE	20.177	17	5	6	5	336	39.1	9.16	20.26	5	transport;other biological processes	other membranes;mitochondrion;nucleus;other cell component	other molecular function	Pf04678	55013	ENSG00000005059	MCUB	A8K4Y3; hsa:55013; Q6IAC1; Q9NWR8	Processing of SMDT1		2	0.45	0.08	-0.15	-0.36					0.695076661	0.98262672	0.992307117	0.974192527					326.6	446.8	345.1	293.9	255.3						5	3.3	3.45	7.2	7.15						270.3	254.6	319.9	438.4	453.3	412.7	302.9	253.4	316.3	258.8	294.4	251.7	208	253.3	207	194.9	222.2	215.9																			338.4	315.2	447	446.5	453.3	420.4	342.1	330.1	348.1	358.6	306.9	281.4	272.9	318.2	254.9	222	255.7	260.8																			4	0	High	High	High	High	High	High	High	High	High	High	High	High	High	High	High	High	High	High	Not Found	Not Found	Not Found	Not Found	Not Found	Not Found	Not Found	Not Found	Not Found	Not Found	Not Found	Not Found	Not Found	Not Found	Not Found	Not Found	Not Found	Not Found	1	0
FALSE	High	Master Protein	Q9UET6	Putative tRNA (cytidine(32)/guanosine(34)-2'-O)-methyltransferase OS=Homo sapiens OX=9606 GN=FTSJ1 PE=1 SV=2	0	FALSE	20.175	18	5	5	5	329	36.1	5.69	20.58	5	protein metabolism;RNA metabolism OR transcription;other metabolic processes;developmental processes	cytosol;nucleus;other cell component	other molecular function	Pf01728	24140	ENSG00000068438	FTSJ1	B2RCJ0; hsa:24140; O75670; Q9UET6	tRNA modification in the nucleus and cytosol		1	0.26	0.32	-0.45	-0.46					0.984793654	0.951962726	0.964857275	0.97957438					68.6	82.1	85.6	50.2	49.9						7.96	18.36	4.86	6.6	8.09						58	52.4	61.4	56.8	78.5	88.6	73.2	69.4	74.7	64	48.9	44.2	43.2	39.4	41.7	48	39.2	40.2																			72.6	64.9	85.8	57.9	78.5	90.3	82.6	90.4	82.3	88.8	50.9	49.4	56.6	49.5	51.3	54.6	45.1	48.6																			3	0	High	High	High	High	High	High	High	High	High	High	High	High	High	High	High	High	High	High	Not Found	Not Found	Not Found	Not Found	Not Found	Not Found	Not Found	Not Found	Not Found	Not Found	Not Found	Not Found	Not Found	Not Found	Not Found	Not Found	Not Found	Not Found	1	0
FALSE	High	Master Protein	P63146	Ubiquitin-conjugating enzyme E2 B OS=Homo sapiens OX=9606 GN=UBE2B PE=1 SV=1	0	FALSE	20.156	32	3	5	2	152	17.3	5.01	32.63	3	cell cycle OR cell proliferation;cell organization and biogenesis;protein metabolism;DNA metabolism;other metabolic processes;stress response;developmental processes;other biological processes	plasma membrane;other membranes;nucleus;other cell component	other molecular function	Pf00179	7320	ENSG00000119048	UBE2B	B2R503; D3DQA2; hsa:7320; P23567; P63146; Q4PJ15; Q9D0J6	E3 ubiquitin ligases ubiquitinate target proteins; Synthesis of active ubiquitin: roles of E1 and E2 enzymes; Antigen processing: Ubiquitination & Proteasome degradation; Recognition of DNA damage by PCNA-containing replication complex	Proteasome degradation; Male infertility	6																																																																																																													0	0	High	High	High	High	High	High	High	High	High	High	High	High	High	High	High	High	High	High	Not Found	Not Found	Not Found	Not Found	Not Found	Not Found	Not Found	Not Found	Not Found	Not Found	Not Found	Not Found	Not Found	Not Found	Not Found	Not Found	Not Found	Not Found	1	0
FALSE	High	Master Protein	Q8TF74	WAS/WASL-interacting protein family member 2 OS=Homo sapiens OX=9606 GN=WIPF2 PE=1 SV=1	0	FALSE	20.115	19	5	5	5	440	46.3	10.93	17.48	5		cytosol;cytoskeleton	cytoskeletal activity	Pf02205	147179	ENSG00000171475	WIPF2	A8K0L3; hsa:147179; Q658J8; Q71RE1; Q8TE44; Q8TF74	Regulation of actin dynamics for phagocytic cup formation; FCGR3A-mediated phagocytosis; RHO GTPases Activate WASPs and WAVEs; CDC42 GTPase cycle; RAC1 GTPase cycle; RHOJ GTPase cycle		6	-0.97	-0.55	0.06	0.38					0.35401839	0.920932198	0.996088718	0.947878562					37	18.9	25.3	38.5	48						2.51	18.23	43.31	46.55	24.47						30.1	29.3	15.7	16	22.2	15.6	23.3	18.6	11.1	28.2	41.8	30.4	38.2	10.1	24.6	44.2	39.8	46.8																			37.6	36.3	22	16.3	22.2	15.9	26.3	24.3	12.2	39.1	43.6	34	50.2	12.7	30.3	50.3	45.8	56.5																			3	0	High	High	High	High	High	High	High	High	High	High	High	High	High	High	High	High	High	High	Not Found	Not Found	Not Found	Not Found	Not Found	Not Found	Not Found	Not Found	Not Found	Not Found	Not Found	Not Found	Not Found	Not Found	Not Found	Not Found	Not Found	Not Found	1	0
FALSE	High	Master Protein	Q5T7W0	Zinc finger protein 618 OS=Homo sapiens OX=9606 GN=ZNF618 PE=1 SV=1	0	FALSE	20.114	6	5	5	5	954	104.9	7.09	19.55	5	other biological processes	nucleus;other cell component	nucleic acid binding activity;other molecular function		114991	ENSG00000157657	ZNF618	B9EG82; hsa:114991; Q4G0X6; Q5T7W0; Q5T7W1; Q6ZT53; Q7Z6B9; Q8TF49; Q96E49			0																																																																																																													0	0	High	High	High	High	High	High	High	High	High	High	High	High	High	High	High	High	High	High	Not Found	Not Found	Not Found	Not Found	Not Found	Not Found	Not Found	Not Found	Not Found	Not Found	Not Found	Not Found	Not Found	Not Found	Not Found	Not Found	Not Found	Not Found	1	0
FALSE	High	Master Protein	Q14449	Growth factor receptor-bound protein 14 OS=Homo sapiens OX=9606 GN=GRB14 PE=1 SV=2	0	FALSE	20.108	9	4	6	3	540	61	8.29	23.2	4	signal transduction;other biological processes	plasma membrane;other membranes;cytosol;other cytoplasmic organelle;other cell component	signal transduction activity or receptor binding;other molecular function	Pf00017, Pf00169, Pf00788, Pf08947, Pf21989	2888	ENSG00000115290	GRB14	B7Z7F9; hsa:2888; Q14449; Q7Z6I1	Tie2 Signaling	RAC1/PAK1/p38/MMP2 pathway; Insulin signaling	3																																																																																																													0	0	Not Found	High	High	High	High	High	High	High	High	High	High	High	High	High	High	High	Not Found	High	Not Found	Not Found	Not Found	Not Found	Not Found	Not Found	Not Found	Not Found	Not Found	Not Found	Not Found	Not Found	Not Found	Not Found	Not Found	Not Found	Not Found	Not Found	1	0
FALSE	High	Master Protein	Q14938	Nuclear factor 1 X-type OS=Homo sapiens OX=9606 GN=NFIX PE=1 SV=2	0	FALSE	20.101	11	4	5	2	502	55.1	8.68	20.43	4	DNA metabolism;RNA metabolism OR transcription;other metabolic processes;other biological processes	nucleus;other cell component	nucleic acid binding activity;other molecular function	Pf00859, Pf03165, Pf10524	4784	ENSG00000008441	NFIX	B4DM25; hsa:4784; O60413; Q0VG09; Q12859; Q13050; Q13052; Q14938; Q5U094; Q9UPH1; Q9Y6R8	RNA Polymerase III Abortive And Retractive Initiation; RNA Polymerase III Transcription Termination	Mammary gland development: pregnancy and lactation - stage 3 of 4; Oxidative stress response	4	0.47	0.48	-0.04	-0.02					0.917338193	0.830501167	0.999765321	0.990423713					34	47	47.3	32.9	33.4						9.23	12.5	10.85	20.87	7.26						29	25.7	35.6	50.5	44.4	37.9	40.6	30.4	46.6	35.1	35.2	26.4	22.5	35.8	27.5	30.8	25.6	27.3																			36.3	31.8	49.7	51.4	44.4	38.6	45.9	39.5	51.3	48.7	36.7	29.6	29.6	45	33.9	35	29.5	33																			1	0	High	High	High	High	High	High	High	High	High	High	High	High	High	High	High	High	High	High	Not Found	Not Found	Not Found	Not Found	Not Found	Not Found	Not Found	Not Found	Not Found	Not Found	Not Found	Not Found	Not Found	Not Found	Not Found	Not Found	Not Found	Not Found	1	0
FALSE	High	Master Protein	O15550	Lysine-specific demethylase 6A OS=Homo sapiens OX=9606 GN=KDM6A PE=1 SV=2	0	FALSE	20.075	4	4	4	4	1401	154.1	7.44	17.73	4	cell organization and biogenesis;other biological processes	nucleus	nucleic acid binding activity;other molecular function	Pf02373, Pf13181, Pf21322, Pf21326	7403	ENSG00000147050	KDM6A	hsa:7403; O15550; Q52LL9; Q5JVQ7	Formation of WDR5-containing histone-modifying complexes; Activation of anterior HOX genes in hindbrain development during early embryogenesis; MLL4 and MLL3 complexes regulate expression of PPARG target genes in adipogenesis and hepatic steatosis; HDMs demethylate histones; Epigenetic regulation of gene expression by MLL3 and MLL4 complexes; Chromatin modifications during the maternal to zygotic transition (MZT)	Mesodermal commitment pathway; Mesodermal commitment pathway; Pathways affected in adenoid cystic carcinoma; Pleural mesothelioma; Kleefstra syndrome	11	0.64	0.29	0.1	0.1					0.816332798	0.96576001	0.990335497	0.976791742					11.2	17.5	13.8	12	12.1						11.03	23.1	9.62	27.48	15.87						9.7	8.4	12.1	18.8	18	10.6	14.1	9.9	12.2	10.1	12.1	6.1	10.7	9.2	7.5	10.2	11.8	10.3																			12.2	10.4	16.9	19.1	18	10.8	16	12.8	13.5	14	12.6	6.9	14	11.5	9.2	11.7	13.6	12.5																			1	0	High	High	High	High	High	High	High	High	High	High	High	High	High	High	High	High	High	High	Not Found	Not Found	Not Found	Not Found	Not Found	Not Found	Not Found	Not Found	Not Found	Not Found	Not Found	Not Found	Not Found	Not Found	Not Found	Not Found	Not Found	Not Found	1	0
FALSE	High	Master Protein	Q6P1S2	Protein C3orf33 OS=Homo sapiens OX=9606 GN=C3orf33 PE=1 SV=2	0	FALSE	20.061	18	6	10	6	294	33.7	9.85	33.44	6	other biological processes	non-structural extracellular;other membranes			285315	ENSG00000174928	C3orf33	A8K1H5; hsa:285315; Q6P1S2; Q86YE6; Q8IXA7; Q96NB5			0	-0.05	-0.17	0.12	0.08					0.994911732	0.99064381	0.991445661	0.98287576					88.3	85.4	78.5	95.7	93.2						5.76	7.25	9.64	13.62	8.03						67.7	74.2	61.1	77.3	94	84	73.4	51.2	68.7	58.9	104.8	71.4	68.6	81	76.5	71.6	80.3	82																			84.7	91.9	85.3	78.8	94	85.5	82.9	66.7	75.6	81.6	109.2	79.8	90	101.7	94.1	81.6	92.4	99.1																			4	0	High	High	High	High	High	High	High	High	High	High	High	High	High	High	High	High	High	High	Not Found	Not Found	Not Found	Not Found	Not Found	Not Found	Not Found	Not Found	Not Found	Not Found	Not Found	Not Found	Not Found	Not Found	Not Found	Not Found	Not Found	Not Found	1	0
FALSE	High	Master Protein	Q8WUH1	Protein Churchill OS=Homo sapiens OX=9606 GN=CHURC1 PE=1 SV=3	0	FALSE	20.051	42	4	9	4	112	12.9	4.84	33.39	4	signal transduction;other biological processes		other molecular function	Pf06573	91612	ENSG00000258289	CHURC1	A0A0C4DGJ7; B3KQ81; G3V1X3; G3V214; hsa:91612; Q8WUH1; Q9H3K7			0	-0.31	-0.55	-0.35	-0.51					0.945065504	0.776600815	0.973616201	0.96626476					85	68.8	58.1	66.5	59.7						8.24	20.56	6.35	24.55	8.57						64.1	72.8	55.8	55.4	60.7	85.7	47	44	56.2	42.6	63.5	38.2	50.9	64.1	48.4	44.5	53.9	49.5																			80.2	90.1	78	56.4	60.7	87.3	53.1	57.3	61.9	59	66.1	42.7	66.8	80.5	59.5	50.7	62	59.8																			1	0	High	High	High	High	High	High	High	High	High	High	High	High	High	High	High	High	High	High	Not Found	Not Found	Not Found	Not Found	Not Found	Not Found	Not Found	Not Found	Not Found	Not Found	Not Found	Not Found	Not Found	Not Found	Not Found	Not Found	Not Found	Not Found	1	0		Met-loss [N-Term]
FALSE	High	Master Protein	O94923	D-glucuronyl C5-epimerase OS=Homo sapiens OX=9606 GN=GLCE PE=1 SV=3	0	FALSE	20.043	10	7	8	7	617	70.1	8.97	22.14	7	protein metabolism;other metabolic processes;other biological processes	other membranes;ER/Golgi	other molecular function	Pf06662, Pf21174	26035	ENSG00000138604	GLCE	hsa:26035; O94923; Q6GUQ2	HS-GAG biosynthesis	Glycosaminoglycan synthesis in fibroblasts	2	0.55	0.44	0.19	0.07					0.869619305	0.86342978	0.9788846	0.987040805					66.1	96.5	89.5	75.5	69.3						1.24	8.05	10.58	18.38	10.71						52.3	53.8	69.2	80.6	98.1	94.5	82.3	66.1	67.8	68.7	70.7	50.7	58.9	71.5	54.3	54.8	62.4	66.3																			65.5	66.6	96.7	82.1	98.1	96.2	92.9	86.2	74.7	95.3	73.7	56.7	77.3	89.8	66.9	62.5	71.8	80																			5	0	High	High	High	High	High	High	High	High	High	High	High	High	High	High	High	High	High	High	Not Found	Not Found	Not Found	Not Found	Not Found	Not Found	Not Found	Not Found	Not Found	Not Found	Not Found	Not Found	Not Found	Not Found	Not Found	Not Found	Not Found	Not Found	1	0
FALSE	High	Master Protein	Q9BZ23	Pantothenate kinase 2, mitochondrial OS=Homo sapiens OX=9606 GN=PANK2 PE=1 SV=3	0	FALSE	20.026	11	5	8	3	570	62.6	9.28	27.65	5	cell organization and biogenesis;other metabolic processes;developmental processes;other biological processes	cytosol;mitochondrion;nucleus	kinase activity;other molecular function	Pf03630	80025	ENSG00000125779	PANK2	B1AK33; B2Z3X0; D3DVZ0; hsa:80025; Q5T7I2; Q5T7I4; Q7RTX5; Q8N7Q4; Q8TCR5; Q9BYW5; Q9BZ23; Q9HAF2	Coenzyme A biosynthesis	Neurodegeneration with brain iron accumulation (NBIA) subtypes pathway; Iron metabolism disorders	3	-0.26	-0.32	0.01	-0.04					0.966270305	0.964784974	0.999689313	0.998845029					94.4	79	75.4	95.2	91.9						5.14	13.36	9.63	17.57	2.55						78.2	73.5	60	70	74.4	93.7	63.6	67.4	65.6	56.8	85.6	61.8	77.5	82.8	75.6	83.4	78.9	74.2																			97.9	91	83.8	71.3	74.4	95.5	71.8	87.8	72.2	78.7	89.2	69.1	101.7	104	93	95	90.9	89.7																			2	0	High	High	High	High	High	High	High	High	High	High	High	High	High	High	High	High	High	High	Not Found	Not Found	Not Found	Not Found	Not Found	Not Found	Not Found	Not Found	Not Found	Not Found	Not Found	Not Found	Not Found	Not Found	Not Found	Not Found	Not Found	Not Found	1	0
FALSE	High	Master Protein	Q9BPY3	Protein FAM118B OS=Homo sapiens OX=9606 GN=FAM118B PE=1 SV=1	0	FALSE	20.016	17	5	7	5	351	39.5	5.99	27.66	5		nucleus	other molecular function	Pf13289	79607	ENSG00000197798	FAM118B	hsa:79607; Q9BPY3; Q9H7B0			0	-0.28	-0.02	-0.03	-0.13	-6.64	1.12	0.07	0.64	0.967388851	0.998220941	0.999765321	0.999939691	7.80E-17	0.999286475	0.996950333	0.995498867	126.1	103.7	124.3	123.8	115	184.9	0	401	194.6	288.9	0.57	5.12	4.13	8.39	3.15	5.67		5.11		10.16	100.3	102.2	78.7	102.1	103.4	95.2	109.2	94.3	113.8	96.8	125.2	118	89.5	88.1	95.9	102.6	98.2	91.2	7.6	7.6	0	0	0	0	19.5	18.9	24.1	15	0	2.7	0	0	12.8	16.8	19.5	23.7	125.5	126.6	110	104	103.4	97	123.4	122.9	125.3	134.1	130.5	131.9	117.4	110.7	118.1	116.9	113.1	110.2	192.5	177.6	0	0	0	0	414.5	423.7	381	388	0	194.6	0	0	277.1	298.2	279.8	343	3	1	High	High	High	High	High	High	High	High	High	High	High	High	High	High	High	High	High	High	High	High	Not Found	Not Found	Not Found	Not Found	High	High	High	High	Not Found	High	Not Found	Not Found	High	High	High	High	1	0
FALSE	High	Master Protein	O95070	Protein YIF1A OS=Homo sapiens OX=9606 GN=YIF1A PE=1 SV=2	0	FALSE	20.014	12	2	6	2	293	32	8.95	26.87	2	transport	other membranes;ER/Golgi;other cell component		Pf03878	10897	ENSG00000174851	YIF1A	A6NM00; hsa:10897; O95070; Q96G83; Q9BVD0	XBP1(S) activates chaperone genes		1	-0.65	-0.65	0.04	-0.1					0.682709025	0.85278696	0.998254281	0.998845029					17.8	11.3	11.4	18.3	16.6						5.46	24.58	40.73	26.21	18.02						14.8	13.8	5.2	13.4	11.1	11.4	14	5.9	15.5	5.9	15.3	15.7	21.1	15.1	12	18.9	15.8	12.6																			18.5	17.1	7.2	13.6	11.1	11.6	15.8	7.6	17.1	8.2	15.9	17.5	27.7	19	14.7	21.5	18.2	15.2																			2	0	High	High	High	High	High	High	High	High	High	High	High	High	High	High	High	High	High	High	Not Found	Not Found	Not Found	Not Found	Not Found	Not Found	Not Found	Not Found	Not Found	Not Found	Not Found	Not Found	Not Found	Not Found	Not Found	Not Found	Not Found	Not Found	1	0
FALSE	High	Master Protein	Q96S15	GATOR complex protein WDR24 OS=Homo sapiens OX=9606 GN=WDR24 PE=1 SV=2	0	FALSE	20.013	9	4	6	4	790	88.2	6.52	26.97	4	protein metabolism;other metabolic processes;stress response;other biological processes	other membranes;cytosol;other cytoplasmic organelle;other cell component	other molecular function	Pf00400	84219	ENSG00000127580	WDR24	A2IDB8; D3DU59; hsa:84219; Q96GC7; Q96S15; Q9H0B7	Amino acids regulate mTORC1		1	0.03	0.15	0.29	0.04					0.999847254	0.986902849	0.973616201	0.986228708					12.7	13	14.1	15.5	13						0.3	28.54	7.06	6.24	12.56						10.2	10.2	6.7	11.4	18.2	14.2	13.4	11.3	11.8	9.7	14.3	12.7	12.4	12.8	10.8	12.2	8.9	10.6																			12.7	12.7	9.4	11.6	18.2	14.5	15.1	14.7	13	13.5	14.9	14.2	16.2	16.1	13.3	13.9	10.3	12.8																			1	0	High	High	High	High	High	High	High	High	High	High	High	High	High	High	High	High	High	High	Not Found	Not Found	Not Found	Not Found	Not Found	Not Found	Not Found	Not Found	Not Found	Not Found	Not Found	Not Found	Not Found	Not Found	Not Found	Not Found	Not Found	Not Found	1	0
FALSE	High	Master Protein	Q7Z6B0	Coiled-coil domain-containing protein 91 OS=Homo sapiens OX=9606 GN=CCDC91 PE=1 SV=2	0	FALSE	19.986	10	5	7	5	441	49.9	5.07	24.25	5	transport	other membranes;cytosol;ER/Golgi;nucleus			55297	ENSG00000123106	CCDC91	B3KSA3; C9JR07; hsa:55297; Q68D43; Q6IA78; Q7Z6B0; Q8NEN7; Q9NUW9			0	0.04	0.23	-0.06	-0.25					0.997064009	0.942337302	0.999689313	0.98287576					285.5	292.6	335.5	274.1	239.7						1.15	5.11	10.64	7.44	7.09						229.9	228.7	200.7	298.1	310	276.9	323.1	227.8	281.5	262.1	271.6	263.1	188.9	211.4	188.2	233.7	198.7	205.5																			287.8	283.2	280.4	303.6	310	282	364.9	296.8	309.8	363.3	283.1	294.1	247.9	265.5	231.6	266.1	228.6	248.2																			4	0	High	High	High	High	High	High	High	High	High	High	High	High	High	High	High	High	High	High	Not Found	Not Found	Not Found	Not Found	Not Found	Not Found	Not Found	Not Found	Not Found	Not Found	Not Found	Not Found	Not Found	Not Found	Not Found	Not Found	Not Found	Not Found	1	0
FALSE	High	Master Protein	P56270	Myc-associated zinc finger protein OS=Homo sapiens OX=9606 GN=MAZ PE=1 SV=1	0	FALSE	19.975	12	6	7	4	477	48.6	8.95	22.02	6	RNA metabolism OR transcription;other metabolic processes;other biological processes	nucleus	nucleic acid binding activity;other molecular function	Pf00096, Pf13894	4150	ENSG00000103495	MAZ	A8QJL9; C6G496; G5E927; H3BQD6; hsa:4150; P56270; Q15703; Q8NFN7; Q99443		16p11.2 proximal deletion syndrome; Sudden infant death syndrome (SIDS) susceptibility pathways	2																																																																																																													0	0	High	High	High	High	High	High	High	High	High	High	High	High	High	Not Found	Not Found	High	Not Found	High	Not Found	Not Found	Not Found	Not Found	Not Found	Not Found	Not Found	Not Found	Not Found	Not Found	Not Found	Not Found	Not Found	Not Found	Not Found	Not Found	Not Found	Not Found	1	0
FALSE	High	Master Protein	Q5XKP0	MICOS complex subunit MIC13 OS=Homo sapiens OX=9606 GN=MICOS13 PE=1 SV=1	0	FALSE	19.969	58	4	13	4	118	13.1	9.42	48.87	4	cell organization and biogenesis	other membranes;mitochondrion;nucleus		Pf15884	125988	ENSG00000174917	MICOS13	A0A0B4J2A5; hsa:125988; K7EKR0; Q5XKP0; Q86YE5	Cristae formation		1	0.01	-0.13	0.26	0.34					0.997407083	0.982763082	0.973616201	0.947878562					736.5	739.5	673.7	880.4	929.6						1.47	3.37	2.25	7.36	6.44						594.5	588.6	552.5	698.4	736	729.5	610	512.7	617.4	471.8	895.8	702.4	655.8	717.2	742.4	830.3	716.3	787.5																			744.2	728.9	772	711.4	736	743.1	688.9	668	679.5	653.8	933.7	785.2	860.4	900.8	913.9	945.5	824.4	951.1																			3	0	High	High	High	High	High	High	High	High	High	High	High	High	High	High	High	High	High	High	Not Found	Not Found	Not Found	Not Found	Not Found	Not Found	Not Found	Not Found	Not Found	Not Found	Not Found	Not Found	Not Found	Not Found	Not Found	Not Found	Not Found	Not Found	1	0
FALSE	High	Master Protein	Q9BVM4	Gamma-glutamylaminecyclotransferase OS=Homo sapiens OX=9606 GN=GGACT PE=1 SV=2	0	FALSE	19.967	25	2	5	2	153	17.3	6.87	25.19	2	other metabolic processes	cytosol	other molecular function	Pf06094	87769	ENSG00000134864	GGACT	B3KTN1; hsa:87769; Q9BT41; Q9BVM4			0	-0.16	-0.29	0.42	0.35					0.97780849	0.960172511	0.893605756	0.941014386					228	203.9	185.9	305.5	291.4						0.84	9.67	2.63	6.1	7.94						183.2	183.1	144.7	163.9	205.7	202	162.8	137.1	172.3	135.6	271.6	279.4	249	237.9	241.9	254.9	216.4	242.1																			229.4	226.7	202.2	167	205.7	205.8	183.9	178.7	189.6	187.9	283.1	312.3	326.7	298.8	297.7	290.3	249.1	292.4																			1	0	High	High	High	High	High	High	High	High	High	High	High	High	High	High	High	High	High	High	Not Found	Not Found	Not Found	Not Found	Not Found	Not Found	Not Found	Not Found	Not Found	Not Found	Not Found	Not Found	Not Found	Not Found	Not Found	Not Found	Not Found	Not Found	1	0
FALSE	High	Master Protein	O75928	E3 SUMO-protein ligase PIAS2 OS=Homo sapiens OX=9606 GN=PIAS2 PE=1 SV=3	0	FALSE	19.966	7	4	7	1	621	68.2	7.52	25.67	4	protein metabolism;RNA metabolism OR transcription;other metabolic processes;other biological processes	nucleus;other cell component	nucleic acid binding activity;other molecular function	Pf02891, Pf14324	9063	ENSG00000078043	PIAS2	hsa:9063; O75927; O75928; Q96BT5; Q96KE3	Activation of anterior HOX genes in hindbrain development during early embryogenesis	Androgen receptor signaling; TGF-beta signaling pathway	3	0.14	-0.22	-0.13	-1.14					0.995287219	0.990373838	0.999765321	0.790233284					15.7	17.2	13.4	14.3	7.1						11.44	15.19	22.12	21.27	38.07						13.6	11.7	11.3	18.1	16.1	21.3	14.7	7.3	12.6	9.4	14	8	10.7	11.9	4.9	7.3	9	3.4																			17	14.4	15.7	18.4	16.1	21.7	16.6	9.5	13.8	13.1	14.5	9	14	15	6	8.4	10.4	4.1																			1	0	High	High	High	High	High	High	High	High	High	High	High	High	High	High	High	High	High	High	Not Found	Not Found	Not Found	Not Found	Not Found	Not Found	Not Found	Not Found	Not Found	Not Found	Not Found	Not Found	Not Found	Not Found	Not Found	Not Found	Not Found	Not Found	1	0
FALSE	High	Master Protein	Q08623	Pseudouridine-5'-phosphatase OS=Homo sapiens OX=9606 GN=PUDP PE=1 SV=3	0	FALSE	19.964	16	4	13	4	228	25.2	5.31	43.71	4	other metabolic processes	cytosol	other molecular function	Pf13419	8226	ENSG00000130021	PUDP	B2R7X6; B4DV93; B7Z6Q3; E9PAV8; F5GWZ2; hsa:8226; Q08623; Q53F84; Q96EB8	Pyrimidine salvage		1	-0.2	0.1	0.1	0.18					0.950923077	0.99064381	0.998254281	0.974814657					786.4	685.9	840.2	844.5	888.8						5.27	7.94	4.9	9.55	9.44						652.1	611.8	486.2	779.8	692.4	663.1	754	607.9	809	598.3	821.1	775.5	532.8	663.3	709.3	810.9	786.2	615.4																			816.2	757.6	679.4	794.2	692.4	675.5	851.5	791.9	890.4	829.2	855.9	866.9	699.1	833.2	873.1	923.5	904.8	743.2																			4	0	High	High	High	High	High	High	High	High	High	High	High	High	High	High	High	High	High	High	Not Found	Not Found	Not Found	Not Found	Not Found	Not Found	Not Found	Not Found	Not Found	Not Found	Not Found	Not Found	Not Found	Not Found	Not Found	Not Found	Not Found	Not Found	1	0
FALSE	High	Master Protein	Q8N5F7	NF-kappa-B-activating protein OS=Homo sapiens OX=9606 GN=NKAP PE=1 SV=1	0	FALSE	19.962	12	4	5	4	415	47.1	10.11	20.92	4	cell cycle OR cell proliferation;signal transduction;other biological processes	cytosol;nucleus	nucleic acid binding activity;other molecular function	Pf06047, Pf15692	79576	ENSG00000101882	NKAP	hsa:79576; Q6IPW6; Q8N5F7; Q96BQ2; Q9H638	mRNA Splicing - Major Pathway		1	-0.08	0.17	-0.04	0.06					0.988833537	0.973853879	0.999765321	0.986790673					92	87.2	103.8	89.3	96.1						8.17	8.14	9.36	30.66	10.55						69.4	78.7	60.1	97.7	90.2	82.7	91.1	74.2	109	75.5	120.9	52.5	64	75.6	74.7	72.7	91.9	83.2																			86.9	97.5	84	99.5	90.2	84.2	102.9	96.6	120	104.7	126	58.7	84	95	91.9	82.8	105.8	100.4																			3	0	High	High	High	High	High	High	High	High	High	High	High	High	High	High	High	High	High	High	Not Found	Not Found	Not Found	Not Found	Not Found	Not Found	Not Found	Not Found	Not Found	Not Found	Not Found	Not Found	Not Found	High	Not Found	Not Found	Not Found	Not Found	1	0
FALSE	High	Master Protein	Q6PJG2	Mitotic deacetylase-associated SANT domain protein OS=Homo sapiens OX=9606 GN=MIDEAS PE=1 SV=2	0	FALSE	19.95	7	6	6	6	1045	114.9	9.19	19.19	6	other biological processes	nucleus;other cell component	nucleic acid binding activity;other molecular function	Pf01448	91748	ENSG00000156030	MIDEAS	hsa:91748; Q6PJG2; Q6PK13; Q6PK59; Q6ZS23			0	0.32	0.24	-0.07	-0.56					0.966270305	0.96576001	0.999765321	0.972344874					30.7	38.2	36.1	29.2	20.8						16.28	18.74	12.09	49.31	16.85						21.8	27.8	29.7	28.5	35.2	44.3	32.6	29.2	26	25.6	21.9	11.7	35.2	29.6	20.9	16.9	15.3	18.6																			27.3	34.4	41.4	29.1	35.2	45.1	36.8	38	28.6	35.5	22.9	13.1	46.2	37.2	25.7	19.2	17.6	22.5																			3	0	High	High	High	High	High	High	High	High	High	High	High	High	High	High	High	High	High	High	Not Found	Not Found	Not Found	Not Found	Not Found	Not Found	Not Found	Not Found	Not Found	Not Found	Not Found	Not Found	Not Found	Not Found	Not Found	Not Found	Not Found	Not Found	1	0
FALSE	High	Master Protein	Q9BT67	NEDD4 family-interacting protein 1 OS=Homo sapiens OX=9606 GN=NDFIP1 PE=1 SV=1	0	FALSE	19.946	24	4	8	4	221	24.9	4.68	28.81	4	cell cycle OR cell proliferation;protein metabolism;other metabolic processes;transport;other biological processes	non-structural extracellular;other membranes;ER/Golgi;other cytoplasmic organelle;other cell component	other molecular function	Pf10176	80762	ENSG00000131507	NDFIP1	B2RDB8; D3DQF0; hsa:80762; Q658T8; Q8N2E3; Q8N2F9; Q9BT67			0	0.01	-1.06	0.13	-0.22					0.99849542	0.214414349	0.988979326	0.99884954					29.3	29.4	14	32	25.1						16.16	22.64	12.07	19.62	24.97						26.3	21.1	19.9	24.9	31.2	40.8	12.1	11	12	12.4	31.1	19.3	24.1	28	16.1	19.6	29.9	23.5																			32.9	26.1	27.8	25.4	31.2	41.6	13.7	14.3	13.2	17.1	32.4	21.6	31.6	35.2	19.8	22.3	34.5	28.3																			2	0	High	High	High	High	High	High	High	High	High	High	High	High	High	High	High	High	High	High	Not Found	Not Found	Not Found	Not Found	Not Found	Not Found	Not Found	Not Found	Not Found	Not Found	Not Found	Not Found	Not Found	Not Found	Not Found	Not Found	Not Found	Not Found	1	0
FALSE	High	Master Protein	Q9Y4C4	Malignant fibrous histiocytoma-amplified sequence 1 OS=Homo sapiens OX=9606 GN=MFHAS1 PE=1 SV=2	0	FALSE	19.942	6	5	6	5	1052	116.9	7.88	22.24	5	stress response;signal transduction;other biological processes	other cell component	other molecular function	Pf13855	9258	ENSG00000147324	MFHAS1	hsa:9258; Q96CI0; Q9Y4C4		8p23.1 copy number variation syndrome	1	0.92	0.33	-0.05	-0.42					0.319433467	0.944774363	0.999765321	0.984958117					36.5	69.3	46	35.2	27.2						7.97	15.97	6.72	26.33	18.05						27.6	31.2	57.3	52.9	67.8	69.5	41.3	31.2	43.2	32.7	21.8	33.3	33.8	26.6	22.1	27.6	17.3	22.6																			34.5	38.7	80.1	53.8	67.8	70.8	46.6	40.7	47.5	45.4	22.7	37.2	44.4	33.4	27.2	31.4	19.9	27.3																			2	0	High	High	High	High	High	High	High	High	High	High	High	High	High	High	High	High	High	High	Not Found	Not Found	Not Found	Not Found	Not Found	Not Found	High	High	High	High	Not Found	Not Found	Not Found	Not Found	High	High	Not Found	High	1	0
FALSE	High	Master Protein	Q14919	Dr1-associated corepressor OS=Homo sapiens OX=9606 GN=DRAP1 PE=1 SV=3	0	FALSE	19.941	16	2	7	2	205	22.3	5.17	33.32	2	RNA metabolism OR transcription;other metabolic processes;other biological processes	nucleus	nucleic acid binding activity;other molecular function	Pf00808	10589	ENSG00000175550	DRAP1	hsa:10589; Q13448; Q14919	Signaling by NODAL; Signaling by Activin		2	-0.3	-0.42	-0.1	-0.13					0.950923077	0.956216571	0.999765321	0.998845029					17	13.8	12.6	15.8	15.5						15.18	13.23	8.53	5.04	12.74						15.1	12.3	10.4	12.3	16.8	12.9	10.1	9.5	11.7	10.1	13.8	14.3	12.3	12.4	11.5	15.7	14.8	11.5																			18.9	15.2	14.5	12.5	16.8	13.2	11.4	12.4	12.9	14	14.4	16	16.1	15.6	14.2	17.9	17	13.9																			1	0	High	High	High	High	High	High	High	High	High	High	High	High	High	High	High	High	High	High	Not Found	Not Found	Not Found	Not Found	Not Found	Not Found	Not Found	Not Found	Not Found	Not Found	Not Found	Not Found	Not Found	Not Found	Not Found	Not Found	Not Found	Not Found	1	0
FALSE	High	Master Protein	Q8N111	Cell cycle exit and neuronal differentiation protein 1 OS=Homo sapiens OX=9606 GN=CEND1 PE=1 SV=1	0	FALSE	19.914	41	3	4	3	149	14.9	9.2	19.6	3	developmental processes;other biological processes	other membranes		Pf15677	51286	ENSG00000184524	CEND1	hsa:51286; Q8N111; Q9NYM6			0	-0.08	-0.32	0.22	0.42					0.987537501	0.964174685	0.9788846	0.930242529					22.6	21.3	18	26.3	30.3						6.52	8.71	5.31	16.18	9.02						18.9	17.4	16.9	22	20.2	19.2	15.8	14	16	14.3	27	29.1	18.7	18	24.8	26.4	22.2	26.1																			23.7	21.6	23.6	22.5	20.2	19.6	17.9	18.2	17.6	19.8	28.2	32.5	24.5	22.6	30.5	30.1	25.6	31.5																			1	0	High	High	High	High	High	High	High	High	High	High	High	High	High	High	High	High	High	High	Not Found	Not Found	Not Found	Not Found	Not Found	Not Found	Not Found	Not Found	Not Found	Not Found	Not Found	Not Found	Not Found	Not Found	Not Found	Not Found	Not Found	Not Found	1	0
FALSE	High	Master Protein	Q9ULV0	Unconventional myosin-Vb OS=Homo sapiens OX=9606 GN=MYO5B PE=1 SV=3	0	FALSE	19.912	3	4	6	2	1848	213.5	7.2	26.3	4	cell organization and biogenesis;transport;other biological processes	other membranes;cytoskeleton;other cell component	cytoskeletal activity;other molecular function	Pf00063, Pf00612, Pf01843	4645	ENSG00000167306	MYO5B	B0I1R3; hsa:4645; Q0P656; Q9H6Y6; Q9ULV0	Vasopressin regulates renal water homeostasis via Aquaporins	Alstrom syndrome	2																																																																																																													0	0	Not Found	Not Found	Not Found	High	Not Found	High	Not Found	Not Found	Not Found	Not Found	Not Found	Not Found	Not Found	High	Not Found	High	Not Found	Not Found	Not Found	Not Found	Not Found	Not Found	Not Found	Not Found	Not Found	Not Found	Not Found	Not Found	Not Found	Not Found	Not Found	Not Found	Not Found	Not Found	Not Found	Not Found	1	0
FALSE	High	Master Protein	Q8TEP8	Centrosomal protein of 192 kDa OS=Homo sapiens OX=9606 GN=CEP192 PE=1 SV=3	0	FALSE	19.906	3	5	7	5	2537	278.9	5.48	22.85	5	cell cycle OR cell proliferation;cell organization and biogenesis;other biological processes	cytosol;cytoskeleton;other cell component	other molecular function	Pf22060, Pf22064, Pf22065, Pf22066, Pf22067, Pf22073, Pf22074, Pf22076	55125	ENSG00000101639	CEP192	A0A060A9S4; B7ZMF0; E9PF99; hsa:55125; Q8TEP8; Q8WYT8; Q9H0F4; Q9NW27	Regulation of PLK1 Activity at G2/M Transition; Recruitment of NuMA to mitotic centrosomes; Loss of Nlp from mitotic centrosomes; Recruitment of mitotic centrosome proteins and complexes; Anchoring of the basal body to the plasma membrane; AURKA Activation by TPX2	Gastric cancer network 1; Genes related to primary cilium development (based on CRISPR); Alstrom syndrome	10					1.33	-0.45	-0.86	-1.36					0.587357841	0.999286475	0.929192689	0.995498867						261.2	658.6	191.8	144.2	101.6						3.78	20.64	30.65		14.56																			10.1	11.4	6.8	5.5	3.3	4	8.9	7.9	12.3	12.4	1.9	0	0	0	4.7	5.7	9.3	7																			254.3	268.3	656.4	660.8	444	748.8	188.9	176.7	194.7	321	144.2	0	0	0	100.8	101.9	133.2	101.4	0	1	High	High	High	High	High	High	High	High	High	High	High	High	Not Found	High	High	Not Found	Not Found	Not Found	High	High	High	High	High	High	High	High	High	High	High	Not Found	Not Found	Not Found	High	High	High	High	1	0
FALSE	High	Master Protein	Q6PML9	Proton-coupled zinc antiporter SLC30A9, mitochondrial OS=Homo sapiens OX=9606 GN=SLC30A9 PE=1 SV=1	0	FALSE	19.904	8	5	6	5	568	63.5	8.32	20.09	5	DNA metabolism;other metabolic processes;stress response;transport;other biological processes	other membranes;cytoskeleton;mitochondrion;ER/Golgi;nucleus;other cell component	transporter activity;other molecular function	Pf01545	10463	ENSG00000014824	SLC30A9	hsa:10463; Q4W5B6; Q6PML9; Q7Z5I7; Q8TBB2; Q9Y6R2		Zinc homeostasis	1	-0.47	-0.71	0.54	0.37					0.833903786	0.602774997	0.875600072	0.910817869					101.6	73.1	61.9	147.7	131.5						7.47	7.53	4.18	15.52	4.26						85.5	77.8	54.7	68.7	81.1	68.1	52.2	50	57	44.1	145.2	104.5	130.8	114.8	108.2	114	109.1	115																			107.1	96.3	76.4	70	81.1	69.4	59	65.1	62.7	61.1	151.3	116.8	171.6	144.3	133.2	129.9	125.6	138.9																			4	0	High	High	High	High	High	High	High	High	High	High	High	High	High	High	High	High	High	High	Not Found	Not Found	Not Found	Not Found	Not Found	Not Found	Not Found	Not Found	Not Found	Not Found	Not Found	Not Found	Not Found	Not Found	Not Found	Not Found	Not Found	Not Found	1	0
FALSE	High	Master Protein	O95628	CCR4-NOT transcription complex subunit 4 OS=Homo sapiens OX=9606 GN=CNOT4 PE=1 SV=3	0	FALSE	19.893	10	5	6	5	575	63.5	7.03	20.14	5	protein metabolism;RNA metabolism OR transcription;other metabolic processes;other biological processes	cytosol;nucleus;other cell component	other molecular function	Pf00076, Pf14570	4850	ENSG00000080802	CNOT4	B7Z6I4; E7ET38; F8VQP3; hsa:4850; O95339; O95627; O95628; Q8IYM7; Q8NCL0; Q9NPQ1; Q9NZN6	Deadenylation of mRNA; TP53 regulates transcription of additional cell cycle genes whose exact role in the p53 pathway remain uncertain; M-decay: degradation of maternal mRNAs by maternally stored factors		3	-0.06	0.17	-0.32	-0.22					0.994911732	0.973843047	0.965824612	0.995948451					141	135.5	158.2	112.8	121.1						5.08	5.81	10.3	11.13	4.87						116.7	109.8	91.7	138.6	130	141.2	138.5	98.9	145.4	117.5	106.3	103	68.6	91.4	96.7	108.1	101.5	108																			146.1	136	128.1	141.2	130	143.9	156.4	128.9	160	162.8	110.8	115.2	89.9	114.8	119.1	123.1	116.8	130.4																			4	0	High	High	High	High	High	High	High	High	High	High	High	High	High	High	High	High	High	High	Not Found	Not Found	Not Found	Not Found	Not Found	Not Found	Not Found	Not Found	Not Found	Not Found	Not Found	Not Found	Not Found	Not Found	Not Found	Not Found	Not Found	Not Found	1	0
FALSE	High	Master Protein	Q9GZM8	Nuclear distribution protein nudE-like 1 OS=Homo sapiens OX=9606 GN=NDEL1 PE=1 SV=1	0	FALSE	19.881	14	5	8	3	345	38.4	5.24	26.5	5	cell cycle OR cell proliferation;cell organization and biogenesis;transport;developmental processes;signal transduction;other biological processes	cytosol;cytoskeleton;ER/Golgi;other cell component	cytoskeletal activity;other molecular function	Pf04880	81565	ENSG00000166579	NDEL1	B3KP93; D3DTS0; hsa:81565; J3QT32; Q86T80; Q8TAR7; Q9GZM8; Q9UH50	Separation of Sister Chromatids; Resolution of Sister Chromatid Cohesion; RHO GTPases Activate Formins; EML4 and NUDC in mitotic spindle formation; Amplification of signal from unattached kinetochores via a MAD2 inhibitory signal	Neurogenesis regulation in the olfactory epithelium; PAFAH1B1 copy number variation	8	-0.54	-0.56	-0.05	-0.46					0.822329298	0.869027737	0.999765321	0.980007845					42.2	28.9	28.6	40.8	30.6						6.68	13.07	7.69	25.36	21.37						35.3	32.5	21.4	27.4	34.2	24.7	27.2	21.1	23.5	21.5	48	29.8	39.5	25.4	23.5	23.3	28.1	35.1																			44.2	40.2	29.9	27.9	34.2	25.1	30.7	27.5	25.9	29.8	50	33.3	51.8	31.9	29	26.5	32.4	42.4																			2	0	High	High	High	High	High	High	High	High	High	High	High	High	High	High	High	High	High	High	Not Found	Not Found	Not Found	Not Found	Not Found	Not Found	Not Found	Not Found	Not Found	Not Found	Not Found	Not Found	Not Found	Not Found	Not Found	Not Found	Not Found	Not Found	1	1	GG-TMTpro [K262]	GG-TMTpro [K262]
FALSE	High	Master Protein	Q96BY6	Dedicator of cytokinesis protein 10 OS=Homo sapiens OX=9606 GN=DOCK10 PE=1 SV=3	0	FALSE	19.88	2	5	7	5	2186	249.4	7.14	23.27	5	cell organization and biogenesis;developmental processes;signal transduction;other biological processes	cytosol;nucleus;other cell component	enzyme regulator activity;other molecular function	Pf00169, Pf06920, Pf11878, Pf14429, Pf20421, Pf20422	55619	ENSG00000135905	DOCK10	B3FL70; hsa:55619; O75178; Q68DA4; Q96BY6; Q9NW06; Q9NXI8	CDC42 GTPase cycle; RAC1 GTPase cycle; Factors involved in megakaryocyte development and platelet production; RAC2 GTPase cycle; RAC3 GTPase cycle		5	0.4	0.25	-0.66	-0.13					0.950923077	0.966923921	0.946853271	0.998845029					19	25.1	22.6	12.1	17.4						19.12	9.85	14.98	30.54	32.93						17.4	13.4	19.1	21.5	23.6	26.4	25.2	17.5	18.4	16.2	14.2	5.9	8.9	9.9	16.6	7.9	17.3	12.6																			21.8	16.6	26.7	21.9	23.6	26.9	28.5	22.8	20.2	22.4	14.8	6.6	11.7	12.4	20.4	9	19.9	15.3																			1	0	High	High	High	High	High	High	High	High	High	High	High	High	High	High	High	High	High	High	Not Found	Not Found	Not Found	Not Found	Not Found	Not Found	Not Found	High	High	Not Found	Not Found	Not Found	Not Found	Not Found	Not Found	Not Found	Not Found	Not Found	1	0
FALSE	High	Master Protein	Q13686	Nucleic acid dioxygenase ALKBH1 OS=Homo sapiens OX=9606 GN=ALKBH1 PE=1 SV=2	0	FALSE	19.878	16	4	5	4	389	43.8	7.08	21.41	4	cell organization and biogenesis;DNA metabolism;RNA metabolism OR transcription;other metabolic processes;stress response;developmental processes;signal transduction;other biological processes	mitochondrion;ER/Golgi;nucleus;other cell component	signal transduction activity or receptor binding;nucleic acid binding activity;other molecular function	Pf13532	8846	ENSG00000100601	ALKBH1	hsa:8846; Q13686; Q8TAU1; Q9ULA7			0	0.09	-0.98	-0.11	-1.83					0.994911732	0.34780313	0.999373307	0.141197208					31.6	33.6	16.1	29.2	8.9						2.59	12.23	13.66	10.75	24.49						24.8	26	24.5	32.2	32.5	40.9	11.2	13.4	13.9	12.2	28.6	21	22.4	23.1	7.5	6.1	7.4	10.2																			31	32.1	34.3	32.8	32.5	41.7	12.7	17.5	15.3	16.9	29.9	23.5	29.4	29	9.3	6.9	8.5	12.3																			2	0	High	High	High	High	High	High	High	High	High	High	High	High	High	High	High	High	High	High	Not Found	Not Found	Not Found	Not Found	Not Found	Not Found	Not Found	Not Found	Not Found	Not Found	Not Found	Not Found	Not Found	Not Found	Not Found	Not Found	Not Found	Not Found	1	0
FALSE	High	Master Protein	O15504	Nucleoporin NUP42 OS=Homo sapiens OX=9606 GN=NUP42 PE=1 SV=1	0	FALSE	19.875	17	4	4	4	423	44.8	9.19	20.59	4	transport	other membranes;cytosol;nucleus	other molecular function	Pf18044	11097	ENSG00000136243	NUP42	A4D143; B4DP42; hsa:11097; O15504; Q49AE7; Q9BS49	HCMV Late Events; HCMV Early Events; ISG15 antiviral mechanism; Transport of the SLBP independent Mature mRNA; Transport of the SLBP Dependant Mature mRNA; Transport of Mature mRNA Derived from an Intronless Transcript; Transport of Mature mRNA derived from an Intron-Containing Transcript; Rev-mediated nuclear export of HIV RNA; Transport of Ribonucleoproteins into the Host Nucleus; NS1 Mediated Effects on Host Pathways; Viral Messenger RNA Synthesis; NEP/NS2 Interacts with the Cellular Export Machinery; Regulation of Glucokinase by Glucokinase Regulatory Protein; Nuclear import of Rev protein; Vpr-mediated nuclear import of PICs; snRNP Assembly; SUMOylation of DNA damage response and repair proteins; SUMOylation of ubiquitinylation proteins; Nuclear Pore Complex (NPC) Disassembly; Regulation of HSF1-mediated heat shock response; SUMOylation of SUMOylation proteins; SUMOylation of chromatin organization proteins; SUMOylation of RNA binding proteins; SUMOylation of DNA replication proteins; Transcriptional regulation by small RNAs; Defective TPR may confer susceptibility towards thyroid papillary carcinoma (TPC); tRNA processing in the nucleus; SARS-CoV-2 activates/modulates innate and adaptive immune responses		28	0.44	0.55	0.26	0.28					0.950626702	0.778705438	0.973616201	0.964009863					20.9	28.4	30.6	25.1	25.3						10.21	9.86	8.32	21.83	4.53						15.5	18.1	16.7	28.5	28.3	28	28.3	23.6	27.7	19	21.5	25.1	14.7	25.2	21	20.5	21.7	21.2																			19.4	22.4	23.3	29	28.3	28.5	32	30.8	30.5	26.3	22.5	28	19.3	31.7	25.8	23.3	25	25.6																			3	0	High	High	High	High	High	High	High	High	High	High	High	High	High	High	High	High	High	High	Not Found	Not Found	Not Found	Not Found	Not Found	Not Found	Not Found	Not Found	Not Found	Not Found	Not Found	Not Found	Not Found	Not Found	Not Found	Not Found	Not Found	Not Found	1	0
FALSE	High	Master Protein	Q9H5Z1	Probable ATP-dependent RNA helicase DHX35 OS=Homo sapiens OX=9606 GN=DHX35 PE=1 SV=2	0	FALSE	19.865	8	6	7	6	703	78.9	8.59	21.12	6	RNA metabolism OR transcription;other metabolic processes;developmental processes	nucleus	nucleic acid binding activity;other molecular function	Pf00271, Pf04408, Pf07717, Pf21010	60625	ENSG00000101452	DHX35	A2RTX3; B4E0J0; F5GXM6; hsa:60625; Q5THR0; Q9H4H7; Q9H5Z1; Q9H6T6	mRNA Splicing - Major Pathway		1	0.2	0.16	-0.17	-0.11					0.979302799	0.972639176	0.991445661	0.998845029					108.9	124.8	122.1	96.7	100.6						0.97	12.67	6.85	11.49	6.97						86.4	88.6	88	98.5	136.8	124.3	117.6	93.4	102.1	88.5	87.3	79	78.4	89.9	80.7	80.1	93.9	84.4																			108.2	109.7	122.9	100.3	136.8	126.7	132.8	121.7	112.4	122.6	91	88.3	102.8	112.9	99.3	91.2	108	101.9																			3	0	High	High	High	High	High	High	High	High	High	High	High	High	High	High	High	High	High	High	Not Found	Not Found	Not Found	Not Found	Not Found	Not Found	Not Found	Not Found	Not Found	Not Found	Not Found	Not Found	Not Found	Not Found	Not Found	Not Found	Not Found	Not Found	1	0
FALSE	High	Master Protein	Q9ULZ3	Apoptosis-associated speck-like protein containing a CARD OS=Homo sapiens OX=9606 GN=PYCARD PE=1 SV=2	0	FALSE	19.843	26	4	4	4	195	21.6	6.34	16.53	4	cell organization and biogenesis;other metabolic processes;stress response;transport;signal transduction;other biological processes	non-structural extracellular;other membranes;cytosol;cytoskeleton;mitochondrion;ER/Golgi;nucleus;other cytoplasmic organelle;other cell component	signal transduction activity or receptor binding;enzyme regulator activity;cytoskeletal activity;other molecular function	Pf00619, Pf02758	29108	ENSG00000103490	PYCARD	hsa:29108; Q96D12; Q9BSZ5; Q9HBD0; Q9NXJ8; Q9ULZ3	Neutrophil degranulation; The AIM2 inflammasome; The NLRP3 inflammasome; Purinergic signaling in leishmaniasis infection; SARS-CoV-1 activates/modulates innate immune responses; CLEC7A/inflammasome pathway	Nucleotide-binding oligomerization domain (NOD) pathway; Nanomaterial-induced inflammasome activation; TYROBP causal network in microglia; Acute viral myocarditis; Cytosolic DNA-sensing pathway; Activation of NLRP3 inflammasome by SARS-CoV-2; Prostaglandin signaling	13	-0.72	-0.65	0.21	0.15					0.541174434	0.724847982	0.978507093	0.972344874					60.2	36.6	38.4	69.6	66.6						8.44	9.66	7.92	15.18	15.21						45.3	51.6	28.3	30.7	36.9	35.6	35.9	27.1	37.8	26.2	59.9	77.8	56.4	52.1	61.9	64	47.6	50.4																			56.7	63.9	39.5	31.2	36.9	36.3	40.5	35.4	41.6	36.4	62.5	86.9	74	65.4	76.2	72.9	54.8	60.9																			2	0	High	High	High	High	High	High	High	High	High	High	High	High	High	High	High	High	High	High	Not Found	Not Found	Not Found	Not Found	Not Found	Not Found	Not Found	Not Found	Not Found	Not Found	Not Found	Not Found	Not Found	Not Found	Not Found	Not Found	Not Found	Not Found	1	0
FALSE	High	Master Protein	Q86WW8	Cytochrome c oxidase assembly factor 5 OS=Homo sapiens OX=9606 GN=COA5 PE=1 SV=1	0	FALSE	19.84	55	3	5	3	74	8.4	8.68	23.62	3	cell organization and biogenesis	mitochondrion		Pf10203	493753	ENSG00000183513	COA5	hsa:493753; Q86WW8	Complex IV assembly		1	-0.51	-1.03	1.23	0.61					0.807986962	0.138426175	0.033391104	0.689816661					95.7	67.3	46.8	223.8	146.1						6.69	15.66	10.96	18.68	14.43						72.9	81	46	69.2	75.9	51.1	43.5	34.2	35.8	36.5	262.5	181.3	188.3	143.5	100.7	143.3	113.6	135.4																			91.3	100.3	64.3	70.5	75.9	52	49.1	44.6	39.4	50.6	273.6	202.7	247	180.3	124	163.2	130.8	163.5																			2	0	High	High	High	High	High	High	High	High	High	High	High	High	High	High	High	High	High	High	Not Found	Not Found	Not Found	Not Found	Not Found	Not Found	Not Found	Not Found	Not Found	Not Found	Not Found	Not Found	Not Found	Not Found	Not Found	Not Found	Not Found	Not Found	1	0
FALSE	High	Master Protein	Q8WZ73	E3 ubiquitin-protein ligase rififylin OS=Homo sapiens OX=9606 GN=RFFL PE=1 SV=1	0	FALSE	19.822	17	3	4	3	363	40.5	5.48	21.31	3	protein metabolism;other metabolic processes;other biological processes	plasma membrane;other membranes;cytosol;nucleus;other cytoplasmic organelle;other cell component	other molecular function	Pf13920, Pf21272, Pf22968	117584	ENSG00000092871	RFFL	E1P633; hsa:117584; Q8NHW0; Q8TBY7; Q8WZ73; Q96BE6	Regulation of TP53 Degradation	TNF-alpha signaling; 17q12 copy number variation syndrome	3	0.02	-0.08	-0.07	0					0.996145271	0.994327718	0.999689313	0.98708319					15.5	15.7	14.7	14.8	15.5						9.99	13.08	30.13	32.13	18.92						13.3	11.7	11.2	14.6	15.7	19.3	12.8	6.9	17.8	10.8	12.6	10	12.7	18.2	15.9	11	12.9	13.5																			16.6	14.4	15.7	14.9	15.7	19.7	14.5	8.9	19.6	14.9	13.1	11.2	16.6	22.8	19.6	12.5	14.8	16.3																			2	0	High	High	High	High	High	High	High	High	High	High	High	High	High	High	High	High	High	High	Not Found	Not Found	Not Found	Not Found	Not Found	Not Found	Not Found	Not Found	Not Found	Not Found	Not Found	Not Found	Not Found	Not Found	Not Found	Not Found	Not Found	Not Found	1	0
FALSE	High	Master Protein	Q5T1C6	Acyl-coenzyme A thioesterase THEM4 OS=Homo sapiens OX=9606 GN=THEM4 PE=1 SV=1	0	FALSE	19.808	15	3	6	3	240	27.1	8.28	21.73	3	cell organization and biogenesis;other metabolic processes;transport;other biological processes	plasma membrane;other membranes;cytosol;mitochondrion	other molecular function	Pf03061	117145	ENSG00000159445	THEM4	B2RBX2; hsa:117145; Q5T1C6; Q96KR2	Mitochondrial Fatty Acid Beta-Oxidation; CD28 dependent PI3K/Akt signaling; Activation of AKT2; VEGFR2 mediated vascular permeability; Negative regulation of the PI3K/AKT network	miR-targeted genes in lymphocytes; PI3K-Akt signaling	8	-0.34	-0.44	0.33	0.29					0.860675153	0.754082711	0.962142381	0.964009863					399.2	314.5	294.9	502.8	488.9						2.49	4.75	9.65	15.49	5.06						313.4	328.2	208.5	303.1	320.4	318.3	240.3	257.1	281.4	202.6	471.5	354.4	443.6	409.6	403.3	440.5	388.9	398.7																			392.3	406.3	291.3	308.8	320.4	324.2	271.3	334.9	309.7	280.8	491.5	396.2	582	514.5	496.5	501.7	447.6	481.5																			2	0	High	High	High	High	High	High	High	High	High	High	High	High	High	High	High	High	High	High	Not Found	Not Found	Not Found	Not Found	Not Found	Not Found	Not Found	Not Found	Not Found	Not Found	Not Found	Not Found	Not Found	Not Found	Not Found	Not Found	Not Found	Not Found	1	0
FALSE	High	Master Protein	P28907	ADP-ribosyl cyclase/cyclic ADP-ribose hydrolase 1 OS=Homo sapiens OX=9606 GN=CD38 PE=1 SV=2	0	FALSE	19.778	16	5	7	5	300	34.3	7.66	25.61	5	cell cycle OR cell proliferation;other metabolic processes;stress response;signal transduction;other biological processes	plasma membrane;other membranes;nucleus;other cell component	other molecular function	Pf02267	952	ENSG00000004468	CD38	hsa:952; O00121; O00122; P28907; Q96HY4	Nicotinate metabolism	NAD+ metabolism; NAD+ biosynthetic pathways; Cell-type dependent selectivity of CCK2R signaling; Airway smooth muscle cell contraction	5	-0.17	-0.22	0.3	0.14					0.977979695	0.973853879	0.961356666	0.978303948					215.5	191.1	185	264.4	238.1						1.28	7.45	4.77	4.26	6.83						173.7	172.4	139.4	163.3	196.5	184.1	166.7	139.5	154.6	136.3	253.2	246.6	189.3	211	194.5	190.1	205.7	211.9																			217.4	213.5	194.8	166.3	196.5	187.5	188.3	181.8	170.1	188.9	263.9	275.7	248.4	265	239.4	216.5	236.7	255.9																			3	0	High	High	High	High	High	High	High	High	High	High	High	High	High	High	High	High	High	High	Not Found	Not Found	Not Found	Not Found	Not Found	Not Found	Not Found	Not Found	Not Found	Not Found	Not Found	Not Found	Not Found	Not Found	Not Found	Not Found	Not Found	Not Found	1	0
FALSE	High	Master Protein	A9UHW6	MIF4G domain-containing protein OS=Homo sapiens OX=9606 GN=MIF4GD PE=1 SV=1	0	FALSE	19.776	19	5	7	5	222	25.4	5.33	24.95	5	protein metabolism;other metabolic processes;other biological processes	cytosol;ER/Golgi;nucleus;other cell component	nucleic acid binding activity;other molecular function	Pf02854	57409	ENSG00000125457	MIF4GD	A9UHW6; B4DUM7; hsa:57409; Q8N4Q5; Q9HBL5			0	0.04	0.17	-0.14	-0.4					0.995287219	0.972953193	0.994353635	0.974192527					104.7	107.7	117.6	95	79.6						1.47	8.1	5.28	13.57	10.27						82.8	85.4	81.9	93.6	103.9	109.6	106.2	88.6	98.1	87.8	95	84.1	55	76.5	66.2	77.8	60	64.4																			103.6	105.8	114.5	95.3	103.9	111.6	119.9	115.4	107.9	121.6	99.1	94	72.2	96	81.5	88.6	69.1	77.8																			4	0	High	High	High	High	High	High	High	High	High	High	High	High	High	High	High	High	High	High	Not Found	Not Found	Not Found	Not Found	Not Found	Not Found	Not Found	Not Found	Not Found	Not Found	Not Found	Not Found	Not Found	Not Found	Not Found	Not Found	Not Found	Not Found	1	0
FALSE	High	Master Protein	Q13454	Tumor suppressor candidate 3 OS=Homo sapiens OX=9606 GN=TUSC3 PE=1 SV=1	0	FALSE	19.774	13	5	13	4	348	39.7	9.91	42.45	5	protein metabolism;other metabolic processes;transport;other biological processes	plasma membrane;other membranes;mitochondrion;ER/Golgi	transporter activity	Pf04756	7991	ENSG00000104723	TUSC3	A8MSM0; D3DSP2; hsa:7991; Q13454; Q14911; Q14912; Q96FW0	Miscellaneous transport and binding events; Asparagine N-linked glycosylation; Maturation of spike protein	Epithelial to mesenchymal transition in colorectal cancer; N-glycan biosynthesis	5	0.09	-0.03	0.12	0.03					0.995287219	0.992474858	0.99513517	0.998845029					517.2	550.1	506.3	563.4	526.3						2.31	5.63	1.75	3.97	4.79						420	410.9	379.3	560.5	585.2	511.6	443.8	392.6	454.8	374.6	504.8	512.8	422.6	455.8	464.8	454.8	449.7	442.7																			525.7	508.8	530	570.9	585.2	521.1	501.2	511.5	500.6	519.1	526.1	573.2	554.5	572.5	572.2	518	517.5	534.7																			3	0	High	High	High	High	High	High	High	High	High	High	High	High	High	High	High	High	High	High	High	High	Not Found	Not Found	Not Found	Not Found	Not Found	Not Found	High	Not Found	Not Found	Not Found	Not Found	Not Found	High	Not Found	Not Found	Not Found	1	0
FALSE	High	Master Protein	Q8NCF5	NFATC2-interacting protein OS=Homo sapiens OX=9606 GN=NFATC2IP PE=1 SV=1	0	FALSE	19.774	13	4	8	4	419	45.8	6.6	24.97	4	protein metabolism;other metabolic processes;other biological processes	nucleus;other cell component		Pf11976	84901	ENSG00000176953	NFATC2IP	B7Z4G5; hsa:84901; Q66K34; Q6NVK1; Q8NCF5; Q8NFR2; Q96ST9		16p11.2 distal deletion syndrome	1	0.35	0.27	-0.23	-0.5					0.950626702	0.956216571	0.984000179	0.974318174					47	60	56.9	40	33.2						3.84	15.56	1.98	14.72	11.42						38.6	37	53.2	50.4	59.3	59.6	50	42.3	52.4	41.3	41.5	30.7	36.1	29.5	26.6	29.6	26.9	33.1																			48.3	45.8	74.4	51.3	59.3	60.7	56.5	55.1	57.6	57.3	43.3	34.3	47.4	37	32.8	33.7	30.9	40																			2	0	High	High	High	High	High	High	High	High	High	High	High	High	High	High	High	High	High	High	Not Found	Not Found	Not Found	Not Found	Not Found	Not Found	High	High	Not Found	High	Not Found	Not Found	Not Found	Not Found	Not Found	High	High	High	1	0
FALSE	High	Master Protein	Q8IWB9	Testis-expressed protein 2 OS=Homo sapiens OX=9606 GN=TEX2 PE=1 SV=2	0	FALSE	19.766	5	5	11	5	1127	125.2	6.01	40.58	5	other metabolic processes;transport;signal transduction	other membranes;ER/Golgi;nucleus	other molecular function		55852	ENSG00000136478	TEX2	hsa:55852; Q6AHZ5; Q8IWB9; Q8N3L0; Q9C0C5	RHOA GTPase cycle		1	-0.09	-0.06	-0.11	-0.18					0.988833537	0.995249038	0.996882465	0.998845029					341.2	321	326.6	316.8	301.2						3.59	1.85	5.13	7.44	1.72						265.7	282.6	234.2	318.3	317.8	308.5	293.3	229.9	306.5	232.4	290.3	307.6	224	264	237.8	263.9	262.4	252.3																			332.6	350	327.2	324.2	317.8	314.2	331.3	299.6	337.3	322	302.6	343.9	293.8	331.6	292.7	300.5	302	304.7																			3	0	High	High	High	High	High	High	High	High	High	High	High	High	High	High	High	High	High	High	Not Found	Not Found	Not Found	Not Found	Not Found	Not Found	High	High	High	High	Not Found	Not Found	Not Found	Not Found	High	High	High	High	1	0
FALSE	High	Master Protein	Q96EX1	Small integral membrane protein 12 OS=Homo sapiens OX=9606 GN=SMIM12 PE=1 SV=3	0	FALSE	19.766	29	3	6	3	92	10.8	8.44	21.61	3		other membranes		Pf15990	113444	ENSG00000163866	SMIM12	D3DPR5; hsa:113444; Q49AP7; Q52LP9; Q8NCB4; Q96EX1			0	0.77	0.63	0.02	-0.03					0.567894282	0.606103326	0.998254281	0.990600527					63	107.3	97.5	63.9	61.7						8.4	10.42	9.05	16.99	10.52						53.4	47.9	87.6	104.8	95	105.8	94.4	65.9	91	68.5	67.9	44.3	44	56.7	57.1	49	50.8	54																			66.8	59.3	122.4	106.7	95	107.8	106.7	85.9	100.1	94.9	70.8	49.5	57.7	71.2	70.3	55.8	58.4	65.2																			3	0	High	High	High	High	High	High	High	High	High	High	High	High	High	High	High	High	High	High	Not Found	Not Found	Not Found	Not Found	Not Found	Not Found	Not Found	Not Found	Not Found	Not Found	Not Found	Not Found	Not Found	Not Found	Not Found	Not Found	Not Found	Not Found	1	0
FALSE	High	Master Protein	P09132	Signal recognition particle 19 kDa protein OS=Homo sapiens OX=9606 GN=SRP19 PE=1 SV=3	0	FALSE	19.747	18	2	4	2	144	16.1	9.85	20.3	2	cell organization and biogenesis;other biological processes	cytosol;translational apparatus;nucleus;other cell component	nucleic acid binding activity	Pf01922	6728	ENSG00000153037	SRP19	B2R4E9; D6RCQ5; hsa:6728; P09132; Q05D77; Q96FG6	SRP-dependent cotranslational protein targeting to membrane	Network map of SARS-CoV-2 signaling	2	-0.01	0.14	-0.52	-0.57					0.997064009	0.976449823	0.942245806	0.958927547					99.4	98.9	109.5	69.4	66.8						2.82	10.11	10.53	21.05	5.74						77.9	81.9	77.3	90.4	106.1	86.4	90.4	90.2	87.6	86.5	71.5	83.9	49.2	46.9	55.6	57.2	62.4	52.2																			97.5	101.4	108	92.1	106.1	88.1	102.1	117.5	96.5	119.9	74.6	93.8	64.5	58.9	68.5	65.1	71.8	63																			2	0	High	High	High	High	High	High	High	High	High	High	High	High	High	High	High	High	High	High	Not Found	Not Found	Not Found	Not Found	Not Found	Not Found	Not Found	Not Found	Not Found	Not Found	Not Found	Not Found	Not Found	Not Found	Not Found	Not Found	Not Found	Not Found	1	0
FALSE	High	Master Protein	Q9BYW2	Histone-lysine N-methyltransferase SETD2 OS=Homo sapiens OX=9606 GN=SETD2 PE=1 SV=3	0	FALSE	19.743	2	5	6	5	2564	287.4	6.14	18.56	5	cell cycle OR cell proliferation;cell organization and biogenesis;protein metabolism;DNA metabolism;RNA metabolism OR transcription;other metabolic processes;stress response;developmental processes;other biological processes	nucleus;other cell component	cytoskeletal activity;other molecular function	Pf00397, Pf00856, Pf08236, Pf17907	29072	ENSG00000181555	SETD2	hsa:29072; O75397; O75405; Q17RW8; Q5BKS9; Q5QGN2; Q69YI5; Q6IN64; Q6ZN53; Q6ZS25; Q8N3R0; Q8TCN0; Q9BYW2; Q9C0D1; Q9H696; Q9NZW9	PKMTs methylate histone lysines	Histone modifications; Mesodermal commitment pathway; Mesodermal commitment pathway; Pathways affected in adenoid cystic carcinoma; Clear cell renal cell carcinoma pathways; Type 2 papillary renal cell carcinoma; Pleural mesothelioma	8	0.37	0.03	-0.81	-1.06					0.950626702	0.99064381	0.785372054	0.74587526					40.1	51.6	41.1	22.9	19.3						3.71	16.66	13.63	3.11	13.88						31.2	33.2	34.5	37.9	55.3	55.7	30	32.4	36.3	34.1	22.1	20.3	17.7	17.2	18.2	14.2	15.9	16.8																			39.1	41.2	48.2	38.6	55.3	56.7	33.9	42.3	39.9	47.3	23.1	22.7	23.2	21.7	22.4	16.2	18.3	20.3																			2	0	High	High	High	High	High	High	High	High	High	High	High	High	High	High	High	High	High	High	Not Found	Not Found	Not Found	Not Found	Not Found	Not Found	Not Found	Not Found	Not Found	Not Found	Not Found	Not Found	Not Found	Not Found	Not Found	Not Found	Not Found	Not Found	1	0
FALSE	High	Master Protein	Q9H0C5	BTB/POZ domain-containing protein 1 OS=Homo sapiens OX=9606 GN=BTBD1 PE=1 SV=1	0	FALSE	19.738	11	6	7	3	482	52.7	6.1	21.2	6	protein metabolism;other metabolic processes;developmental processes;other biological processes	cytosol;nucleus;other cell component	other molecular function	Pf00651, Pf07707, Pf08005	53339	ENSG00000064726	BTBD1	A6NMI8; hsa:53339; Q9BX71; Q9H0C5; Q9NWN4	Antigen processing: Ubiquitination & Proteasome degradation; Neddylation	15q25 copy number variation	3	-0.56	-0.72	0.05	-0.07	-0.21	-0.86	-0.51	-0.43	0.811591146	0.717965183	0.998254281	0.995600784	0.994989875	0.999286475	0.996950333	0.999018219	42.9	29.2	26	44.4	40.9	807	697.2	443.6	567	599.6	8.11	12.37	13.82	11.02	4.53	2.88	36.3	18.42	42.39	16.9	32.4	36.7	20.2	27.8	30.1	35.6	20.8	22.4	20.2	20.8	35.4	38.8	34.7	38.3	33.6	35.2	35.1	36.6	31.2	35.1	9	0	5.2	2.1	17	24.6	25.8	18.6	6.3	9.2	3.4	10.7	23.5	29.6	47.6	48.6	40.5	45.5	28.2	28.3	30.1	36.3	23.5	29.2	22.3	28.8	36.9	43.4	45.5	48.1	41.3	40	40.4	44.2	790.7	823.6	868.2	0	697.2	398.7	361.1	550.4	408.9	481.3	487.2	659.8	370.5	978.4	509.5	525.4	684.3	703.4	1	2	High	High	High	High	High	High	High	High	High	High	High	High	High	High	High	High	High	High	High	High	High	Not Found	High	High	High	High	High	High	High	High	High	High	High	High	High	High	1	0
FALSE	High	Master Protein	Q2VPB7	AP-5 complex subunit beta-1 OS=Homo sapiens OX=9606 GN=AP5B1 PE=1 SV=4	0	FALSE	19.735	7	5	6	5	878	93.9	5.92	23.96	5	transport	other membranes;other cytoplasmic organelle		Pf21587, Pf21588, Pf21589, Pf21590	91056	ENSG00000254470	AP5B1	A1L0S6; H6WUK2; hsa:91056; Q0D2Q2; Q2VPB7; Q8N3J7; Q8WYH6			0	-0.24	-0.29	0.08	0.05	-0.47	-0.57	-0.84	0.31	0.971912758	0.969712806	0.994353635	0.98071185	0.897806699	0.999286475	0.928469069	0.999840372	61	51.5	49.8	64.6	63.3	245	176.6	164.8	136.7	304.2	6.92	7.77	9.07	16.33	5	19.27		21.24		17.91	51.2	46.9	41.9	50.8	49.1	50.4	43.4	36.2	45.9	41.7	61.7	72.3	41.8	51.6	52.2	57.4	54.1	48.2	11.1	9.1	1.8	0	0	0	9.3	5.4	9.4	7.1	1.8	0	0	0	9.5	17.2	21.1	21.1	64.1	58.1	58.6	51.8	49.1	51.3	49	47.1	50.5	57.7	64.3	80.9	54.8	64.8	64.3	65.3	62.3	58.2	281	213.6	176.6	0	0	0	197.4	121	148.2	183.2	136.7	0	0	0	204.7	305.5	302.9	306	1	1	High	High	High	High	High	High	High	High	High	High	High	High	High	High	High	High	High	High	High	High	High	Not Found	Not Found	Not Found	High	High	High	High	High	Not Found	Not Found	Not Found	High	High	High	High	1	0
FALSE	High	Master Protein	Q96E29	Transcription termination factor 3, mitochondrial OS=Homo sapiens OX=9606 GN=MTERF3 PE=1 SV=2	0	FALSE	19.705	12	5	8	5	417	47.9	8.53	27.52	5	cell organization and biogenesis;RNA metabolism OR transcription;other metabolic processes;other biological processes	other membranes;cytosol;mitochondrion	nucleic acid binding activity	Pf02536	51001	ENSG00000156469	MTERF3	B3KMG6; G3V130; hsa:51001; Q96E29; Q9Y301	PINK1-PRKN Mediated Mitophagy	Mitochondrial gene expression	2	0.82	-0.28	0.09	-1.33					0.111514725	0.960172511	0.994353635	0.122019356					310.9	549.2	256.6	332	123.8						7.81	7.82	0.62	11.34	19.59						262.5	237.6	406	521.9	527.5	611	227.5	196.6	230.6	185.7	320.5	242.1	251.4	283.7	95.5	102.7	113.3	143.1																			328.6	294.2	567.3	531.6	527.5	622.4	256.9	256.2	253.8	257.3	334.1	270.7	329.9	356.3	117.6	116.9	130.4	172.8																			3	0	High	High	High	High	High	High	High	High	High	High	High	High	High	High	High	High	High	High	Not Found	Not Found	Not Found	Not Found	Not Found	Not Found	Not Found	Not Found	Not Found	Not Found	Not Found	Not Found	Not Found	Not Found	Not Found	Not Found	Not Found	Not Found	1	0
FALSE	High	Master Protein	Q9NYJ8	TGF-beta-activated kinase 1 and MAP3K7-binding protein 2 OS=Homo sapiens OX=9606 GN=TAB2 PE=1 SV=1	0	FALSE	19.697	7	4	4	4	693	76.4	8.54	17.84	4	stress response;developmental processes;signal transduction;other biological processes	plasma membrane;other membranes;cytosol;nucleus;other cytoplasmic organelle;other cell component	other molecular function	Pf02845	23118	ENSG00000055208	TAB2	B2RCC4; E1P5A0; hsa:23118; O94838; Q6I9W8; Q76N06; Q9NYJ8; Q9UFP7	SARS-CoV-2 activates/modulates innate and adaptive immune responses; FCERI mediated NF-kB activation; Downstream TCR signaling; TRAF6-mediated induction of TAK1 complex within TLR4 complex; IRAK2 mediated activation of TAK1 complex upon TLR7/8 or 9 stimulation; CLEC7A (Dectin-1) signaling; Nuclear signaling by ERBB4; JNK (c-Jun kinases) phosphorylation and activation mediated by activated human TAK1; NOD1/2 Signaling Pathway; TAK1-dependent IKK and NF-kappa-B activation ; TNFR1-induced NF-kappa-B signaling pathway; TICAM1,TRAF6-dependent induction of TAK1 complex; activated TAK1 mediates p38 MAPK activation; IRAK2 mediated activation of TAK1 complex; Alpha-protein kinase 1 signaling pathway	IL1 signaling; RANKL/RANK signaling; TNF-alpha signaling; Interleukin-1 (IL-1) structural pathway; MAPK signaling; TLR4 signaling and tolerance; Exercise-induced circadian regulation; miRNA role in immune response in sepsis; Measles virus infection; Hepatitis B infection; Toll-like receptor signaling	27	0.25	-0.56	-0.25	-0.09					0.985711404	0.956216571	0.993454251	0.998845029					8.5	10.1	5.8	7.2	8						21.1	28.13	34.78	39.23	22.7						5.8	8	3.9	11.2	10.5	9.6	8	3.2	4.5	4.9	8.9	4.9	8.1	3.6	8.8	6.7	5.5	6.9																			7.3	9.9	5.5	11.4	10.5	9.7	9.1	4.2	5	6.7	9.3	5.5	10.6	4.5	10.8	7.6	6.3	8.4																			1	0	High	High	High	High	High	High	High	High	High	High	High	High	High	High	High	High	High	High	Not Found	Not Found	Not Found	Not Found	Not Found	Not Found	Not Found	Not Found	Not Found	Not Found	Not Found	Not Found	Not Found	Not Found	Not Found	Not Found	Not Found	Not Found	1	0
FALSE	High	Master Protein	A0JLT2	Mediator of RNA polymerase II transcription subunit 19 OS=Homo sapiens OX=9606 GN=MED19 PE=1 SV=2	0	FALSE	19.694	27	3	4	3	244	26.3	9.82	21.08	3	cell organization and biogenesis;RNA metabolism OR transcription;other metabolic processes;other biological processes	nucleus	other molecular function	Pf10278	219541	ENSG00000156603	MED19	A0JLT2; hsa:219541; Q8IV02; Q8IZD1	PPARA activates gene expression; Transcriptional regulation of white adipocyte differentiation; RSV-host interactions		3	0.23	0.34	0.17	-0.3					0.985711404	0.956216571	0.990335497	0.998845029					7.4	8.6	9.3	8.3	6						13.64	37.45	12.06	35.38	15.35						5.3	6.6	9.6	5.2	8.1	9.1	7	7.2	8.4	7.7	6.6	4.3	8.4	8	6	4.9	4.6	5.3																			6.7	8.1	13.4	5.3	8.1	9.2	7.9	9.4	9.3	10.7	6.8	4.8	11	10.1	7.4	5.6	5.3	6.4																			1	0	High	High	High	High	High	High	High	High	High	High	High	High	High	High	High	High	High	High	Not Found	Not Found	Not Found	Not Found	Not Found	Not Found	Not Found	Not Found	Not Found	Not Found	Not Found	Not Found	Not Found	Not Found	Not Found	Not Found	Not Found	Not Found	1	0
FALSE	High	Master Protein	Q8N4V1	ER membrane protein complex subunit 5 OS=Homo sapiens OX=9606 GN=MMGT1 PE=1 SV=1	0	FALSE	19.689	21	3	12	3	131	14.7	9.16	34.02	3	cell organization and biogenesis;transport	plasma membrane;other membranes;ER/Golgi;other cytoplasmic organelle	transporter activity	Pf10270	93380	ENSG00000169446	MMGT1	B2R625; B4DIY3; D3DWG7; hsa:93380; Q5JPP7; Q8N4V1	Miscellaneous transport and binding events		1	-0.24	-0.16	0.14	0.25					0.950923077	0.98262672	0.983840099	0.964009863					244.3	206.3	218	269.4	290.4						7.42	7.69	4.89	10.07	5.61						205.7	187.2	138.8	226	213	196.2	200.1	156.6	204.1	152.7	289.1	213.5	197	223.6	229.3	262.4	273.3	230.9																			257.4	231.8	193.9	230.2	213	199.9	226	204	224.6	211.7	301.4	238.7	258.5	280.8	282.2	298.9	314.5	278.9																			4	0	High	High	High	High	High	High	High	High	High	High	High	High	High	High	High	High	High	High	Not Found	Not Found	Not Found	Not Found	Not Found	Not Found	Not Found	Not Found	Not Found	Not Found	Not Found	Not Found	Not Found	Not Found	Not Found	Not Found	Not Found	Not Found	1	0
FALSE	High	Master Protein	Q8WVB6	Chromosome transmission fidelity protein 18 homolog OS=Homo sapiens OX=9606 GN=CHTF18 PE=1 SV=1	0	FALSE	19.689	9	6	10	5	975	107.3	7.21	29.5	6	cell organization and biogenesis;DNA metabolism;other metabolic processes;other biological processes	cytosol;nucleus	nucleic acid binding activity;other molecular function	Pf00004	63922	ENSG00000127586	CHTF18	B7ZBA2; D3DU68; hsa:63922; Q7Z6Y4; Q7Z6Y6; Q8WVB6; Q9BR83; Q9BRG5; Q9H7K3	Polymerase switching on the C-strand of the telomere	Gastric cancer network 2; 7q11.23 copy number variation syndrome	3	0.87	0.61	-3.51	-3.61					0.43283611	0.60911429	7.93E-11	1.61E-07					41.3	75.4	63	3.6	3.4						7.71	16.82	15.44	18.93	2.25						31.2	35.2	61.8	56.9	70.6	78.9	49.4	58.8	63	41.2	3.5	4.5	2.6	2.9	2.8	2.9	0	0																			39.1	43.6	86.4	57.9	70.6	80.4	55.8	76.6	69.4	57.1	3.6	5.1	3.5	3.6	3.4	3.3	0	0																			3	0	High	High	High	High	High	High	High	High	High	High	High	High	High	High	High	High	Not Found	Not Found	Not Found	Not Found	Not Found	Not Found	Not Found	Not Found	Not Found	Not Found	Not Found	Not Found	Not Found	Not Found	Not Found	Not Found	Not Found	Not Found	Not Found	Not Found	1	0
FALSE	High	Master Protein	Q5BJD5	Transmembrane protein 41B OS=Homo sapiens OX=9606 GN=TMEM41B PE=1 SV=1	0	FALSE	19.668	15	4	14	4	291	32.5	9.58	51.85	4	cell organization and biogenesis;other metabolic processes;transport;developmental processes;other biological processes	other membranes;ER/Golgi;other cell component	transporter activity	Pf09335	440026	ENSG00000166471	TMEM41B	D3DQU9; E9PP29; hsa:440026; Q15055; Q4G0P0; Q5BJD5		miR-targeted genes in lymphocytes; miR-targeted genes in muscle cell	2	0.19	-0.27	-0.27	-0.47	0.44	-2.08	-0.11	-2.66	0.985711404	0.966923921	0.973616201	0.96626476	0.908370837	0.999286475	0.98534038	0.995498867	140.5	160.8	116.3	116.2	101.1	773.8	1050.3	182.9	719.3	122.5	10.53	22.19	16.17	26.34	14.94	10.41	12.75	21.6	24.34	26.29	120.9	105.3	114.7	106.1	161.2	187.4	97.4	104.8	84.2	88.8	70.1	101.7	110.3	94.5	88.9	82.1	72.8	97	28.4	35.5	11.1	9	7.7	4.3	5.6	9.1	10.8	7.6	13.4	8.7	5.9	8.8	5.3	6.5	9	13.2	151.4	130.4	160.3	108.1	161.2	190.9	110	136.5	92.7	123	73.1	113.7	144.8	118.7	109.4	93.5	83.8	117.1	718.8	833.1	1078.7	1085.8	1022.7	813.7	120.2	202.6	171.3	195.4	1035	627.9	643	804.7	114.8	116.1	129.2	191.3	2	1	High	High	High	High	High	High	High	High	High	High	High	High	High	High	High	High	High	High	High	High	High	High	High	High	High	High	High	High	High	High	High	High	High	High	High	High	1	0
FALSE	High	Master Protein	Q9UK23	N-acetylglucosamine-1-phosphodiester alpha-N-acetylglucosaminidase OS=Homo sapiens OX=9606 GN=NAGPA PE=1 SV=2	0	FALSE	19.667	11	5	5	5	515	56	6.6	20.88	5	cell organization and biogenesis;protein metabolism;other metabolic processes;transport	other membranes;ER/Golgi	other molecular function	Pf09992	51172	ENSG00000103174	NAGPA	B2RAS1; hsa:51172; Q96EJ8; Q9UK23			0	0.38	0.2	-0.28	-0.4					0.937868722	0.965806712	0.973616201	0.974192527					159.4	208.1	183	131	120.7						7.31	3.33	4.22	12.12	9.14						134.1	122.2	154.2	199.2	202.2	209.5	156.6	141.4	165.2	140.9	114.8	128.3	114.1	94.3	95.6	108.7	91.3	108.3																			167.8	151.4	215.5	202.9	202.2	213.4	176.9	184.2	181.8	195.3	119.7	143.4	149.7	118.4	117.7	123.8	105.1	130.8																			5	0	High	High	High	High	High	High	High	High	High	High	High	High	High	High	High	High	High	High	Not Found	Not Found	Not Found	Not Found	Not Found	Not Found	Not Found	Not Found	Not Found	Not Found	Not Found	Not Found	Not Found	Not Found	Not Found	Not Found	Not Found	Not Found	1	0
FALSE	High	Master Protein	Q9BZI7	Regulator of nonsense transcripts 3B OS=Homo sapiens OX=9606 GN=UPF3B PE=1 SV=1	0	FALSE	19.666	10	4	6	4	483	57.7	9.48	22.02	4	cell organization and biogenesis;RNA metabolism OR transcription;other metabolic processes;transport;developmental processes;other biological processes	cytosol;cytoskeleton;nucleus;other cell component	nucleic acid binding activity	Pf03467	65109	ENSG00000125351	UPF3B	D3DWI3; D3DWI4; hsa:65109; Q0VAK8; Q9BZI7; Q9H1J0	Regulation of expression of SLITs and ROBOs; Nonsense Mediated Decay (NMD) enhanced by the Exon Junction Complex (EJC); RNA Polymerase II Transcription Termination; Transport of Mature mRNA derived from an Intron-Containing Transcript; mRNA 3'-end processing; mRNA Splicing - Major Pathway		6	-0.35	0.12	-0.5	-0.44					0.950923077	0.981779515	0.961356666	0.98287576					39.5	31.1	42.8	28	29.2						8.2	18.83	11.26	23.2	21.69						33.4	30.1	19	30.1	41	30.9	39.9	30.8	37	36.7	35.3	19.4	19.2	24.7	20.3	22.5	33.9	27.5																			41.9	37.3	26.6	30.7	41	31.5	45.1	40.1	40.7	50.9	36.8	21.7	25.2	31.1	25	25.7	39	33.2																			3	0	High	High	High	High	High	High	High	High	High	High	High	High	High	High	High	High	High	High	Not Found	Not Found	Not Found	Not Found	Not Found	Not Found	Not Found	Not Found	Not Found	Not Found	Not Found	Not Found	Not Found	Not Found	Not Found	Not Found	Not Found	Not Found	1	0
FALSE	High	Master Protein	P05386	Large ribosomal subunit protein P1 OS=Homo sapiens OX=9606 GN=RPLP1 PE=1 SV=1	0	FALSE	19.663	34	3	12	2	114	11.5	4.32	49.88	3	protein metabolism;other metabolic processes	cytosol;translational apparatus;other cell component	enzyme regulator activity;other molecular function	Pf00428	6176	ENSG00000137818	RPLP1	A6NIB2; hsa:6176; P05386	Regulation of expression of SLITs and ROBOs; L13a-mediated translational silencing of Ceruloplasmin expression; Formation of a pool of free 40S subunits; GTP hydrolysis and joining of the 60S ribosomal subunit; Major pathway of rRNA processing in the nucleolus and cytosol; Nonsense Mediated Decay (NMD) enhanced by the Exon Junction Complex (EJC); SRP-dependent cotranslational protein targeting to membrane; Viral mRNA Translation; Response of EIF2AK4 (GCN2) to amino acid deficiency; Peptide chain elongation; Selenocysteine synthesis; Eukaryotic Translation Termination; Nonsense Mediated Decay (NMD) independent of the Exon Junction Complex (EJC)	Cytoplasmic ribosomal proteins	14	0.05	0.14	-0.07	-0.05					0.998043466	0.973853879	0.998254281	0.998845029					195.7	202.8	215.3	186.2	188.8						4.79	11.14	16.52	15.72	15.74						161.7	152.8	159.1	180	224.4	181.5	147.8	175.8	183.9	178.4	158.5	187.5	170.2	131.8	166.5	164.6	121.2	157.5																			202.4	189.2	222.4	183.3	224.4	184.9	166.9	229.1	202.4	247.2	165.2	209.6	223.3	165.5	205	187.5	139.5	190.2																			1	0	High	High	High	High	High	High	High	High	High	High	High	High	High	High	High	High	High	High	High	Not Found	Not Found	Not Found	Not Found	Not Found	Not Found	Not Found	Not Found	Not Found	Not Found	Not Found	Not Found	Not Found	Not Found	Not Found	High	High	1	0
FALSE	High	Master Protein	Q9H3G5	Probable serine carboxypeptidase CPVL OS=Homo sapiens OX=9606 GN=CPVL PE=1 SV=2	0	FALSE	19.659	11	4	4	4	476	54.1	5.62	17.34	4	protein metabolism		other molecular function	Pf00450	54504	ENSG00000106066	CPVL	A4D1A4; hsa:54504; Q6UX20; Q8NBL7; Q96AR7; Q9H3G5; Q9HB41			0	-0.3	-0.44	1.22	1.15					0.966270305	0.949799956	0.131560508	0.274104593					40.4	32.9	29.9	94.1	89.8						3.42	8.57	9.54	18.54	17.89						31.5	33.5	26.4	30.4	31.2	34	24.2	23	27.1	24.7	85.8	88.6	92.5	63	67.6	85.1	56.3	80.6																			39.5	41.4	37	31	31.2	34.6	27.3	29.9	29.8	34.3	89.4	99.1	121.4	79.1	83.2	96.9	64.8	97.4																			2	0	High	High	High	High	High	High	High	High	High	High	High	High	High	High	High	High	High	High	Not Found	Not Found	Not Found	Not Found	Not Found	Not Found	Not Found	Not Found	Not Found	Not Found	Not Found	Not Found	Not Found	Not Found	Not Found	Not Found	Not Found	Not Found	1	0
FALSE	High	Master Protein	O95171	Sciellin OS=Homo sapiens OX=9606 GN=SCEL PE=1 SV=2	0	FALSE	19.614	11	7	9	7	688	77.5	9.38	29.41	7	developmental processes;other biological processes	plasma membrane;other cell component	other molecular function		8796	ENSG00000136155	SCEL	B7Z797; F5H651; hsa:8796; O95171; Q53H61; Q5W0S8; Q5W0S9; Q86X00		Pancreatic cancer subtypes	1	-0.03	0.01	-0.06	0.41					0.997064009	0.991221545	0.999765321	0.924869457					35.9	35.2	36.1	34.3	47.5						1.54	11.12	23.16	17.56	23.8						28.3	29.3	25.3	34.3	34.3	42.3	32.3	33.2	32.5	17.2	39.5	31	20.2	27.1	44.2	26.1	40	40.6																			35.5	36.3	35.4	35	34.3	43	36.4	43.3	35.8	23.9	41.1	34.6	26.5	34.1	54.4	29.7	46	49.1																			2	0	High	High	High	High	High	High	High	High	High	High	High	High	High	High	High	High	High	High	Not Found	Not Found	Not Found	Not Found	Not Found	Not Found	Not Found	Not Found	Not Found	Not Found	Not Found	Not Found	Not Found	Not Found	Not Found	Not Found	Not Found	Not Found	1	0
FALSE	High	Master Protein	Q96B49	Mitochondrial import receptor subunit TOM6 homolog OS=Homo sapiens OX=9606 GN=TOMM6 PE=1 SV=1	0	FALSE	19.609	19	1	7	1	74	8	4.89	28.5	1	cell organization and biogenesis;transport	other membranes;mitochondrion		Pf15184	100188893	ENSG00000214736	TOMM6	B2DG15; hsa:100188893; Q96B49; Q9UH52	Mitochondrial protein import; PINK1-PRKN Mediated Mitophagy		2	0.24	0.08	0.03	0.26					0.966270305	0.990256673	0.998254281	0.964009863					261.5	307.8	276.2	267	313.7						5.64	9.23	19.29	5.04	6.07						217.4	202.9	232.1	342.8	287.8	286.8	245.4	158.6	305.1	198.7	256.4	238	203.4	234.3	266.7	282	266.2	236.5																			272.1	251.2	324.3	349.2	287.8	292.1	277.1	206.6	335.7	275.4	267.3	266.1	266.8	294.3	328.3	321.2	306.3	285.6																			2	0	High	High	High	High	High	High	High	High	High	High	High	High	High	High	High	High	High	High	Not Found	Not Found	Not Found	Not Found	Not Found	Not Found	Not Found	Not Found	Not Found	Not Found	Not Found	Not Found	Not Found	Not Found	Not Found	Not Found	Not Found	Not Found	1	0
FALSE	High	Master Protein	Q6P2H3	Centrosomal protein of 85 kDa OS=Homo sapiens OX=9606 GN=CEP85 PE=1 SV=1	0	FALSE	19.597	5	3	7	2	762	85.6	6	25.63	3	cell cycle OR cell proliferation;cell organization and biogenesis;other biological processes	cytosol;cytoskeleton;ER/Golgi;nucleus;other cell component	other molecular function		64793	ENSG00000130695	CEP85	B4DRL1; D3DPK4; F8W7K4; hsa:64793; Q5VY68; Q5VY70; Q6P2H3; Q9H6Q1; Q9H828; Q9UF52			0	0.15	0.05	-0.12	-0.25					0.985728702	0.99064381	0.999373307	0.998845029					49.3	54.6	51.1	45.5	41.4						8.93	6.22	14.48	15.44	6.09						37	42.5	40	51.9	53.4	59.3	47.2	49.8	44.4	34.5	41.6	40.4	45.4	36.5	33.1	36.9	37.6	31																			46.3	52.6	55.8	52.8	53.4	60.4	53.3	64.8	48.9	47.8	43.4	45.1	59.6	45.8	40.8	42	43.3	37.5																			1	0	High	High	High	High	High	High	High	High	High	High	High	High	High	High	High	High	High	High	Not Found	Not Found	Not Found	Not Found	Not Found	Not Found	Not Found	Not Found	Not Found	Not Found	Not Found	Not Found	Not Found	Not Found	Not Found	Not Found	Not Found	Not Found	1	0
FALSE	High	Master Protein	Q8N511	Transmembrane protein 199 OS=Homo sapiens OX=9606 GN=TMEM199 PE=1 SV=1	0	FALSE	19.596	15	3	10	3	208	23.1	9.01	30.31	3	cell organization and biogenesis;protein metabolism;other metabolic processes;other biological processes	other membranes;ER/Golgi;other cytoplasmic organelle;other cell component	other molecular function	Pf11712	147007	ENSG00000244045	TMEM199	hsa:147007; Q8N511			0	-0.19	-0.31	-0.16	0.08					0.985711404	0.96576001	0.994353635	0.982480618					111.4	97.8	90.1	100	117.9						3.11	9.74	9.88	9.07	10.93						90.9	88	67.9	82.2	100.8	103.5	89.8	62.7	77.7	68.6	101.6	76.2	76.2	79.6	98.7	85.9	99.5	104.9																			113.8	108.9	94.9	83.7	100.8	105.5	101.4	81.7	85.5	95	105.9	85.1	100	99.9	121.5	97.8	114.5	126.7																			3	0	High	High	High	High	High	High	High	High	High	High	High	High	High	High	High	High	High	High	Not Found	Not Found	Not Found	Not Found	Not Found	Not Found	Not Found	Not Found	Not Found	Not Found	Not Found	Not Found	Not Found	Not Found	Not Found	Not Found	Not Found	Not Found	1	0
FALSE	High	Master Protein	P31321	cAMP-dependent protein kinase type I-beta regulatory subunit OS=Homo sapiens OX=9606 GN=PRKAR1B PE=1 SV=4	0	FALSE	19.571	10	4	11	2	381	43	5.71	36.5	4	protein metabolism;other metabolic processes;other biological processes	plasma membrane;other membranes;cytosol;other cytoplasmic organelle;other cell component	enzyme regulator activity;other molecular function	Pf00027, Pf02197	5575	ENSG00000188191	PRKAR1B	hsa:5575; P31321; Q8N422	FCGR3A-mediated IL10 synthesis; GPER1 signaling; ADORA2B mediated anti-inflammatory cytokines production; High laminar flow shear stress activates signaling by PIEZO1 and PECAM1:CDH5:KDR in endothelial cells; Factors involved in megakaryocyte development and platelet production; Glucagon-like Peptide-1 (GLP1) regulates insulin secretion; Vasopressin regulates renal water homeostasis via Aquaporins; PKA activation; PKA activation in glucagon signalling; Hedgehog 'off' state; DARPP-32 events; CREB1 phosphorylation through the activation of Adenylate Cyclase	Myometrial relaxation and contraction pathways; G protein signaling; Cannabinoid receptor signaling; Lipid metabolism pathway; Hippo signaling regulation; Hippo-Merlin signaling dysregulation; Calcium regulation in cardiac cells; ADHD and autism (ASD) pathways; EPAC1 and PKA reduction of retinal inflammation; Sudden infant death syndrome (SIDS) susceptibility pathways	22	-0.24	0.02	-0.01	0.04					0.976040172	0.991221545	0.999689313	0.98287576					42.7	36.2	43.2	42.3	43.9						21.54	4.68	18.44	17.42	26.49						29.3	40.2	27.3	34.1	37.4	34.4	42.6	23.6	37.2	32.9	43.9	43	24.5	31.1	39	31.5	55.8	33.3																			36.6	49.8	38.1	34.8	37.4	35	48.1	30.8	41	45.5	45.8	48.1	32.1	39.1	48	35.9	64.2	40.2																			1	0	High	High	High	High	High	High	High	High	High	High	High	High	High	High	High	High	High	High	Not Found	Not Found	Not Found	Not Found	Not Found	Not Found	Not Found	Not Found	Not Found	Not Found	Not Found	Not Found	Not Found	Not Found	Not Found	Not Found	Not Found	Not Found	1	0
FALSE	High	Master Protein	Q53GT1	Kelch-like protein 22 OS=Homo sapiens OX=9606 GN=KLHL22 PE=1 SV=2	0	FALSE	19.571	9	5	8	5	634	71.6	5.49	26.19	5	cell cycle OR cell proliferation;cell organization and biogenesis;protein metabolism;other metabolic processes;signal transduction;other biological processes	cytosol;cytoskeleton;nucleus;other cytoplasmic organelle;other cell component	other molecular function	Pf00651, Pf01344, Pf07707, Pf13415, Pf13964	84861	ENSG00000099910	KLHL22	A8K3Q4; A8MTV3; B7Z2G1; D3DX30; hsa:84861; Q53GT1; Q96B68; Q96KC6	Antigen processing: Ubiquitination & Proteasome degradation; Neddylation	22q11.2 copy number variation syndrome	3	-0.3	-0.27	-0.04	-0.13	1.71	1.03	-6.64	1.48	0.950626702	0.96576001	0.999765321	0.999683247	0.549022553	0.999286475	1.28E-16	0.995498867	156.5	127.5	129.6	152.3	142.5	97.7	319	200	0	271.8	1.32	6.89	9.16	11.33	9.14	24.09		16.9		15.61	123.8	127.5	93.8	117.6	124.1	137.5	100.6	107.9	113.6	96.9	125.3	146.6	125.9	112.7	126.6	118.5	111.3	124.6	4.6	3.5	0	0	0	1.7	11.4	8.2	13.8	6.4	0	0	0	0	14.7	15.3	18.9	14.9	155	157.9	131	119.8	124.1	140.1	113.6	140.6	125.1	134.3	130.6	163.9	165.2	141.5	155.9	135	128.1	150.5	116	82.2	0	0	0	319	241.8	183.6	217.8	165.5	0	0	0	0	317.7	272.2	271.4	215.1	4	1	High	High	High	High	High	High	High	High	High	High	High	High	High	High	High	High	High	High	High	High	Not Found	Not Found	Not Found	High	High	High	High	High	Not Found	Not Found	Not Found	High	High	High	High	High	1	0
FALSE	High	Master Protein	Q15526	Surfeit locus protein 1 OS=Homo sapiens OX=9606 GN=SURF1 PE=1 SV=1	0	FALSE	19.563	13	4	8	4	300	33.3	9.6	25.6	4	cell organization and biogenesis;other metabolic processes;transport	mitochondrion	transporter activity	Pf02104	6834	ENSG00000148290; ENSG00000280627	SURF1	hsa:6834; Q15526; Q5T8T3; Q5T8T4	Complex IV assembly	Electron transport chain: OXPHOS system in mitochondria; Type II diabetes mellitus; Mitochondrial complex IV assembly	4	-0.33	-0.57	0.58	0.43					0.917338193	0.691489902	0.793611864	0.855249891					233.7	185.4	156.9	349.5	313.8						4.28	6.05	5.98	12.39	4.19						181.1	194.5	147.3	184	183.4	176.9	138.8	122.2	142.7	100.6	338.9	244.5	278.2	275.3	240.2	287.6	271.7	260.8																			226.7	240.8	205.8	187.5	183.4	180.2	156.7	159.2	157.1	139.5	353.3	273.4	365	345.8	295.7	327.5	312.7	315																			3	0	High	High	High	High	High	High	High	High	High	High	High	High	High	High	High	High	High	High	Not Found	Not Found	Not Found	Not Found	Not Found	Not Found	Not Found	Not Found	Not Found	Not Found	Not Found	Not Found	Not Found	Not Found	Not Found	Not Found	Not Found	Not Found	1	0
FALSE	High	Master Protein	Q9UBB5	Methyl-CpG-binding domain protein 2 OS=Homo sapiens OX=9606 GN=MBD2 PE=1 SV=1	0	FALSE	19.557	19	6	7	4	411	43.2	10.04	23.65	6	cell organization and biogenesis;developmental processes;signal transduction;other biological processes	cytosol;nucleus;other cell component	nucleic acid binding activity;other molecular function	Pf01429, Pf14048, Pf16564	8932	ENSG00000134046	MBD2	hsa:8932; O95242; Q9UBB5; Q9UIS8	NoRC negatively regulates rRNA expression; RNA Polymerase I Promoter Opening	Effect of progerin on genes involved in progeria	3	-0.19	-0.35	-0.14	-0.61					0.984793654	0.959902825	0.998254281	0.966464073					53.3	46.7	41.8	48.3	34.9						4.23	18.62	7.03	27.09	23.75						41.3	44.4	31.8	48.2	58.8	37	37.2	34.8	34.7	30	52.6	36.3	54.4	33.9	33.8	31.9	29.1	18.8																			51.8	54.9	44.5	49.1	58.8	37.7	42.1	45.4	38.2	41.5	54.9	40.5	71.4	42.6	41.6	36.3	33.5	22.7																			1	0	High	High	High	High	High	High	High	High	High	High	High	High	High	High	High	High	High	High	Not Found	Not Found	Not Found	Not Found	Not Found	Not Found	Not Found	Not Found	Not Found	Not Found	Not Found	Not Found	Not Found	Not Found	Not Found	Not Found	Not Found	Not Found	1	0
FALSE	High	Master Protein	P28562	Dual specificity protein phosphatase 1 OS=Homo sapiens OX=9606 GN=DUSP1 PE=1 SV=3	0	FALSE	19.535	13	5	11	5	367	39.3	7.2	36.26	5	protein metabolism;other metabolic processes;developmental processes;other biological processes	nucleus;other cell component	other molecular function	Pf00581, Pf00782	1843	ENSG00000120129	DUSP1	D3DQL9; hsa:1843; P28562; Q2V508	Negative regulation of MAPK pathway; RAF-independent MAPK1/3 activation	MAPK signaling; Vitamin D in inflammatory diseases; Macrophage-stimulating protein (MSP) signaling	5	-3.08	-1.2	-2.71	-1.73	-6.64	-2.62	-6.64	-2.78	2.09E-15	0.003905504	3.00E-12	0.004357267	7.80E-17	0.999286475	1.28E-16	0.995498867	374.7	44.3	163.7	57.4	112.8	13242.6	0	2157.5	119.6	1926.8	4.62	14.37	11.46	10.6	24.94	0.96		12.01	13.1	36.19	309.3	292.9	26.7	41.2	52.2	45.9	151	106.8	142.8	131.7	64.2	48.2	41.2	48.6	69.1	82.6	122.8	111.9	519.8	568.5	0	0	0	0	98.1	84.2	140.7	97	1.5	2	0	1.3	57.6	83.8	186.5	172.3	387.2	362.7	37.3	41.9	52.2	46.7	170.5	139.2	157.2	182.5	66.9	53.9	54	61	85.1	94.1	141.3	135.1	13153.3	13332.5	0	0	0	0	2090	1883.4	2227.2	2506.9	113.4	144.5	0	119.6	1246.4	1488.2	2681.7	2494.7	2	3	High	High	High	High	High	High	High	High	High	High	High	High	High	High	High	High	High	High	High	High	High	Not Found	High	Not Found	High	High	High	High	High	High	High	High	High	High	High	High	1	0
FALSE	High	Master Protein	Q3KQZ1	Solute carrier family 25 member 35 OS=Homo sapiens OX=9606 GN=SLC25A35 PE=1 SV=1	0	FALSE	19.521	26	5	5	5	300	32.4	9.11	18.11	5		other membranes;mitochondrion		Pf00153	399512	ENSG00000125434	SLC25A35	hsa:399512; Q3KQZ1; Q494X5; Q6RGS3; Q8N7Y5			0	0.5	0.49	0.62	0.64					0.871319318	0.843714771	0.818544259	0.77675728					31.3	44.4	43.9	48.1	48.6						2.73	4.2	4.31	3.14	13.42						25.5	24.8	32	42.1	47.3	43.3	38.5	33.2	43.1	31.9	46.1	45.4	36.6	37.7	38.1	44.3	39.1	49.9																			31.9	30.7	44.7	42.9	47.3	44.1	43.5	43.2	47.4	44.2	48.1	50.8	48	47.3	46.9	50.4	45	60.3																			3	0	High	High	High	High	High	High	High	High	High	High	High	High	High	High	High	High	High	High	Not Found	Not Found	Not Found	Not Found	Not Found	Not Found	Not Found	Not Found	Not Found	Not Found	Not Found	Not Found	Not Found	Not Found	Not Found	Not Found	Not Found	Not Found	1	0
FALSE	High	Master Protein	Q99650	Oncostatin-M-specific receptor subunit beta OS=Homo sapiens OX=9606 GN=OSMR PE=1 SV=1	0	FALSE	19.518	5	4	6	4	979	110.4	5.82	19.12	4	signal transduction;other biological processes	plasma membrane;other membranes;other cell component	signal transduction activity or receptor binding;other molecular function	Pf00041, Pf17971, Pf21177	9180	ENSG00000145623	OSMR	hsa:9180; Q6P4E8; Q96QJ6; Q99650	IL-6-type cytokine receptor ligand interactions	Oncostatin M signaling; Focal adhesion: PI3K-Akt-mTOR-signaling; PI3K-Akt signaling; Regulatory circuits of STAT3 signaling	5	0.08	-0.99	0.29	-0.28					0.998043466	0.330903897	0.973616201	0.998845029					24.4	25.8	12.3	29.9	20.2						0.84	16.25	21.92	6.14	11.16						19.6	19.6	20.8	22.5	21.9	29.6	13.8	11	9.1	7.6	26.6	27.3	22.4	25.5	14.8	16.3	19.6	18.1																			24.6	24.3	29.1	22.9	21.9	30.2	15.6	14.4	10	10.5	27.7	30.5	29.4	32.1	18.2	18.5	22.6	21.9																			2	0	High	High	High	High	High	High	High	High	High	High	High	High	High	High	High	High	High	High	High	High	Not Found	Not Found	Not Found	Not Found	High	High	High	Not Found	Not Found	Not Found	Not Found	Not Found	High	High	High	High	1	0
FALSE	High	Master Protein	Q9BW62	Katanin p60 ATPase-containing subunit A-like 1 OS=Homo sapiens OX=9606 GN=KATNAL1 PE=1 SV=1	0	FALSE	19.518	13	6	8	4	490	55.4	6.74	26.93	6	cell organization and biogenesis;other biological processes	cytoskeleton;other cell component	cytoskeletal activity;other molecular function	Pf00004, Pf09336, Pf17862, Pf21126	84056	ENSG00000102781	KATNAL1	A8K5X4; hsa:84056; Q9BW62			0	-0.23	-0.37	0.25	0.23					0.978404894	0.960172511	0.973616201	0.964009863					48.7	41.6	37.7	58.1	57.1						13.61	12.2	13.86	8.31	13.45						35.3	43.3	31.5	38.6	35.9	46.5	34.4	28	40	22.7	47.7	52.4	44	48.1	52.3	49	50.7	38.3																			44.2	53.7	44	39.3	35.9	47.4	38.9	36.5	44	31.4	49.8	58.6	57.7	60.4	64.4	55.8	58.4	46.2																			3	0	High	High	High	High	High	High	High	High	High	High	High	High	High	High	High	High	High	High	Not Found	Not Found	Not Found	Not Found	Not Found	Not Found	Not Found	Not Found	Not Found	Not Found	Not Found	Not Found	Not Found	Not Found	Not Found	Not Found	Not Found	Not Found	1	0
FALSE	High	Master Protein	Q96CS2	HAUS augmin-like complex subunit 1 OS=Homo sapiens OX=9606 GN=HAUS1 PE=1 SV=1	0	FALSE	19.511	17	4	7	4	278	31.8	5.53	21.75	4	cell cycle OR cell proliferation;cell organization and biogenesis;other biological processes	cytosol;cytoskeleton			115106	ENSG00000152240	HAUS1	B2RDM7; hsa:115106; Q8N837; Q96CS2	Recruitment of NuMA to mitotic centrosomes; Regulation of PLK1 Activity at G2/M Transition; Loss of Nlp from mitotic centrosomes; Recruitment of mitotic centrosome proteins and complexes; Anchoring of the basal body to the plasma membrane; AURKA Activation by TPX2		7	0.42	0.44	-1.5	-1.17					0.950626702	0.886360219	0.111908041	0.69960185					27.1	36.3	36.8	9.6	12.1						13.73	16.55	16.01	19.5	19.46						23.9	19.9	29	31.9	31.2	43	32	21.4	37.7	27.1	8.7	12	7.4	7.6	9.5	13.3	8.2	10.3																			29.9	24.6	40.5	32.5	31.2	43.8	36.1	27.9	41.5	37.6	9	13.4	9.6	9.5	11.7	15.2	9.4	12.4																			1	0	High	High	High	High	High	High	High	High	High	High	High	High	High	High	High	High	High	High	Not Found	Not Found	High	Not Found	Not Found	Not Found	Not Found	Not Found	Not Found	Not Found	Not Found	Not Found	Not Found	Not Found	Not Found	Not Found	Not Found	Not Found	1	0
FALSE	High	Master Protein	O75128	Protein cordon-bleu OS=Homo sapiens OX=9606 GN=COBL PE=1 SV=2	0	FALSE	19.511	7	6	8	6	1261	135.5	7.75	21.57	6	cell organization and biogenesis;developmental processes;other biological processes	plasma membrane;other membranes;cytoskeleton;other cell component	cytoskeletal activity	Pf02205, Pf09469	23242	ENSG00000106078	COBL	A4D257; A7E2B0; B7ZLW9; B9EGF8; hsa:23242; O75128; Q2T9J3; Q504Y4; Q86XA7; Q8N304; Q8TCM1			0	-0.06	0.32	-0.09	0.02					0.988809555	0.956216571	0.999765321	0.986790673					16.2	15.5	20.1	15.2	16.4						6.21	26.79	21.04	20.51	16.12						13.5	12.5	12.6	21.8	12.4	13.4	13.6	14.7	19.2	18.5	17.7	14	11.2	8.8	14.9	10.8	14.4	13.4																			16.9	15.5	17.6	22.2	12.4	13.6	15.4	19.2	21.2	25.7	18.5	15.6	14.7	11	18.3	12.3	16.5	16.2																			2	0	High	High	High	High	High	High	High	High	High	High	High	High	High	High	High	High	High	High	Not Found	Not Found	Not Found	Not Found	Not Found	Not Found	Not Found	Not Found	Not Found	Not Found	Not Found	Not Found	Not Found	Not Found	Not Found	Not Found	Not Found	Not Found	1	0
FALSE	High	Master Protein	Q9Y672	Dolichyl pyrophosphate Man9GlcNAc2 alpha-1,3-glucosyltransferase OS=Homo sapiens OX=9606 GN=ALG6 PE=1 SV=2	0	FALSE	19.5	11	5	7	5	507	58.1	8.46	24.91	5	protein metabolism;other metabolic processes	other membranes;ER/Golgi	other molecular function	Pf03155	29929	ENSG00000088035	ALG6	B3KMU2; hsa:29929; Q5SXR9; Q9H3I0; Q9Y672	Biosynthesis of the N-glycan precursor (dolichol lipid-linked oligosaccharide, LLO) and transfer to a nascent protein; Defective ALG6 causes CDG-1c	GPCRs, other; N-glycan biosynthesis	4	0.21	0.12	0.32	0.25					0.984793654	0.982312397	0.965387545	0.96626476					189.7	219.8	205.8	237	226.3						1.1	4.69	2.83	11.41	9.09						150.3	154.4	149.5	229.8	218.7	216.8	176.4	159	193.7	147.5	228.6	185.7	208.9	187.7	183.3	199.3	163.7	191.1																			188.2	191.1	208.9	234.1	218.7	220.8	199.2	207.2	213.2	204.3	238.3	207.6	274.1	235.8	225.7	226.9	188.4	230.8																			5	0	High	High	High	High	High	High	High	High	High	High	High	High	High	High	High	High	High	High	Not Found	Not Found	Not Found	Not Found	Not Found	Not Found	Not Found	Not Found	Not Found	Not Found	Not Found	Not Found	Not Found	Not Found	Not Found	Not Found	Not Found	Not Found	1	0
FALSE	High	Master Protein	Q93073	Selenocysteine insertion sequence-binding protein 2-like OS=Homo sapiens OX=9606 GN=SECISBP2L PE=1 SV=3	0	FALSE	19.477	5	5	5	4	1101	121.7	6.04	14.66	5	protein metabolism;other metabolic processes	other cell component	nucleic acid binding activity;other molecular function	Pf01248	9728	ENSG00000138593	SECISBP2L	hsa:9728; Q8N767; Q93073		Thyroid hormones production and peripheral downstream signaling effects	1																																																																																																													0	0	High	High	Not Found	High	High	High	Not Found	Not Found	High	High	High	High	High	High	High	High	High	High	Not Found	Not Found	Not Found	Not Found	Not Found	Not Found	Not Found	Not Found	Not Found	Not Found	Not Found	Not Found	Not Found	Not Found	Not Found	Not Found	Not Found	Not Found	1	0
FALSE	High	Master Protein	P61803	Dolichyl-diphosphooligosaccharide--protein glycosyltransferase subunit DAD1 OS=Homo sapiens OX=9606 GN=DAD1 PE=1 SV=3	0	FALSE	19.466	27	3	17	3	113	12.5	7.08	57.59	3	protein metabolism;other metabolic processes;developmental processes;other biological processes	other membranes;ER/Golgi	enzyme regulator activity	Pf02109	1603	ENSG00000129562	DAD1	D3DS25; hsa:1603; O08552; O70364; P46966; P46968; P61803; Q6FGA3; Q96GB7	Asparagine N-linked glycosylation; Maturation of spike protein	N-glycan biosynthesis	3	0.14	0.08	0.07	0.06					0.985728702	0.990373838	0.996088718	0.990423713					234.8	259.5	248	247.2	245.1						2.54	4.68	6.41	4.39	5.79						191	186.3	181.9	254.2	281.8	255.2	217.9	191.9	220.3	200.7	227.6	215.3	198.4	202.1	186	212.5	228.6	205.6																			239.1	230.7	254.1	259	281.8	260	246.1	250	242.4	278.2	237.2	240.6	260.3	253.9	228.9	242	263.1	248.3																			3	0	High	High	High	High	High	High	High	High	High	High	High	High	High	High	High	High	High	High	High	High	Not Found	Not Found	Not Found	Not Found	High	High	High	High	Not Found	Not Found	Not Found	Not Found	High	High	High	High	1	0
FALSE	High	Master Protein	Q5HYK7	SH3 domain-containing protein 19 OS=Homo sapiens OX=9606 GN=SH3D19 PE=1 SV=2	0	FALSE	19.465	6	5	7	5	790	86.5	8.32	22.73	5	cell organization and biogenesis;other biological processes	plasma membrane;other membranes;cytosol;nucleus	other molecular function	Pf00018, Pf07653, Pf14604	152503	ENSG00000109686; ENSG00000292165	SH3D19	B7Z296; hsa:152503; Q08EK1; Q32N10; Q5HYK7; Q5U3B8; Q86XB3; Q8N5E7; Q9UFC8	Golgi Associated Vesicle Biogenesis		1	0.16	-0.06	0.01	-0.28					0.985728702	0.999983168	0.999373307	0.998845029					61.1	68.2	58.5	61.6	50.3						4.83	12.47	14.31	14.32	13.24						50.5	47.7	51.7	53.5	65.2	70.2	50.5	46	45	50.5	46.2	59.4	44	52.3	43.2	41.8	36.8	47.7																			63.2	59.1	72.3	54.5	65.2	71.5	57	60	49.6	70	48.1	66.4	57.7	65.6	53.2	47.6	42.4	57.6																			2	0	High	High	High	High	High	High	High	High	High	High	High	High	High	High	High	High	High	High	High	High	High	High	High	High	High	High	High	High	High	High	High	High	High	High	High	High	1	0
FALSE	High	Master Protein	Q14596	Next to BRCA1 gene 1 protein OS=Homo sapiens OX=9606 GN=NBR1 PE=1 SV=3	0	FALSE	19.445	5	4	8	4	966	107.3	5.12	26.26	4	other metabolic processes;other biological processes	other membranes;cytosol;cytoskeleton;mitochondrion;nucleus;other cytoplasmic organelle;other cell component	other molecular function	Pf00564, Pf00569, Pf16158	4077	ENSG00000188554	NBR1	hsa:4077; Q13173; Q14596; Q15026; Q5J7Q8; Q96GB6; Q9NRF7	Pexophagy	Perturbations to host-cell autophagy, induced by SARS-CoV-2 proteins	2	-0.44	-0.45	-0.24	-0.29					0.900184757	0.946343449	0.989568988	0.998845029					51.5	38	37.6	43.6	42						1.55	16.36	13.55	9.76	11.1						41.6	41.1	25.8	37.5	37.7	49.6	31.1	30.9	30.3	32.4	44.1	36.9	35.7	30.2	37	33.6	33.7	39.4																			52.1	50.9	36.1	38.2	37.7	50.5	35.1	40.2	33.4	44.9	46	41.3	46.9	37.9	45.5	38.3	38.8	47.6																			2	0	High	High	High	High	High	High	High	High	High	High	High	High	High	High	High	High	High	High	High	High	Not Found	High	Not Found	Not Found	High	High	High	High	Not Found	Not Found	High	Not Found	High	High	High	High	1	0
FALSE	High	Master Protein	Q9BVC6	Transmembrane protein 109 OS=Homo sapiens OX=9606 GN=TMEM109 PE=1 SV=1	0	FALSE	19.435	12	3	10	3	243	26.2	10.48	36.17	3	stress response;transport;signal transduction;other biological processes	other membranes;cytosol;ER/Golgi;nucleus	transporter activity	Pf14965	79073	ENSG00000110108	TMEM109	hsa:79073; Q9BVC6		miR-targeted genes in leukocytes; miR-targeted genes in lymphocytes; miR-targeted genes in muscle cell	3	0.21	0.16	0.03	0.15					0.966270305	0.972639176	0.999765321	0.980007845					750.4	867.5	839.6	764	830.8						3.11	2.22	3.15	15.34	2.7						612.8	592.8	621.3	819.2	866.8	862.6	775.7	623.6	757.8	609.8	729.9	490.8	589.2	610.8	672.8	710.2	724.1	714.7																			767.1	734	868.1	834.4	866.8	878.7	876	812.5	834	845.2	760.9	548.7	773	767.2	828.2	808.8	833.4	863.2																			3	0	High	High	High	High	High	High	High	High	High	High	High	High	High	High	High	High	High	High	Not Found	Not Found	Not Found	Not Found	Not Found	Not Found	Not Found	Not Found	Not Found	Not Found	Not Found	Not Found	Not Found	Not Found	Not Found	Not Found	Not Found	Not Found	1	0
FALSE	High	Master Protein	Q13636	Ras-related protein Rab-31 OS=Homo sapiens OX=9606 GN=RAB31 PE=1 SV=1	0	FALSE	19.424	29	4	4	3	194	21.6	7.06	18.41	4											0																																																																																																													0	0	High	High	High	High	High	High	Not Found	High	High	Not Found	High	High	High	High	High	High	High	High	Not Found	Not Found	Not Found	Not Found	Not Found	Not Found	Not Found	Not Found	Not Found	Not Found	Not Found	Not Found	Not Found	Not Found	Not Found	Not Found	Not Found	Not Found	1	0
FALSE	High	Master Protein	Q9BQK8	Phosphatidate phosphatase LPIN3 OS=Homo sapiens OX=9606 GN=LPIN3 PE=1 SV=3	0	FALSE	19.415	6	5	10	5	851	93.6	5.52	31.34	5	other metabolic processes;other biological processes	other membranes;ER/Golgi;nucleus	other molecular function	Pf04571, Pf08235, Pf16876	64900	ENSG00000132793	LPIN3	B2RTT5; hsa:64900; Q5TDB9; Q9BQK8; Q9NPY8; Q9UJE5	Triglyceride biosynthesis; Depolymerization of the Nuclear Lamina; Synthesis of PC; Synthesis of PE	Adipogenesis; Congenital generalized lipodystrophy	6	-0.28	-0.19	0.01	0.21					0.922239653	0.969712806	0.999765321	0.969343063					411.7	338.4	361.2	413.7	475.1						6.64	4.38	5.75	10.29	5.38						344.7	317.2	246.8	311.7	350.7	326.1	313.5	271.4	334.8	287.8	424.8	331.5	294.6	365.1	417.8	403.6	425	382.1																			431.5	392.8	344.8	317.4	350.7	332.2	354	353.6	368.5	398.8	442.8	370.6	386.5	458.6	514.3	459.7	489.1	461.5																			4	0	High	High	High	High	High	High	High	High	High	High	High	High	High	High	High	High	High	High	Not Found	Not Found	Not Found	Not Found	Not Found	Not Found	Not Found	Not Found	Not Found	High	Not Found	Not Found	Not Found	Not Found	Not Found	High	High	High	1	0
FALSE	High	Master Protein	P21926	CD9 antigen OS=Homo sapiens OX=9606 GN=CD9 PE=1 SV=4	0	FALSE	19.405	21	5	15	5	228	25.4	7.15	47.43	5	cell adhesion;cell cycle OR cell proliferation;cell organization and biogenesis;stress response;transport;developmental processes;other biological processes	non-structural extracellular;plasma membrane;other membranes;other cell component	signal transduction activity or receptor binding	Pf00335	928	ENSG00000010278	CD9	D3DUQ9; hsa:928; P21926; Q5J7W6; Q96ES4	Platelet degranulation ; Uptake and function of diphtheria toxin; Acrosome Reaction and Sperm:Oocyte Membrane Binding	Vitamin D receptor pathway	4	0.09	0.01	0.18	0.22					0.988369348	0.999983168	0.990335497	0.974814657					1071.5	1141.7	1077.7	1210.3	1248.6						1.87	4.52	5.02	29.07	18.42						844.7	876.9	806.5	1146.3	1156.7	1035.2	1028.6	811.4	998.4	749.3	1237.3	640.4	865.7	1210.3	1003.7	1059.6	1506.2	1044.8																			1057.4	1085.8	1126.9	1167.6	1156.7	1054.5	1161.6	1057.1	1098.8	1038.4	1289.7	715.9	1135.8	1520.2	1235.5	1206.8	1733.5	1261.8																			4	0	High	High	High	High	High	High	High	High	High	High	High	High	High	High	High	High	High	High	Not Found	Not Found	Not Found	Not Found	Not Found	Not Found	Not Found	Not Found	Not Found	Not Found	Not Found	Not Found	Not Found	Not Found	Not Found	Not Found	Not Found	Not Found	1	0
FALSE	High	Master Protein	Q9BVA0	Katanin p80 WD40 repeat-containing subunit B1 OS=Homo sapiens OX=9606 GN=KATNB1 PE=1 SV=1	0	FALSE	19.405	10	5	9	5	655	72.3	7.56	21.39	5	cell cycle OR cell proliferation;cell organization and biogenesis;other biological processes	plasma membrane;other membranes;cytosol;cytoskeleton;other cell component	cytoskeletal activity;other molecular function	Pf00400, Pf13925	10300	ENSG00000140854	KATNB1	A6NCG6; hsa:10300; O60620; Q9BVA0		Genes related to primary cilium development (based on CRISPR)	1	-0.14	-0.45	0.08	-0.19					0.988369348	0.920932198	0.994353635	0.998845029					128.2	116.7	93.8	135.9	112.1						1.61	17.94	4.58	13.76	12.59						101.3	104.7	77.8	86.1	125.2	131.8	79	75.8	83.2	69.4	97.6	121.9	105.8	107.9	94.2	95.2	81.8	105.7																			126.8	129.7	108.8	87.7	125.2	134.2	89.2	98.7	91.6	96.1	101.7	136.3	138.8	135.5	116	108.4	94.1	127.6																			3	0	High	High	High	High	High	High	High	High	High	High	High	High	High	High	High	High	High	High	Not Found	Not Found	Not Found	Not Found	Not Found	Not Found	Not Found	Not Found	Not Found	Not Found	Not Found	Not Found	Not Found	Not Found	Not Found	Not Found	Not Found	Not Found	1	0
FALSE	High	Master Protein	Q9UGC7	Peptide chain release factor 1-like, mitochondrial OS=Homo sapiens OX=9606 GN=MTRF1L PE=1 SV=1	0	FALSE	19.403	15	5	15	4	380	43.6	8.34	45	5	cell organization and biogenesis;protein metabolism;other metabolic processes	mitochondrion	nucleic acid binding activity	Pf00472, Pf03462	54516	ENSG00000112031	MTRF1L	B3KTA0; hsa:54516; Q3KR06; Q5TF44; Q5TF50; Q96CC5; Q96EX4; Q96K40; Q9UGC7	Mitochondrial translation termination		1	0.34	-0.05	0.15	-0.01					0.950923077	0.999983168	0.985253829	0.987729752					48.9	61.9	47.2	54.2	48.4						5.53	5.54	9.46	18.34	21.76						37.6	41.1	42.5	63	59.7	65.2	43.6	33.2	41.1	38.5	52.4	33.9	41	47.5	43.4	38.6	32.3	50.9																			47	50.9	59.3	64.2	59.7	66.4	49.3	43.2	45.2	53.4	54.6	37.8	53.8	59.6	53.4	44	37.2	61.5																			3	0	High	High	High	High	High	High	High	High	High	High	High	High	High	High	High	High	High	High	Not Found	Not Found	Not Found	Not Found	Not Found	Not Found	Not Found	Not Found	Not Found	Not Found	Not Found	Not Found	Not Found	Not Found	Not Found	Not Found	Not Found	Not Found	1	0
FALSE	High	Master Protein	Q8WUH6	Transmembrane protein 263 OS=Homo sapiens OX=9606 GN=TMEM263 PE=1 SV=1	0	FALSE	19.401	35	3	8	3	116	11.7	9.32	25.52	3		other membranes		Pf15475	90488	ENSG00000151135	TMEM263	B3KMN9; hsa:90488; Q8WUH6			0	-0.35	-0.33	0.6	0.02					0.950626702	0.96576001	0.875600072	0.986790673					47.8	37.5	38	72.5	48.6						25.33	9.97	12.7	7.09	6.04						31.9	46.3	30.8	33.5	38.6	35.8	28	27.5	38.5	29	70.3	58.2	59	57.2	43.7	41.5	41.5	41																			39.9	57.3	43	34.1	38.6	36.5	31.6	35.9	42.4	40.2	73.3	65.1	77.4	71.8	53.8	47.2	47.7	49.5																			2	0	High	High	High	High	High	High	High	High	High	High	High	High	High	High	High	High	High	High	Not Found	Not Found	Not Found	Not Found	Not Found	Not Found	Not Found	Not Found	Not Found	Not Found	Not Found	Not Found	Not Found	Not Found	Not Found	Not Found	Not Found	Not Found	1	0
FALSE	High	Master Protein	O14683	Tumor protein p53-inducible protein 11 OS=Homo sapiens OX=9606 GN=TP53I11 PE=1 SV=2	0	FALSE	19.386	18	3	7	3	189	21	9.55	34.83	3	other biological processes	other membranes		Pf14936	9537	ENSG00000175274	TP53I11	hsa:9537; O14683; Q3ZCS0		11p11.2 copy number variation syndrome	1	-0.31	-0.34	0.58	0.61					0.935103864	0.945122428	0.711875443	0.646088846					328.9	265.4	260.1	492.7	500.7						0.83	5.54	5.26	8.15	5.38						261.2	267.2	187.4	274.2	269.1	240.1	234	191.1	232.5	202.8	483.8	430.6	330.1	418.3	405.8	487.6	433.5	415.6																			326.9	330.8	261.8	279.2	269.1	244.5	264.3	248.9	255.9	281	504.3	481.3	433.1	525.4	499.5	555.4	498.9	501.9																			2	0	High	High	High	High	High	High	High	High	High	High	High	High	High	High	High	High	High	High	Not Found	Not Found	Not Found	Not Found	Not Found	Not Found	Not Found	Not Found	Not Found	Not Found	Not Found	Not Found	Not Found	Not Found	Not Found	Not Found	Not Found	Not Found	1	0
FALSE	High	Master Protein	Q8IY26	Polyisoprenoid diphosphate/phosphate phosphohydrolase PLPP6 OS=Homo sapiens OX=9606 GN=PLPP6 PE=1 SV=3	0	FALSE	19.386	22	4	6	4	295	32.2	9.99	13.58	4	protein metabolism;other metabolic processes;stress response;other biological processes	plasma membrane;other membranes;ER/Golgi;nucleus	other molecular function	Pf01569	403313	ENSG00000205808	PLPP6	B3KY05; hsa:403313; Q5JVJ6; Q8IY26; Q8NCK9	Cholesterol biosynthesis		1	0.14	-0.05	-0.04	-0.28					0.988369348	0.999983168	0.999765321	0.998845029					59.8	65.8	57.9	58	49.3						0.51	12.56	3.49	15.95	5.86						47.6	48.5	47.9	54.6	64.7	74.3	53.6	42.7	52.4	42	58.4	46	56	44	39.5	42.2	43.5	45.2																			59.6	60.1	67	55.6	64.7	75.7	60.5	55.6	57.6	58.2	60.9	51.5	73.5	55.3	48.6	48.1	50	54.6																			1	0	High	High	High	High	High	High	High	High	High	High	High	High	High	High	High	High	High	High	Not Found	Not Found	Not Found	Not Found	Not Found	Not Found	Not Found	Not Found	Not Found	Not Found	Not Found	Not Found	Not Found	Not Found	Not Found	Not Found	Not Found	Not Found	1	0
FALSE	High	Master Protein	Q13277	Syntaxin-3 OS=Homo sapiens OX=9606 GN=STX3 PE=1 SV=3	0	FALSE	19.375	19	5	7	5	289	33.1	5.44	25.22	5	cell-cell signaling;cell organization and biogenesis;transport;developmental processes;other biological processes	plasma membrane;other membranes;ER/Golgi;nucleus;other cytoplasmic organelle;other cell component	other molecular function	Pf00804, Pf05739	6809	ENSG00000166900	STX3	B4DME0; hsa:6809; O43750; O43751; Q13277; Q15360	Other interleukin signaling	Synaptic vesicle pathway	2	-0.95	-0.97	0.39	0.77					0.058216397	0.029651387	0.947250512	0.472782116					403.3	208.8	205.4	527.5	686.1						0.12	13.2	15.1	29.05	17.26						322.4	325.4	120.8	220.2	224.5	190.9	205.8	133.2	166.3	166.3	633.9	331.8	321.9	524.7	585.8	512.6	755.2	540.5																			403.6	402.9	168.9	224.3	224.5	194.4	232.4	173.5	183	230.4	660.8	370.9	422.3	659	721.1	583.7	869.2	652.8																			5	0	High	High	High	High	High	High	High	High	High	High	High	High	High	High	High	High	High	High	Not Found	Not Found	Not Found	Not Found	Not Found	Not Found	Not Found	Not Found	Not Found	Not Found	Not Found	Not Found	Not Found	Not Found	Not Found	Not Found	Not Found	Not Found	1	0
FALSE	High	Master Protein	Q6NUS6	Tectonic-3 OS=Homo sapiens OX=9606 GN=TCTN3 PE=1 SV=2	0	FALSE	19.372	7	4	5	4	607	66.1	8.21	18.76	4	cell organization and biogenesis;signal transduction;other biological processes	plasma membrane;other membranes;nucleus		Pf07773	26123	ENSG00000119977	TCTN3	A6NIC8; B0QZ90; B4DR81; hsa:26123; Q6NUS6; Q6P7P3; Q6UW27; Q6ZQQ0; Q8N7K1; Q8NBQ0; Q96GF7; Q9Y3U1	Anchoring of the basal body to the plasma membrane	Genes related to primary cilium development (based on CRISPR); Joubert syndrome; Ciliopathies	4	0.3	0.31	-0.25	0.09					0.967797009	0.949512244	0.989360956	0.978303948					36.5	44.9	45.2	30.8	38.9						1.37	14.28	10.41	16.22	6.3						28.9	29.8	28	52	48.9	40.5	40.9	38.4	35.2	32	27.4	32.4	25.3	19.8	33.1	32.8	31	33.5																			36.2	36.9	39.1	53	48.9	41.3	46.2	50	38.8	44.3	28.6	36.2	33.2	24.9	40.7	37.4	35.7	40.5																			3	0	High	High	High	High	High	High	High	High	High	High	High	High	High	High	High	High	High	High	Not Found	Not Found	Not Found	Not Found	Not Found	Not Found	Not Found	Not Found	Not Found	Not Found	Not Found	Not Found	Not Found	Not Found	Not Found	Not Found	Not Found	Not Found	1	0
FALSE	High	Master Protein	Q4G0X4	BTB/POZ domain-containing protein KCTD21 OS=Homo sapiens OX=9606 GN=KCTD21 PE=1 SV=1	0	FALSE	19.357	20	4	7	4	260	29.6	6.54	28.65	4	cell organization and biogenesis;protein metabolism;other metabolic processes;other biological processes		other molecular function	Pf02214, Pf19329	283219	ENSG00000188997	KCTD21	B4DTR0; hsa:283219; Q4G0X4			0	-0.43	-0.11	0.24	0.29					0.945065504	0.994327718	0.973616201	0.964009863					38.4	28.6	35.6	45.2	46.8						9.13	11.9	13.64	6.07	9.92						28.7	33.1	24.6	28.1	28.5	25.7	24.7	25.7	34.4	27.2	42.5	37.8	37.2	36.7	44.8	42.8	39	37.3																			36	40.9	34.4	28.6	28.5	26.2	27.9	33.5	37.8	37.7	44.3	42.3	48.8	46.2	55.1	48.7	44.9	45																			2	0	High	High	High	High	High	High	High	High	High	High	High	High	High	High	High	High	High	High	Not Found	Not Found	Not Found	Not Found	Not Found	Not Found	High	Not Found	High	Not Found	Not Found	Not Found	Not Found	Not Found	Not Found	High	High	High	1	0
FALSE	High	Master Protein	Q9BSL1	Ubiquitin-associated domain-containing protein 1 OS=Homo sapiens OX=9606 GN=UBAC1 PE=1 SV=1	0	FALSE	19.348	12	4	8	4	405	45.3	4.92	27.15	4	protein metabolism;other metabolic processes	plasma membrane;other membranes;cytosol;ER/Golgi;other cell component	other molecular function	Pf22562	10422	ENSG00000130560	UBAC1	hsa:10422; O75500; Q9BSL1; Q9UMW7	Antigen processing: Ubiquitination & Proteasome degradation		1	0.11	0.12	-0.42	-0.4					0.991809978	0.98262672	0.973616201	0.98708319					60.3	64.9	65.3	45.2	45.8						1.31	8.21	11.81	16.92	11.48						47.7	49.1	48.7	57.3	61.8	68.3	57.5	52.6	47.1	47.4	43.1	35.6	34.6	46.6	40.9	33.3	40	37.6																			59.7	60.9	68.1	58.3	61.8	69.6	65	68.5	51.9	65.7	44.9	39.8	45.4	58.5	50.3	37.9	46.1	45.4																			2	0	High	High	High	High	High	High	High	High	High	High	High	High	High	High	High	High	High	High	Not Found	Not Found	Not Found	Not Found	Not Found	Not Found	Not Found	Not Found	Not Found	Not Found	Not Found	Not Found	Not Found	Not Found	Not Found	Not Found	Not Found	Not Found	1	0
FALSE	High	Master Protein	Q32NC0	UPF0711 protein C18orf21 OS=Homo sapiens OX=9606 GN=C18orf21 PE=1 SV=1	0	FALSE	19.345	19	4	6	4	220	24.8	10.26	18.74	4				Pf15719	83608	ENSG00000141428	C18orf21	hsa:83608; Q32NC0; Q6GW03; Q9BXV6; Q9BXW2			0	-0.26	0.12	0.03	0.25					0.96961308	0.981554984	0.999373307	0.96626476					57.9	48.2	62.9	59	68.8						6.56	10.53	6.64	13.28	5.9						44.1	49	31.3	55.1	48.7	46.8	57	48.8	56.5	40	67.4	46.5	47.4	44.5	56.4	61.1	53.2	56.5																			55.2	60.6	43.8	56.1	48.7	47.6	64.4	63.6	62.1	55.4	70.2	51.9	62.2	55.9	69.4	69.6	61.3	68.2																			3	0	High	High	High	High	High	High	High	High	High	High	High	High	High	High	High	High	High	High	High	High	Not Found	High	High	Not Found	High	High	High	High	High	Not Found	High	Not Found	High	High	High	High	1	0
FALSE	High	Master Protein	Q9BRG1	Vacuolar protein-sorting-associated protein 25 OS=Homo sapiens OX=9606 GN=VPS25 PE=1 SV=1	0	FALSE	19.34	42	5	10	5	176	20.7	6.34	30.78	5	cell organization and biogenesis;protein metabolism;other metabolic processes;transport;other biological processes	other membranes;cytosol;nucleus;other cytoplasmic organelle;other cell component	other molecular function	Pf05871	84313	ENSG00000131475	VPS25	B2R581; hsa:84313; Q9BRG1	Endosomal Sorting Complex Required For Transport (ESCRT); HCMV Late Events		2	-0.05	-0.02	0.16	0.11					0.988833537	0.999983168	0.9788846	0.980652912					247.8	238.9	243.7	277.7	267.3						5.79	8.16	6.87	9.3	6.98						190	208.5	175.7	215.4	232.4	260.6	193.6	196.4	227.4	171.3	221.4	247.5	217.3	221.9	220.5	231.2	213.6	240.8																			237.9	258.2	245.6	219.4	232.4	265.4	218.7	255.9	250.3	237.3	230.8	276.7	285	278.8	271.4	263.3	245.8	290.8																			3	0	High	High	High	High	High	High	High	High	High	High	High	High	High	High	High	High	High	High	Not Found	Not Found	Not Found	Not Found	Not Found	Not Found	Not Found	Not Found	Not Found	Not Found	Not Found	Not Found	Not Found	Not Found	Not Found	Not Found	Not Found	High	1	0
FALSE	High	Master Protein	P05204	Non-histone chromosomal protein HMG-17 OS=Homo sapiens OX=9606 GN=HMGN2 PE=1 SV=3	0	FALSE	19.326	47	4	14	4	90	9.4	9.99	42.88	4	cell organization and biogenesis;stress response;other biological processes	non-structural extracellular;nucleus;other cell component	nucleic acid binding activity;other molecular function	Pf01101	3151	ENSG00000198830	HMGN2	hsa:3151; P05204; Q0VGD5; Q6FGI5; Q96C64			0	0.01	0.38	-0.52	-0.26					0.999979343	0.799569192	0.758486685	0.968399981					1167	1176	1519.8	812	973.8						0.45	22.86	8.42	27.91	20.15						935.2	939.4	778.2	1248.7	1510.8	857.3	1376.4	1070.6	1350.2	1227.6	1008.4	596	754.3	469.6	508.3	868.1	833.5	832.2																			1170.7	1163.2	1087.4	1271.8	1510.8	873.3	1554.4	1394.8	1486	1701.2	1051.1	666.2	989.6	589.9	625.7	988.6	959.3	1005																			2	0	High	High	High	High	High	High	High	High	High	High	High	High	High	High	High	High	High	High	High	High	High	High	High	Not Found	Not Found	Not Found	High	Not Found	High	High	High	High	Not Found	Not Found	High	Not Found	1	0
FALSE	High	Master Protein	Q9NRX5	Serine incorporator 1 OS=Homo sapiens OX=9606 GN=SERINC1 PE=1 SV=1	0	FALSE	19.315	10	4	8	4	453	50.5	5.85	35.84	4	other metabolic processes;other biological processes	plasma membrane;other membranes;ER/Golgi	other molecular function	Pf03348	57515	ENSG00000111897	SERINC1	B3KY69; E1P565; hsa:57515; O75655; Q7Z2F5; Q8TAG1; Q9NRX5; Q9NTH8; Q9ULG7	Serine biosynthesis	Sphingolipid pathway	2	-0.16	-0.31	0.5	0.47					0.985728702	0.973853879	0.906411518	0.900001311					32	28.6	25.8	45.3	44.2						0.16	10.63	10.99	16.32	6.77						25.5	25.9	19	25.9	30.8	32	22.6	22.1	20	18.8	45.4	31.9	40.5	34.5	34.7	34.8	39.9	37.9																			31.9	32	26.6	26.4	30.8	32.6	25.5	28.8	22	26.1	47.4	35.7	53.1	43.4	42.8	39.7	45.9	45.7																			2	0	High	High	High	High	High	High	High	High	High	High	High	High	High	High	High	High	High	High	Not Found	High	Not Found	Not Found	Not Found	Not Found	Not Found	Not Found	Not Found	Not Found	Not Found	Not Found	Not Found	Not Found	Not Found	Not Found	Not Found	Not Found	1	0
FALSE	High	Master Protein	Q9NPR2	Semaphorin-4B OS=Homo sapiens OX=9606 GN=SEMA4B PE=1 SV=4	0	FALSE	19.31	9	8	10	6	837	92.7	7.05	28.39	8	cell organization and biogenesis;developmental processes;signal transduction;other biological processes	plasma membrane;other membranes;other cell component	signal transduction activity or receptor binding	Pf01403, Pf01437	10509	ENSG00000185033	SEMA4B	hsa:10509; J3KNP4; Q6UXE3; Q8WVP9; Q96FK5; Q9C0B8; Q9H691; Q9NPM8; Q9NPN0; Q9NPR2			0	0.69	0.08	0.09	-0.87					0.520337707	0.990405541	0.994353635	0.824353285					88.9	143.3	93.8	94.9	48.7						1.31	5.45	9.95	10.32	16.5						70.4	72.5	108.9	130.7	142.8	141.2	76.6	72	85.1	78.7	74.3	87.2	70.7	77.3	31.2	44.2	40.9	47.8																			88.1	89.8	152.1	133.1	142.8	143.8	86.5	93.8	93.7	109.1	77.4	97.5	92.8	97.1	38.4	50.4	47.1	57.7																			3	0	High	High	High	High	High	High	High	High	High	High	High	High	High	High	High	High	High	High	Not Found	Not Found	Not Found	Not Found	Not Found	Not Found	Not Found	Not Found	Not Found	Not Found	Not Found	Not Found	Not Found	Not Found	Not Found	Not Found	Not Found	Not Found	1	0
FALSE	High	Master Protein	Q13541	Eukaryotic translation initiation factor 4E-binding protein 1 OS=Homo sapiens OX=9606 GN=EIF4EBP1 PE=1 SV=3	0	FALSE	19.304	32	2	6	2	118	12.6	5.48	22.77	2	cell cycle OR cell proliferation;signal transduction;other biological processes	cytosol;nucleus;other cell component	other molecular function	Pf05456	1978	ENSG00000187840	EIF4EBP1	B2R502; D3DSW8; hsa:1978; Q13541; Q6IBN3	mTORC1-mediated signalling; Activation of the mRNA upon binding of the cap-binding complex and eIFs, and subsequent binding to 43S	Translation factors; AMP-activated protein kinase signaling; Target of rapamycin signaling; Leptin signaling; Follicle stimulating hormone (FSH) signaling; Prolactin signaling; Thymic stromal lymphopoietin (TSLP) signaling; Androgen receptor network in prostate cancer; Brain-derived neurotrophic factor (BDNF) signaling; Alpha 6 beta 4 signaling; RAC1/PAK1/p38/MMP2 pathway; BDNF-TrkB signaling; PI3K-AKT-mTOR signaling and therapeutic opportunities in prostate cancer; 4-hydroxytamoxifen, dexamethasone, and retinoic acids regulation of p27 expression; Angiopoietin-like protein 8 regulatory pathway; Focal adhesion: PI3K-Akt-mTOR-signaling; PI3K-Akt signaling; EGF/EGFR signaling; Synaptic signaling associated with autism spectrum disorder; Translation inhibitors in chronically activated PDGFRA cells; Gastrin signaling; Head and neck squamous cell carcinoma; EGFR tyrosine kinase inhibitor resistance; Insulin signaling; Pleural mesothelioma; Network map of SARS-CoV-2 signaling; Hypertrophy model; Acute myeloid leukemia; Effect of omega-3 PUFA on Huntington's disease pathways; Interferon type I signaling; ErbB signaling	33																																																																																																													0	0	High	High	High	High	High	High	High	High	High	High	High	High	High	Not Found	High	High	High	High	Not Found	Not Found	Not Found	Not Found	Not Found	Not Found	Not Found	Not Found	Not Found	Not Found	Not Found	Not Found	Not Found	Not Found	Not Found	Not Found	Not Found	Not Found	1	0
FALSE	High	Master Protein	Q9H9H4	Vacuolar protein sorting-associated protein 37B OS=Homo sapiens OX=9606 GN=VPS37B PE=1 SV=1	0	FALSE	19.299	21	4	5	4	285	31.3	7.34	17.25	4	cell organization and biogenesis;protein metabolism;other metabolic processes;transport;other biological processes	plasma membrane;other membranes;other cytoplasmic organelle;other cell component	other molecular function	Pf07200	79720	ENSG00000139722	VPS37B	hsa:79720; Q9H9H4	Late endosomal microautophagy; Budding and maturation of HIV virion; Membrane binding and targetting of GAG proteins; Endosomal Sorting Complex Required For Transport (ESCRT); HCMV Late Events	7q11.23 copy number variation syndrome	6	-0.64	-0.49	0.29	0.58					0.697734762	0.944022234	0.96827933	0.812090599					45.2	28.9	32.3	55.3	67.7						8.51	17.04	19.52	22.48	16.04						38.3	34.3	18.7	36.9	30.7	26.7	34.5	24.2	21.6	23.8	63.6	45.5	29.3	47.8	53.8	52.7	75.1	57.4																			48	42.5	26.1	37.5	30.7	27.2	38.9	31.6	23.8	33	66.3	50.9	38.4	60	66.2	60	86.4	69.3																			2	0	High	High	High	High	High	High	High	High	High	High	High	High	High	High	High	High	High	High	Not Found	Not Found	Not Found	Not Found	Not Found	Not Found	Not Found	Not Found	Not Found	Not Found	Not Found	Not Found	Not Found	Not Found	Not Found	Not Found	Not Found	Not Found	1	0
FALSE	High	Master Protein	Q9NUD5	Zinc finger CCHC domain-containing protein 3 OS=Homo sapiens OX=9606 GN=ZCCHC3 PE=1 SV=2	0	FALSE	19.294	12	5	5	5	403	43.5	8.53	18.27	5	stress response;other biological processes	other cell component	nucleic acid binding activity;other molecular function	Pf00098	85364	ENSG00000247315	ZCCHC3	hsa:85364; Q3B7J3; Q6NT79; Q9NUD5			0	0.4	0.54	-1.37	-1.54					0.934203308	0.718009379	0.111908041	0.303780093					43.9	58.1	63.8	17	15.1						8.46	8.07	3.74	12.68	20.68						33.1	37.7	43.1	58.2	57	49.2	53	50.2	58.2	45.9	16.3	15.3	16	12.6	16.5	13.2	10.9	12.6																			41.4	46.6	60.2	59.3	57	50.1	59.9	65.4	64.1	63.6	17	17.1	20.9	15.8	20.3	15	12.5	15.2																			3	0	High	High	High	High	High	High	High	High	High	High	High	High	High	High	High	High	High	High	Not Found	Not Found	Not Found	Not Found	Not Found	Not Found	Not Found	Not Found	Not Found	Not Found	Not Found	Not Found	Not Found	Not Found	Not Found	Not Found	Not Found	Not Found	1	0
FALSE	High	Master Protein	A6NI28	Rho GTPase-activating protein 42 OS=Homo sapiens OX=9606 GN=ARHGAP42 PE=1 SV=3	0	FALSE	19.257	6	5	8	3	874	98.5	7.99	25.68	5	signal transduction;other biological processes	other cell component	enzyme regulator activity	Pf00169, Pf00620, Pf14604, Pf16746	143872	ENSG00000165895	ARHGAP42	A6NI28; hsa:143872; Q96M56	RHOA GTPase cycle; CDC42 GTPase cycle; RAC1 GTPase cycle; RAC2 GTPase cycle; RAC3 GTPase cycle		5	0.16	-0.31	-0.23	-0.95					0.994911732	0.973853879	0.998254281	0.900836751					14.3	16	11.6	12.2	7.4						21.63	8.97	21.73	18.01	48.44						9.8	13.5	11.5	16.4	15.9	13.3	11.8	7.7	8.2	10.2	11	8.3	9.8	11.4	5.2	6.7	6.2	13.2																			12.3	16.7	16.1	16.7	15.9	13.5	13.4	10	9	14.2	11.5	9.3	12.9	14.4	6.4	7.7	7.1	16																			2	0	High	High	High	High	High	High	High	High	High	High	High	High	High	High	High	High	High	High	Not Found	Not Found	Not Found	Not Found	Not Found	Not Found	Not Found	Not Found	Not Found	Not Found	Not Found	Not Found	Not Found	Not Found	Not Found	Not Found	Not Found	Not Found	1	0
FALSE	High	Master Protein	Q9NQW6	Anillin OS=Homo sapiens OX=9606 GN=ANLN PE=1 SV=2	0	FALSE	19.226	5	5	5	5	1124	124.1	8.07	18.42	5	cell cycle OR cell proliferation;cell organization and biogenesis;other biological processes	cytosol;cytoskeleton;nucleus;other cell component	cytoskeletal activity	Pf00169, Pf08174, Pf16018	54443	ENSG00000011426	ANLN	hsa:54443; Q5CZ78; Q6NSK5; Q9H8Y4; Q9NQW6; Q9NVN9; Q9NVP0	RHOC GTPase cycle; RHOA GTPase cycle; RHOB GTPase cycle	Retinoblastoma gene in cancer; Nephrotic syndrome	5	0.51	0.46	-6.64	-6.64					0.860581289	0.855308538	1.19E-15	1.32E-15					31.7	45.1	43.5	0	0						5.3	16.12	11.11								26.3	24.6	24	44.3	45.2	49.1	39.5	39.6	38.5	29	0	0	0	0	0	0	0	0																			32.9	30.5	33.5	45.1	45.2	50	44.6	51.6	42.4	40.2	0	0	0	0	0	0	0	0																			3	0	High	High	High	High	High	High	High	High	High	High	High	High	Not Found	High	High	Not Found	High	High	Not Found	Not Found	Not Found	Not Found	Not Found	Not Found	Not Found	Not Found	Not Found	Not Found	Not Found	Not Found	Not Found	Not Found	Not Found	Not Found	Not Found	Not Found	1	0
FALSE	High	Master Protein	P17535	Transcription factor JunD OS=Homo sapiens OX=9606 GN=JUND PE=1 SV=3	0	FALSE	19.211	14	2	4	2	347	35.2	7.37	20.69	2	other metabolic processes;other biological processes	nucleus;other cell component	nucleic acid binding activity;other molecular function	Pf00170, Pf03957	3727	ENSG00000130522	JUND	hsa:3727; P17535; Q53EK9	NGF-stimulated transcription; Estrogen-dependent gene expression	Corticotropin-releasing hormone signaling; Oncostatin M signaling; Apoptosis-related network due to altered Notch3 in ovarian cancer; Aryl hydrocarbon receptor pathway; Nuclear receptors meta-pathway; TGF-beta signaling pathway; MAPK signaling; EGF/EGFR signaling; Angiotensin II receptor type 1 pathway; Hypertrophy model; 10q11.21q11.23 copy number variation syndrome; Osteoarthritic chondrocyte hypertrophy	14	-0.07	-0.07	0.1	-0.02					0.994911732	0.999983168	0.989619854	0.98708319					30.1	28.6	28.7	32.3	29.6						15.95	14.77	31.97	29.08	15.09						21.4	27.2	20.4	28.1	33	22.4	29.2	19.1	14.3	25	33.2	27	32.1	15.9	23.7	26.4	20.8	28.9																			26.9	33.7	28.6	28.6	33	22.8	33	24.9	15.8	34.6	34.6	30.2	42.1	20	29.1	30.1	24	34.9																			2	0	High	High	High	High	High	High	High	High	High	High	High	High	High	High	High	High	High	High	Not Found	Not Found	Not Found	Not Found	Not Found	Not Found	Not Found	Not Found	Not Found	Not Found	Not Found	Not Found	Not Found	Not Found	Not Found	Not Found	Not Found	Not Found	1	0
FALSE	High	Master Protein	Q9Y463	Dual specificity tyrosine-phosphorylation-regulated kinase 1B OS=Homo sapiens OX=9606 GN=DYRK1B PE=1 SV=1	0	FALSE	19.2	8	5	5	2	629	69.2	9.13	19.8	5	protein metabolism;DNA metabolism;other metabolic processes;stress response;other biological processes	nucleus;other cell component	kinase activity;other molecular function	Pf00069	9149	ENSG00000105204; ENSG00000281320	DYRK1B	hsa:9149; O75258; O75788; O75789; Q9Y463			0	0.06	-0.38	0.04	-0.34					0.99849542	0.96576001	0.994353635	0.998845029					13.5	14	10.4	13.8	10.6						0.38	18.9	17.14	10.51	26.05						10.8	10.8	13.5	12.4	14.9	12.9	8.4	9	7.2	8.1	12.5	14.7	10.8	10.8	7.3	11.2	6.3	10.3																			13.5	13.4	18.8	12.6	14.9	13.2	9.5	11.7	7.9	11.2	13	16.4	14.1	13.5	9	12.7	7.2	12.5																			1	0	High	High	High	High	High	High	High	High	High	High	High	High	High	High	High	High	High	High	Not Found	Not Found	Not Found	Not Found	Not Found	Not Found	Not Found	Not Found	Not Found	Not Found	Not Found	Not Found	Not Found	Not Found	Not Found	Not Found	Not Found	Not Found	1	0
FALSE	High	Master Protein	Q5TZA2	Rootletin OS=Homo sapiens OX=9606 GN=CROCC PE=1 SV=2	0	FALSE	19.192	2	5	12	4	2017	228.3	5.49	36.68	5	cell cycle OR cell proliferation;cell organization and biogenesis;other biological processes	plasma membrane;other membranes;cytosol;cytoskeleton;other cell component	cytoskeletal activity;other molecular function	Pf15035	9696	ENSG00000058453	CROCC	hsa:9696; Q2VHY3; Q5TZA2; Q66GT7; Q7Z2L4; Q7Z5D7			0																																																																																																													0	0	High	High	High	High	High	High	High	High	High	High	High	High	High	High	High	High	High	High	Not Found	Not Found	Not Found	Not Found	Not Found	Not Found	Not Found	Not Found	Not Found	Not Found	Not Found	Not Found	Not Found	Not Found	Not Found	Not Found	Not Found	Not Found	1	0
FALSE	High	Master Protein	Q58EX2	Protein sidekick-2 OS=Homo sapiens OX=9606 GN=SDK2 PE=1 SV=3	0	FALSE	19.188	3	5	5	5	2172	239.2	7.06	19.7	5	cell adhesion;cell organization and biogenesis;developmental processes	plasma membrane;other membranes;other cell component		Pf00041, Pf07679, Pf13927	54549	ENSG00000069188	SDK2	A6NMR8; C9JA57; hsa:54549; Q58EX2; Q86VY3; Q9NTD2; Q9NVB3; Q9P214	SDK interactions		1	0.13	-0.2	-0.08	-0.18					0.988813299	0.987157052	0.999373307	0.998845029					57.8	63.1	50.3	54.8	51						9.31	9.06	8.75	20.01	11						43.2	49.9	46.4	53.6	67.5	60.2	43.3	39.7	42.7	41.3	49.1	68.6	43.9	41.5	37.9	50.6	40.8	45.9																			54.1	61.8	64.9	54.5	67.5	61.3	48.9	51.7	46.9	57.2	51.1	76.7	57.6	52.2	46.7	57.6	46.9	55.5																			1	0	High	High	High	High	High	High	High	High	High	High	High	High	High	High	High	High	High	High	Not Found	Not Found	Not Found	Not Found	Not Found	Not Found	Not Found	Not Found	Not Found	Not Found	Not Found	Not Found	Not Found	Not Found	Not Found	Not Found	Not Found	Not Found	1	0
FALSE	High	Master Protein	Q14249	Endonuclease G, mitochondrial OS=Homo sapiens OX=9606 GN=ENDOG PE=1 SV=4	0	FALSE	19.171	19	6	11	6	297	32.6	9.5	34.39	6	cell organization and biogenesis;DNA metabolism;other metabolic processes;stress response;developmental processes;other biological processes	other membranes;mitochondrion;nucleus	nucleic acid binding activity;other molecular function	Pf01223	2021	ENSG00000167136	ENDOG	hsa:2021; Q14249; Q5T281; Q9BSP2		Nanomaterial induced apoptosis; Acute viral myocarditis	2	0.29	0.16	-0.49	-0.62					0.950923077	0.973853879	0.853612297	0.772202117					546.3	665.9	611.2	389.3	355.8						8.1	3.15	2.98	15.88	8.87						462.2	416.6	495.7	635.7	678.1	641.9	540.6	469.7	574.4	424.1	370.7	464.8	290.4	312.3	294.4	306.7	276	326.1																			578.5	515.8	692.6	647.5	678.1	653.9	610.5	612	632.1	587.7	386.4	519.6	381	392.3	362.4	349.3	317.7	393.9																			5	0	High	High	High	High	High	High	High	High	High	High	High	High	High	High	High	High	High	High	Not Found	High	Not Found	Not Found	Not Found	Not Found	Not Found	Not Found	Not Found	Not Found	Not Found	Not Found	Not Found	Not Found	Not Found	Not Found	Not Found	Not Found	1	0
FALSE	High	Master Protein	P78559	Microtubule-associated protein 1A OS=Homo sapiens OX=9606 GN=MAP1A PE=1 SV=6	0	FALSE	19.148	2	5	14	3	2803	305.3	4.92	49.27	5	cell organization and biogenesis;transport;developmental processes;other biological processes	cytosol;cytoskeleton;other cell component	cytoskeletal activity;other molecular function		4130	ENSG00000166963	MAP1A	hsa:4130; O95643; P78559; Q12973; Q15882; Q9UJT4			0																																																																																																													0	0	High	High	High	High	High	High	High	High	High	High	High	High	Not Found	High	Not Found	High	Not Found	Not Found	Not Found	Not Found	Not Found	Not Found	Not Found	Not Found	Not Found	Not Found	Not Found	Not Found	Not Found	Not Found	Not Found	Not Found	Not Found	Not Found	Not Found	Not Found	1	0
FALSE	High	Master Protein	Q13129	Zinc finger protein Rlf OS=Homo sapiens OX=9606 GN=RLF PE=1 SV=2	0	FALSE	19.128	6	7	10	7	1914	217.8	6.77	14.5	7	other biological processes	nucleus	nucleic acid binding activity;other molecular function	Pf00096	6018	ENSG00000117000	RLF	hsa:6018; Q13129; Q14CQ1; Q9NU60		Netrin-UNC5B signaling	1																																																																																																													0	0	High	High	High	High	High	High	High	High	High	High	High	High	High	High	High	High	High	Not Found	Not Found	Not Found	Not Found	Not Found	Not Found	Not Found	Not Found	Not Found	Not Found	Not Found	Not Found	Not Found	Not Found	Not Found	Not Found	Not Found	Not Found	Not Found	1	0
FALSE	High	Master Protein	Q99871	HAUS augmin-like complex subunit 7 OS=Homo sapiens OX=9606 GN=HAUS7 PE=1 SV=4	0	FALSE	19.127	13	4	5	4	358	39.8	4.75	19.57	4	cell cycle OR cell proliferation;cell organization and biogenesis;other biological processes	plasma membrane;other membranes;cytosol;cytoskeleton;nucleus	cytoskeletal activity;other molecular function		55559	ENSG00000213397	HAUS7	B4DUH6; D3DWT9; Q96HS8; Q99871; Q9NP54; Q9UFH9	Recruitment of NuMA to mitotic centrosomes; Regulation of PLK1 Activity at G2/M Transition; Loss of Nlp from mitotic centrosomes; Recruitment of mitotic centrosome proteins and complexes; Anchoring of the basal body to the plasma membrane; AURKA Activation by TPX2		7	0.56	0.56	-1.22	-1.38					0.803695253	0.679626637	0.178967742	0.431693268					49.4	72.7	72.6	21.2	18.9						10.72	11.74	13.82	16.02	14.18						36.6	43.1	57.2	60.9	67.9	76.5	53	64.5	64.4	53.7	21.5	17.9	20.6	15.2	18.4	16.7	14	15.6																			45.8	53.3	80	62	67.9	77.9	59.9	84.1	70.9	74.4	22.5	20	27.1	19.1	22.7	19.1	16.1	18.8																			2	0	High	High	High	High	High	High	High	High	High	High	High	High	High	High	High	High	High	High	Not Found	Not Found	Not Found	Not Found	Not Found	Not Found	Not Found	Not Found	Not Found	Not Found	Not Found	Not Found	Not Found	Not Found	Not Found	Not Found	Not Found	Not Found	1	0
FALSE	High	Master Protein	P31644	Gamma-aminobutyric acid receptor subunit alpha-5 OS=Homo sapiens OX=9606 GN=GABRA5 PE=1 SV=1	0	FALSE	19.122	12	5	6	5	462	52.1	9.16	21.92	5	cell-cell signaling;cell organization and biogenesis;stress response;transport;developmental processes;signal transduction;other biological processes	plasma membrane;other membranes;cytosol;nucleus;other cell component	signal transduction activity or receptor binding;transporter activity;other molecular function	Pf02931, Pf02932	2558	ENSG00000186297	GABRA5	A8K338; hsa:2558; P31644; Q14DC2; Q53XL6; Q9NYT3; Q9NYT4; Q9NYT5	GABA receptor activation	Prader-Willi and Angelman syndrome; GABA receptor signaling; mBDNF and proBDNF regulation of GABA neurotransmission; Effect of omega-3 PUFA on Huntington's disease pathways	5	0.43	0.1	-0.45	-0.71					0.822329298	0.98262672	0.912496557	0.844587509					237.6	319.2	255.2	173.8	145.5						4.87	6.74	3.61	18.58	8.08						196.5	185.4	226.6	279.8	321.8	328.9	223.2	202.6	220.4	186.4	147.8	204.7	143.3	127.9	112.5	134.1	118	133.2																			245.9	229.5	316.7	285	321.8	335	252.1	263.9	242.5	258.3	154	228.9	188	160.7	138.5	152.7	135.8	160.9																			3	0	High	High	High	High	High	High	High	High	High	High	High	High	High	High	High	High	High	High	Not Found	Not Found	Not Found	Not Found	Not Found	Not Found	Not Found	Not Found	Not Found	Not Found	Not Found	Not Found	Not Found	Not Found	Not Found	Not Found	Not Found	Not Found	1	0
FALSE	High	Master Protein	Q96FL9	Polypeptide N-acetylgalactosaminyltransferase 14 OS=Homo sapiens OX=9606 GN=GALNT14 PE=1 SV=1	0	FALSE	19.12	11	4	6	4	552	64.3	7.72	28.82	4	protein metabolism;other metabolic processes	other membranes;ER/Golgi	other molecular function	Pf00535, Pf00652	79623	ENSG00000158089	GALNT14	B3KV89; hsa:79623; Q4ZG75; Q53SU1; Q53TJ0; Q8IVI4; Q96FL9; Q9BRH1; Q9H827; Q9H9J8	O-linked glycosylation of mucins		1	0.43	0.36	-0.86	-0.88					0.888125876	0.912919132	0.595302934	0.73823282					114.4	154	147.3	63	62.1						1.53	4.15	7.04	29.88	15.93						90.4	93.4	111.3	142	152.5	156.8	115.2	117.2	131.2	108.5	45.2	83.9	44.2	54.4	51.6	42.6	62.7	50.3																			113.2	115.7	155.5	144.7	152.5	159.7	130.1	152.7	144.4	150.4	47.1	93.8	58	68.3	63.5	48.6	72.2	60.7																			2	0	High	High	High	High	High	High	High	High	High	High	High	High	High	High	High	High	High	High	Not Found	Not Found	Not Found	Not Found	Not Found	Not Found	Not Found	Not Found	Not Found	Not Found	Not Found	Not Found	Not Found	Not Found	Not Found	Not Found	Not Found	Not Found	1	0
FALSE	High	Master Protein	P28472	Gamma-aminobutyric acid receptor subunit beta-3 OS=Homo sapiens OX=9606 GN=GABRB3 PE=1 SV=1	0	FALSE	19.12	9	4	7	4	473	54.1	9.11	26.39	4	cell-cell signaling;cell organization and biogenesis;transport;developmental processes;signal transduction;other biological processes	plasma membrane;other membranes;other cell component	transporter activity;other molecular function	Pf02931, Pf02932	2562	ENSG00000166206	GABRB3	B7Z2W1; B7Z825; F5H3D2; H7BYV8; hsa:2562; P28472; Q14352; Q96FM5	GABA receptor activation; Signaling by ERBB4	Brain-derived neurotrophic factor (BDNF) signaling; Prader-Willi and Angelman syndrome; GABA receptor signaling; mBDNF and proBDNF regulation of GABA neurotransmission; Effect of omega-3 PUFA on Huntington's disease pathways	7	0.43	0.29	-0.34	-0.61					0.772716512	0.882148844	0.961356666	0.893008577					255.3	344.5	312.3	202.3	167.7						1.54	6.24	5	10.52	12.79						206.2	203.9	266.8	315.3	349.7	333.2	280.3	239.8	257.5	225.3	196.4	219.5	151.2	159.2	135.2	148.5	123	160.7																			258.1	252.5	372.9	321.1	349.7	339.4	316.6	312.5	283.4	312.2	204.7	245.4	198.4	200	166.4	169.1	141.6	194.1																			3	0	High	High	High	High	High	High	High	High	High	High	High	High	High	High	High	High	High	High	High	High	High	High	Not Found	Not Found	Not Found	Not Found	Not Found	Not Found	Not Found	Not Found	Not Found	Not Found	Not Found	High	Not Found	Not Found	1	0
FALSE	High	Master Protein	P52435	DNA-directed RNA polymerase II subunit RPB11-a OS=Homo sapiens OX=9606 GN=POLR2J PE=1 SV=1	0	FALSE	19.117	38	5	7	5	117	13.3	5.86	24.42	5	RNA metabolism OR transcription;other metabolic processes	nucleus	nucleic acid binding activity;other molecular function	Pf13656	5439	ENSG00000005075	POLR2J	A5D6V8; hsa:5439; O43375; P52435	Viral Messenger RNA Synthesis; Transcriptional regulation by small RNAs; Formation of RNA Pol II elongation complex ; Formation of the Early Elongation Complex; Formation of HIV elongation complex in the absence of HIV Tat; Formation of the HIV-1 Early Elongation Complex; RNA Pol II CTD phosphorylation and interaction with CE during HIV infection; Formation of HIV-1 elongation complex containing HIV-1 Tat; Pausing and recovery of Tat-mediated HIV elongation; Abortive elongation of HIV-1 transcript in the absence of Tat; Tat-mediated HIV elongation arrest and recovery; HIV elongation arrest and recovery; Pausing and recovery of HIV elongation; RNA Polymerase II Pre-transcription Events; TP53 Regulates Transcription of DNA Repair Genes; RNA polymerase II transcribes snRNA genes; mRNA Capping; RNA Pol II CTD phosphorylation and interaction with CE; HIV Transcription Initiation; RNA Polymerase II HIV Promoter Escape; RNA Polymerase II Promoter Escape; RNA Polymerase II Transcription Pre-Initiation And Promoter Opening; RNA Polymerase II Transcription Initiation; mRNA Splicing - Major Pathway; Activation of anterior HOX genes in hindbrain development during early embryogenesis; Estrogen-dependent gene expression; MicroRNA (miRNA) biogenesis; PIWI-interacting RNA (piRNA) biogenesis; Formation of TC-NER Pre-Incision Complex; Dual incision in TC-NER; Gap-filling DNA repair synthesis and ligation in TC-NER; FGFR2 alternative splicing; mRNA Splicing - Minor Pathway; Processing of Capped Intron-Containing Pre-mRNA; Signaling by FGFR2 IIIa TM; Inhibition of DNA recombination at telomere	Pyrimidine metabolism; Eukaryotic transcription initiation	43	0.05	0.07	-0.17	-0.11					0.995287219	0.982763082	0.990335497	0.998845029					311.9	322.6	327.9	277.8	288						0.93	6.68	12.42	14.29	14.25						250.8	250.2	240.9	315.6	323.8	281.8	226.9	246.7	309.8	241.4	250.8	274.5	225	175.7	237.4	253.6	184.7	237.9																			313.9	309.8	336.6	321.4	323.8	287	256.2	321.4	341	334.5	261.4	306.9	295.2	220.7	292.2	288.8	212.5	287.3																			4	0	High	High	High	High	High	High	High	High	High	High	High	High	High	High	High	High	High	High	Not Found	Not Found	Not Found	Not Found	Not Found	Not Found	Not Found	Not Found	Not Found	Not Found	Not Found	Not Found	Not Found	Not Found	Not Found	Not Found	Not Found	Not Found	1	0
FALSE	High	Master Protein	Q9H467	CUE domain-containing protein 2 OS=Homo sapiens OX=9606 GN=CUEDC2 PE=1 SV=1	0	FALSE	19.112	16	4	5	4	287	32	4.81	19.41	4	other biological processes	other membranes;cytosol;nucleus	other molecular function	Pf02845	79004	ENSG00000107874	CUEDC2	D3DR88; hsa:79004; Q9BWG8; Q9H467			0	-0.32	0.06	-0.6	-0.41					0.945065504	0.99064381	0.914863458	0.969765948					86.4	69.2	90.3	57.1	65						9.53	11.65	8.16	19.7	4.46						73.8	65.2	54.5	61.8	77.8	61.7	78	71	77.3	73.8	66.2	54.8	40.5	34.2	53.4	56.5	53.9	57.2																			92.4	80.7	76.1	63	77.8	62.8	88	92.5	85.1	102.3	69	61.2	53.2	43	65.7	64.3	62.1	69																			3	0	High	High	High	High	High	High	High	High	High	High	High	High	High	High	High	High	High	High	Not Found	Not Found	Not Found	Not Found	Not Found	Not Found	Not Found	Not Found	Not Found	Not Found	Not Found	Not Found	Not Found	Not Found	Not Found	Not Found	Not Found	Not Found	1	0
FALSE	High	Master Protein	Q9H7B4	Histone-lysine N-methyltransferase SMYD3 OS=Homo sapiens OX=9606 GN=SMYD3 PE=1 SV=4	0	FALSE	19.082	10	4	7	4	428	49.1	7.25	27.13	4	cell organization and biogenesis;other metabolic processes;other biological processes	cytosol;nucleus	nucleic acid binding activity;other molecular function	Pf00856, Pf01753	64754	ENSG00000185420	SMYD3	A8K0P0; B1AN38; hsa:64754; Q86TL8; Q8N5Z6; Q96AI5; Q9H7B4	PKMTs methylate histone lysines	Histone modifications	2	0.36	0.29	-0.73	-1.07	0.86	1.25	-0.42	0.95	0.813025845	0.881827679	0.38426596	0.284580176	0.830633209	0.999286475	0.982558751	0.995498867	317	407.1	387.4	190.5	151.4	200.3	364.5	476.1	150	387	0.91	14.72	5.29	31.19	11.22	0.36	72.73	13.53	39.16	15.09	251.6	257.7	307.8	311.6	385.4	439.8	326	314.5	339.4	289.9	140.5	265.5	151.9	145	129.3	126.5	109.4	134.3	7.9	8.6	3.9	2.9	1.9	5.7	20.6	20.9	30.7	22.9	1.3	2.1	2.1	0	20.5	24.8	23.6	23.5	315	319.1	430.1	317.4	385.4	448	368.1	409.7	373.5	401.8	146.5	296.8	199.3	182.2	159.1	144.1	125.9	162.2	199.8	200.8	380	349.6	249.7	1059.5	439.3	466.4	486	592.5	102.7	150	226.7	0	443.6	440.4	339.6	340.1	3	1	High	High	High	High	High	High	High	High	High	High	High	High	High	High	High	High	High	High	High	High	High	High	High	High	High	High	High	High	High	High	High	Not Found	High	High	High	High	1	0
FALSE	High	Master Protein	Q9Y3C4	EKC/KEOPS complex subunit TPRKB OS=Homo sapiens OX=9606 GN=TPRKB PE=1 SV=1	0	FALSE	19.076	35	5	9	5	175	19.6	6.79	29.73	5	RNA metabolism OR transcription;other metabolic processes	cytosol;nucleus;other cell component	other molecular function	Pf08617	51002	ENSG00000144034; ENSG00000291480	TPRKB	D6W5H6; hsa:51002; Q8IWR6; Q8IWR7; Q9H3K4; Q9Y3C4	tRNA modification in the nucleus and cytosol		1	-0.23	-0.23	0.11	-0.02					0.963738931	0.96576001	0.991857915	0.995600784					329.4	280.5	280.1	354.7	323.8						3.45	7.18	5.7	6.59	3.56						256.8	272.6	218.3	261.5	265.1	290	230.6	227.9	248.5	207.1	337.4	313.2	305.5	284.8	266.4	301.7	277.9	263.3																			321.4	337.5	305.1	266.4	265.1	295.4	260.4	296.9	273.4	287	351.7	350.1	400.8	357.7	327.9	343.5	319.8	318																			2	0	High	High	High	High	High	High	High	High	High	High	High	High	High	High	High	High	High	High	Not Found	Not Found	Not Found	Not Found	Not Found	Not Found	Not Found	Not Found	Not Found	Not Found	Not Found	Not Found	Not Found	Not Found	Not Found	Not Found	Not Found	Not Found	1	0
FALSE	High	Master Protein	Q9NYV6	RNA polymerase I-specific transcription initiation factor RRN3 OS=Homo sapiens OX=9606 GN=RRN3 PE=1 SV=1	0	FALSE	19.052	8	6	11	6	651	74.1	5.63	31.86	6	cell cycle OR cell proliferation;cell organization and biogenesis;RNA metabolism OR transcription;other metabolic processes;developmental processes;signal transduction;other biological processes	nucleus	nucleic acid binding activity;other molecular function	Pf05327	54700	ENSG00000085721; ENSG00000278494	RRN3	A2RTY9; B4E0J7; B4E3T2; hsa:54700; Q3MHU9; Q6IPL4; Q9H4F0; Q9NYV6	RNA Polymerase I Transcription Initiation; RNA Polymerase I Promoter Escape		2	-1.05	-1.14	-0.87	-1.22	-6.64	-0.69	-6.64	0.27	0.038483499	0.032538434	0.298546562	0.278994963	7.80E-17	0.999286475	1.28E-16	0.999248155	272.6	131.3	123.4	148.7	116.7	224.9	0	139.9	0	271.3	4.14	4.52	10.96	18.4	7.84	8.21		26.87		21.83	224.2	213.8	96.4	124.9	128	137.3	108.9	110.1	100.1	89.3	130.3	98	124	132.3	95.6	95.3	113.6	95.8	8.4	10.2	0	0	0	0	4.5	5.2	10.6	6.5	0	0	0	0	12.5	9.4	19	19.2	280.7	264.7	134.7	127.2	128	139.9	122.9	143.4	110.2	123.8	135.9	109.6	162.8	166.2	117.7	108.6	130.8	115.7	212.2	238.4	0	0	0	0	95.5	116.9	167.3	169.2	0	0	0	0	269.9	166.1	272.7	278.1	4	1	High	High	High	High	High	High	High	High	High	High	High	High	High	High	High	High	High	High	High	High	Not Found	Not Found	Not Found	Not Found	High	High	High	High	Not Found	Not Found	Not Found	Not Found	High	High	High	High	1	0
FALSE	High	Master Protein	Q2TAZ0	Autophagy-related protein 2 homolog A OS=Homo sapiens OX=9606 GN=ATG2A PE=1 SV=3	0	FALSE	19.043	3	5	11	4	1938	212.7	5.88	36.62	5	cell organization and biogenesis;other metabolic processes;transport;other biological processes	other membranes;ER/Golgi;other cell component	transporter activity;other molecular function	Pf09333, Pf12624	23130	ENSG00000110046	ATG2A	hsa:23130; O43154; Q14DM2; Q2TAZ0; Q6ZTV2; Q7Z6K8; Q8IVY5; Q8TAI8; Q96HH7		Alzheimer's disease and miRNA effects; Neurodegeneration with brain iron accumulation (NBIA) subtypes pathway; Alzheimer's disease; ADHD and autism (ASD) pathways	4	-0.39	0.04	0.21	0.16					0.945065504	0.99064381	0.9788846	0.969343063					52.1	39.9	53.4	60.2	58						7.92	13.45	6.72	16.76	4.6						39.3	44.5	26.6	38.5	40.5	49	43.4	42.9	46.4	40.5	58.8	37.5	46.7	47.1	48.1	48.7	53.4	47																			49.2	55.1	37.2	39.2	40.5	49.9	49	55.9	51	56.1	61.3	41.9	61.2	59.1	59.3	55.5	61.5	56.8																			1	0	High	High	High	High	High	High	High	High	High	High	High	High	High	High	High	High	High	High	Not Found	Not Found	Not Found	Not Found	Not Found	Not Found	Not Found	Not Found	Not Found	Not Found	Not Found	Not Found	Not Found	Not Found	Not Found	Not Found	Not Found	Not Found	1	0
FALSE	High	Master Protein	P20823	Hepatocyte nuclear factor 1-alpha OS=Homo sapiens OX=9606 GN=HNF1A PE=1 SV=2	0	FALSE	19.014	6	4	9	2	631	67.3	6.24	28.21	4											0	0.86	0.35	-1	-1.43					0.496925175	0.955570555	0.761269321	0.567394234					15.7	28.6	20	7.9	5.9						7.58	22.08	28.01	27.34	30.79						11.9	13.4	23.1	20	33.5	24.9	16.7	16.4	15.5	22.3	6.6	9.6	6.8	4.6	4.1	2.9	5.9	5.8																			14.9	16.6	32.3	20.4	33.5	25.3	18.8	21.3	17.1	30.9	6.9	10.7	9	5.8	5	3.3	6.8	7																			1	0	High	High	High	High	High	High	High	High	High	High	High	High	High	High	High	High	High	High	Not Found	Not Found	Not Found	Not Found	Not Found	Not Found	Not Found	Not Found	Not Found	Not Found	Not Found	Not Found	Not Found	Not Found	Not Found	Not Found	Not Found	Not Found	1	0
FALSE	High	Master Protein	Q5VST6	Alpha/beta hydrolase domain-containing protein 17B OS=Homo sapiens OX=9606 GN=ABHD17B PE=1 SV=1	0	FALSE	19.01	21	3	3	3	288	32.2	6.29	16.11	3	protein metabolism;other metabolic processes;other biological processes	plasma membrane;other membranes;other cytoplasmic organelle;other cell component	other molecular function	Pf12146	51104	ENSG00000107362	ABHD17B	A8KAJ5; hsa:51104; Q5VST6; Q5VST7; Q86YB6; Q8IY03; Q9Y377	RAS processing		1	-0.71	-0.63	-0.58	-0.89					0.510487079	0.75977766	0.946273073	0.907655135					25.6	15.6	16.5	17.1	13.8						24.7	9.01	15.32	31.96	15.58						24.4	17.3	10.8	15.7	17.8	14.3	11.1	13.4	16.4	11.3	15.2	24.3	14.2	10.7	12.7	10.2	10.6	13																			30.5	21.4	15.1	16	17.8	14.5	12.6	17.4	18	15.6	15.8	27.2	18.6	13.5	15.6	11.7	12.3	15.7																			2	0	High	High	High	High	High	High	High	High	High	High	High	High	High	High	High	High	High	High	Not Found	Not Found	Not Found	Not Found	Not Found	Not Found	Not Found	Not Found	Not Found	Not Found	Not Found	Not Found	Not Found	Not Found	Not Found	Not Found	Not Found	Not Found	1	0
FALSE	High	Master Protein	Q9HCG7	Non-lysosomal glucosylceramidase OS=Homo sapiens OX=9606 GN=GBA2 PE=1 SV=2	0	FALSE	19.007	6	5	6	5	927	104.6	5.92	20.88	5	cell organization and biogenesis;other metabolic processes;developmental processes;other biological processes	plasma membrane;other membranes;cytosol;ER/Golgi	other molecular function	Pf04685, Pf12215	57704	ENSG00000070610	GBA2	D3DRP2; hsa:57704; Q5TCV6; Q96A51; Q96LY1; Q96SJ2; Q9H2L8; Q9HCG7	Glycosphingolipid catabolism	Sphingolipid pathway	2	-0.28	-0.35	0.17	0.15					0.966316158	0.956216571	0.9788846	0.969343063					136.2	112.3	107.2	153.4	151						7.01	15.36	7.36	1.78	11.26						114.3	104.7	79.8	111	137	92.7	106.8	78.3	98.8	76.3	151.7	136.2	116.1	123	114.7	141.8	112.3	136.1																			143.1	129.6	111.5	113.1	137	94.5	120.6	102	108.7	105.7	158.1	152.3	152.3	154.5	141.2	161.5	129.2	164.4																			4	0	High	High	High	High	High	High	High	High	High	High	High	High	High	High	High	High	High	High	Not Found	Not Found	Not Found	Not Found	Not Found	Not Found	Not Found	Not Found	Not Found	Not Found	Not Found	Not Found	Not Found	Not Found	Not Found	Not Found	Not Found	Not Found	1	0
FALSE	High	Master Protein	Q9H444	Charged multivesicular body protein 4b OS=Homo sapiens OX=9606 GN=CHMP4B PE=1 SV=1	0	FALSE	19.005	25	6	10	5	224	24.9	4.82	31.6	6	cell cycle OR cell proliferation;cell organization and biogenesis;protein metabolism;other metabolic processes;stress response;transport;other biological processes	plasma membrane;other membranes;cytosol;cytoskeleton;nucleus;other cytoplasmic organelle;other cell component	other molecular function	Pf03357	128866	ENSG00000101421	CHMP4B	E1P5N4; hsa:128866; Q53ZD6; Q9H444	Budding and maturation of HIV virion; Endosomal Sorting Complex Required For Transport (ESCRT); HCMV Late Events; Late endosomal microautophagy; Sealing of the nuclear envelope (NE) by ESCRT-III; Macroautophagy; Pyroptosis; Translation of Replicase and Assembly of the Replication Transcription Complex; Translation of Replicase and Assembly of the Replication Transcription Complex		9	-0.62	-0.31	0.17	0.05					0.699208274	0.96576001	0.989360956	0.989551276					87.7	56.9	70.7	98.5	90.5						4.78	17.65	15.1	28.18	16.54						72.5	68.5	43.7	52.6	60.5	39.8	62.5	54.3	56.9	64.1	98	85	79.2	40.9	55.3	73.7	86	80.8																			90.7	84.8	61	53.6	60.5	40.6	70.6	70.7	62.7	88.8	102.2	95	103.9	51.3	68.1	83.9	99	97.6																			4	0	High	High	High	High	High	High	High	High	High	High	High	High	High	High	High	High	High	High	Not Found	Not Found	Not Found	Not Found	Not Found	Not Found	Not Found	Not Found	Not Found	Not Found	Not Found	Not Found	Not Found	Not Found	Not Found	Not Found	Not Found	Not Found	1	0
FALSE	High	Master Protein	P82932	Small ribosomal subunit protein bS6m OS=Homo sapiens OX=9606 GN=MRPS6 PE=1 SV=3	0	FALSE	18.999	36	5	12	5	125	14.2	9.26	34.77	5	protein metabolism;other metabolic processes	other membranes;mitochondrion;translational apparatus	nucleic acid binding activity;other molecular function	Pf01250	64968	ENSG00000243927	MRPS6	B2R573; hsa:64968; P82932; Q96Q64; Q9BSK8; Q9BW89	Mitochondrial translation initiation; Mitochondrial translation elongation; Mitochondrial translation termination		3	-0.06	-0.28	0.26	0.09					0.985728702	0.934962764	0.973616201	0.990423713					610.2	583.7	503.2	729.9	649.3						0.66	9.73	5.59	14.38	3.49						485.2	495.1	427.5	628.6	570.4	496.7	442.3	373.2	460.7	398.4	776.4	510.2	574.6	562.7	503.6	560.5	573.9	555																			607.4	613.1	597.4	640.3	570.4	505.9	499.5	486.2	507	552.1	809.3	570.3	753.9	706.7	619.9	638.3	660.5	670.3																			4	0	High	High	High	High	High	High	High	High	High	High	High	High	High	High	High	High	High	High	Not Found	Not Found	Not Found	Not Found	Not Found	Not Found	Not Found	Not Found	Not Found	Not Found	Not Found	Not Found	Not Found	Not Found	Not Found	Not Found	Not Found	Not Found	1	0
FALSE	High	Master Protein	O00391	Sulfhydryl oxidase 1 OS=Homo sapiens OX=9606 GN=QSOX1 PE=1 SV=3	0	FALSE	18.983	7	5	5	5	747	82.5	8.92	17.88	5	cell organization and biogenesis;protein metabolism;other metabolic processes;other biological processes	non-structural extracellular;other membranes;ER/Golgi;other cell component	other molecular function	Pf00085, Pf04777, Pf18108, Pf18371	5768	ENSG00000116260	QSOX1	hsa:5768; O00391; Q59G29; Q5T2X0; Q8TDL6; Q8WVP4	Neutrophil degranulation; Platelet degranulation ; Regulation of Insulin-like Growth Factor (IGF) transport and uptake by Insulin-like Growth Factor Binding Proteins (IGFBPs); Post-translational protein phosphorylation		4	-0.74	-1.66	0.41	0.48					0.568366634	0.005611081	0.957106183	0.915445999					57.6	34.4	18.3	76.7	80.2						8.99	22.97	14.88	6.99	16.56						49	43.6	18	43.1	32	36.2	19.2	12	15.3	14.3	73.9	61.8	58.2	65.3	51.6	69	71.1	79.3																			61.3	54	25.1	43.9	32	36.9	21.7	15.6	16.8	19.8	77	69.1	76.3	82	63.5	78.6	81.8	95.8																			3	0	High	High	High	High	High	High	High	High	High	High	High	High	High	High	High	High	High	High	Not Found	Not Found	Not Found	Not Found	Not Found	Not Found	Not Found	Not Found	Not Found	Not Found	Not Found	Not Found	Not Found	Not Found	Not Found	Not Found	Not Found	Not Found	1	0
FALSE	High	Master Protein	Q5SQN1	Synaptosomal-associated protein 47 OS=Homo sapiens OX=9606 GN=SNAP47 PE=1 SV=3	0	FALSE	18.974	13	5	8	5	464	52.5	8.69	27.87	5	cell-cell signaling;cell organization and biogenesis;transport	plasma membrane;other membranes;other cell component	other molecular function	Pf02893	116841	ENSG00000143740	SNAP47	B6EDE0; hsa:116841; Q5HYB5; Q5SQN1; Q5TBZ3; Q8N558; Q8TB31; Q8TCW8; Q8WV46; Q96CQ3; Q96FE1; Q96I66; Q96NU3; Q9BT10; Q9BVB2			0	-0.09	-0.27	-0.04	-0.55					0.994911732	0.974228892	0.999765321	0.969396131					47.3	44.5	39.1	45.8	32.2						10	15.87	20.95	7.86	15.12						40.5	35.6	36.1	38.6	38.9	51.6	27.6	27.2	39.2	36.1	46.2	35.7	35.3	36.1	22.8	31.1	25.4	31.8																			50.7	44	50.4	39.3	38.9	52.5	31.1	35.4	43.1	50	48.1	39.9	46.4	45.4	28.1	35.4	29.2	38.4																			3	0	High	High	High	High	High	High	High	High	High	High	High	High	High	High	High	High	High	High	Not Found	Not Found	Not Found	Not Found	Not Found	Not Found	Not Found	Not Found	Not Found	Not Found	Not Found	Not Found	Not Found	Not Found	Not Found	Not Found	Not Found	Not Found	1	0
FALSE	High	Master Protein	Q7LBR1	Charged multivesicular body protein 1b OS=Homo sapiens OX=9606 GN=CHMP1B PE=1 SV=1	0	FALSE	18.965	23	6	11	6	199	22.1	8.1	31	6	cell cycle OR cell proliferation;cell organization and biogenesis;protein metabolism;other metabolic processes;stress response;transport;other biological processes	plasma membrane;other membranes;cytosol;cytoskeleton;nucleus;other cytoplasmic organelle;other cell component	other molecular function	Pf03357	57132	ENSG00000255112	CHMP1B	hsa:57132; Q7LBR1; Q96E89; Q9HD41			0	-0.28	-0.21	0.25	0.22					0.945065504	0.969712806	0.973467971	0.96626476					343.6	282.9	297.7	408.2	401.3						2.13	20.52	12.65	29.9	15.37						270.4	281.7	226.4	248.4	353.2	219.9	269.5	223.5	235.1	253	362.4	394.7	394.4	190.6	267.8	364.9	336.7	396.3																			338.5	348.9	316.3	253.1	353.2	224	304.4	291.2	258.8	350.7	377.7	441.2	517.4	239.4	329.6	415.6	387.4	478.6																			5	0	High	High	High	High	High	High	High	High	High	High	High	High	High	High	High	High	High	High	Not Found	High	Not Found	Not Found	Not Found	Not Found	Not Found	Not Found	Not Found	Not Found	High	Not Found	Not Found	Not Found	Not Found	Not Found	Not Found	Not Found	1	0
FALSE	High	Master Protein	A4D2B0	Metallo-beta-lactamase domain-containing protein 1 OS=Homo sapiens OX=9606 GN=MBLAC1 PE=1 SV=1	0	FALSE	18.96	20	3	4	3	266	27.2	4.86	15.98	3	RNA metabolism OR transcription;other metabolic processes;other biological processes	cytosol;nucleus;other cell component	other molecular function	Pf00753	255374	ENSG00000214309	MBLAC1	A4D2B0; hsa:255374; Q8N5X8			0	0.22	0.2	0.1	-0.2					0.984793654	0.96576001	0.993454251	0.999939691					41.3	48.1	47.6	44.2	36						1.22	9.67	6	21.44	13.77						32.7	33.6	36	45	43.8	53.4	42.8	33.6	42.6	36.5	27.3	38.3	36.8	36.3	32.2	32.3	24.6	29.1																			40.9	41.6	50.4	45.9	43.8	54.4	48.3	43.8	46.8	50.6	28.4	42.8	48.3	45.5	39.6	36.8	28.3	35.2																			1	0	High	High	High	High	High	High	High	High	High	High	High	High	High	High	High	High	High	High	Not Found	Not Found	Not Found	Not Found	Not Found	Not Found	Not Found	Not Found	Not Found	Not Found	Not Found	Not Found	Not Found	Not Found	Not Found	Not Found	Not Found	Not Found	1	0
FALSE	High	Master Protein	Q9H2F3	3 beta-hydroxysteroid dehydrogenase type 7 OS=Homo sapiens OX=9606 GN=HSD3B7 PE=1 SV=2	0	FALSE	18.955	14	5	5	5	369	41	8.25	17.92	5	other metabolic processes;other biological processes	other membranes;ER/Golgi;other cell component	other molecular function	Pf01073	80270	ENSG00000099377	HSD3B7	hsa:80270; Q96M28; Q9BSN9; Q9H2F3	Synthesis of bile acids and bile salts via 7alpha-hydroxycholesterol; Synthesis of bile acids and bile salts via 24-hydroxycholesterol; Synthesis of bile acids and bile salts via 27-hydroxycholesterol	Disorders of bile acid synthesis and biliary transport	4					-6.64	1.11	-0.77	1.53					7.80E-17	0.999286475	0.961617466	0.995498867						281.7	0	608.3	165	813.7						0.46		6.59		12.02																			11.2	12	0	0	0	0	27.8	27.2	38.4	26.5	0	0	0	1.8	35.1	52.3	49.7	60.2																			282.6	280.8	0	0	0	0	592.8	609.3	607.4	683.9	0	0	0	165	759.8	928.2	714.7	871.4	0	2	Not Found	Not Found	Not Found	Not Found	Not Found	Not Found	Not Found	Not Found	Not Found	Not Found	Not Found	Not Found	High	Not Found	High	Not Found	Not Found	Not Found	High	High	Not Found	Not Found	Not Found	Not Found	High	High	High	High	Not Found	Not Found	Not Found	High	High	High	High	High	1	0
FALSE	High	Master Protein	Q01995	Transgelin OS=Homo sapiens OX=9606 GN=TAGLN PE=1 SV=4	0	FALSE	18.954	24	5	7	5	201	22.6	8.84	24.1	5	other biological processes	other cell component	cytoskeletal activity	Pf00307, Pf00402	6876	ENSG00000149591	TAGLN	hsa:6876; O15542; Q01995		Burn wound healing	1	-1.32	-0.98	-0.07	0.34					0.000967021	0.020173495	0.998254281	0.951346042					487.1	194.6	247.8	464.9	617.5						10.32	13.31	6.88	76.33	13.63						418.6	365.6	131	203.1	177.8	232	201.9	204.3	217.5	185	455.3	1432	346.5	362.6	485	641.7	458.4	528.9																			524	452.7	183.1	206.9	177.8	236.4	228.1	266.2	239.4	256.4	474.6	1600.8	454.6	455.4	597	730.8	527.5	638.8																			4	0	High	High	High	High	High	High	High	High	High	High	High	High	High	High	High	High	High	High	Not Found	Not Found	Not Found	Not Found	Not Found	Not Found	Not Found	Not Found	Not Found	Not Found	Not Found	Not Found	Not Found	Not Found	Not Found	Not Found	Not Found	Not Found	1	0
FALSE	High	Master Protein	Q8NEL9	Phospholipase DDHD1 OS=Homo sapiens OX=9606 GN=DDHD1 PE=1 SV=2	0	FALSE	18.954	11	6	6	6	900	100.4	5.67	21.78	6	other metabolic processes;other biological processes	cytosol;other cell component	other molecular function	Pf02862	80821	ENSG00000100523	DDHD1	G5E9D1; hsa:80821; Q8NEL9; Q8WVH3; Q96LL2; Q9C0F8	Synthesis of PA		1	-0.22	-0.08	0.14	0.18					0.966270305	0.994327718	0.989360956	0.974814657					82.1	70.4	77.9	90.3	92.8						3.05	4.84	5.69	10.42	3.93						67	64.9	47.5	70.1	74.5	68.2	64.5	63.1	73.2	54.4	100.1	73.5	71.2	69.5	79.9	79.7	78.7	78.6																			83.9	80.4	66.4	71.4	74.5	69.5	72.8	82.2	80.6	75.3	104.4	82.1	93.4	87.3	98.3	90.8	90.6	94.9																			2	0	High	High	High	High	High	High	High	High	High	High	High	High	High	High	High	High	High	High	Not Found	Not Found	Not Found	Not Found	Not Found	Not Found	Not Found	Not Found	Not Found	Not Found	Not Found	Not Found	Not Found	Not Found	Not Found	Not Found	Not Found	Not Found	1	0
FALSE	High	Master Protein	Q9BV35	Mitochondrial adenyl nucleotide antiporter SLC25A23 OS=Homo sapiens OX=9606 GN=SLC25A23 PE=1 SV=2	0	FALSE	18.946	13	3	4	3	468	52.3	7.33	23.87	3	transport;other biological processes	other membranes;mitochondrion	transporter activity;other molecular function	Pf00153, Pf13499	79085	ENSG00000125648	SLC25A23	B4DGB6; hsa:79085; Q4LBC2; Q705K3; Q86Y43; Q8N2N4; Q96NQ4; Q9BV35			0	0.75	0.31	0.58	0.33					0.669066568	0.9582816	0.900608911	0.958927547					16.8	28.4	20.9	25.1	21.1						10.35	21.05	14.08	15.74	10.03						14.5	12.6	14	30.8	25.6	30.9	17.6	20.3	20	14.4	19.9	23.2	18.5	24.2	16.1	19.8	16.7	19.6																			18.1	15.6	19.5	31.4	25.6	31.5	19.9	26.5	22	19.9	20.7	25.9	24.3	30.4	19.8	22.6	19.3	23.7																			1	0	High	High	High	High	High	High	High	High	High	High	High	High	High	High	High	High	High	High	Not Found	Not Found	Not Found	Not Found	Not Found	Not Found	Not Found	Not Found	Not Found	Not Found	Not Found	Not Found	Not Found	Not Found	Not Found	Not Found	Not Found	Not Found	1	0
FALSE	High	Master Protein	Q8TF72	Protein Shroom3 OS=Homo sapiens OX=9606 GN=SHROOM3 PE=1 SV=2	0	FALSE	18.945	3	5	9	4	1996	216.7	7.8	29.67	5	cell organization and biogenesis;developmental processes;other biological processes	plasma membrane;other membranes;cytoskeleton;other cell component	cytoskeletal activity	Pf00595, Pf08687, Pf08688	57619	ENSG00000138771	SHROOM3	hsa:57619; Q5QTQ3; Q6ZRW3; Q8TF72; Q96IR9; Q9P247			0	0.59	0.36	0.1	-0.34					0.866824933	0.956216571	0.990335497	0.995948451					15	22.5	19.1	16.1	11.8						7.69	19.32	14.29	16.32	15.41						12.6	11.4	17.5	15.9	25.4	20.3	18	11.2	16.8	14.3	16.1	15.6	11.7	9.4	11.3	10.9	8.4	9.3																			15.8	14.2	24.4	16.1	25.4	20.7	20.3	14.5	18.5	19.8	16.8	17.4	15.3	11.8	13.9	12.5	9.6	11.2																			1	0	High	High	High	High	High	High	High	High	High	High	High	High	High	High	High	High	High	High	Not Found	Not Found	Not Found	Not Found	Not Found	Not Found	Not Found	Not Found	Not Found	Not Found	Not Found	Not Found	Not Found	Not Found	Not Found	Not Found	Not Found	Not Found	1	0
FALSE	High	Master Protein	Q9NQZ2	Something about silencing protein 10 OS=Homo sapiens OX=9606 GN=UTP3 PE=1 SV=1	0	FALSE	18.929	11	6	8	6	479	54.5	5.62	26.63	6	cell organization and biogenesis;RNA metabolism OR transcription;other metabolic processes;developmental processes;other biological processes	nucleus;other cell component		Pf04000, Pf09368	57050	ENSG00000132467	UTP3	hsa:57050; Q6FI82; Q9NQZ2	Major pathway of rRNA processing in the nucleolus and cytosol; rRNA modification in the nucleus and cytosol		2	0.05	-0.03	-0.26	-0.23					0.999979343	0.99690886	0.961356666	0.974192527					708	732.4	695.7	590.2	602.3						0.31	4.93	6.43	17.5	11.81						564.3	573	523.1	665.3	763.7	720.5	609.6	597.4	614.9	507.3	589.2	497.7	606	451.5	498.2	519.5	432	549.9																			706.4	709.5	730.9	677.6	763.7	733.9	688.4	778.4	676.8	703.1	614.2	556.3	795.1	567.2	613.2	591.6	497.2	664.1																			6	0	High	High	High	High	High	High	High	High	High	High	High	High	High	High	High	High	High	High	Not Found	Not Found	Not Found	Not Found	Not Found	Not Found	Not Found	Not Found	Not Found	Not Found	Not Found	Not Found	Not Found	Not Found	Not Found	Not Found	Not Found	Not Found	1	0
FALSE	High	Master Protein	Q92871	Phosphomannomutase 1 OS=Homo sapiens OX=9606 GN=PMM1 PE=1 SV=2	0	FALSE	18.926	23	7	10	6	262	29.7	5.74	31.8	7	protein metabolism;other metabolic processes;other biological processes	cytosol;other cell component	other molecular function	Pf03332	5372	ENSG00000100417	PMM1	A8K003; hsa:5372; Q92586; Q92871	Synthesis of GDP-mannose		1	0.27	0.25	-0.17	-0.07					0.966270305	0.959375702	0.992061545	0.998845029					98.3	118.2	116.8	87.5	93.6						6.64	4.35	3.85	6.02	13.89						74.9	83.2	86.2	115.4	109.1	116.6	107	85.4	103.6	86.2	81.5	85.8	64.3	71.7	91.6	81.4	70.1	78.2																			93.7	103	120.4	117.5	109.1	118.8	120.8	111.3	114.1	119.5	85	95.9	84.4	90.1	112.7	92.8	80.7	94.4																			4	0	High	High	High	High	High	High	High	High	High	High	High	High	High	High	High	High	High	High	Not Found	Not Found	Not Found	Not Found	Not Found	Not Found	Not Found	Not Found	Not Found	Not Found	Not Found	Not Found	Not Found	Not Found	Not Found	Not Found	Not Found	Not Found	1	0
FALSE	High	Master Protein	Q96J84	Kin of IRRE-like protein 1 OS=Homo sapiens OX=9606 GN=KIRREL1 PE=1 SV=2	0	FALSE	18.925	8	6	8	6	757	83.5	5.73	25.15	6	cell adhesion;cell organization and biogenesis;other biological processes	plasma membrane;other membranes;other cell component	cytoskeletal activity;other molecular function	Pf07679, Pf08205, Pf13927	55243	ENSG00000183853	KIRREL1	hsa:55243; Q5W0F8; Q5XKC6; Q7Z696; Q7Z7N8; Q8TB15; Q96J84; Q9H9N1; Q9NVA5	Nephrin family interactions	Genes controlling nephrogenesis; 1q21.1 copy number variation syndrome	3	0.33	-0.12	0.09	-0.23					0.950923077	0.991221545	0.996088718	0.993867612					120.7	151.4	111.1	128.7	102.7						0.02	12.81	8.16	8.44	10.77						96.5	97.5	107.9	128	152	174.8	100.2	79.1	99.2	90.1	107.3	119.9	102.2	98.3	84.5	72.2	90.3	84.1																			120.8	120.7	150.8	130.3	152	178.1	113.1	103.1	109.2	124.9	111.8	134	134.1	123.5	104	82.2	103.9	101.6																			5	0	High	High	High	High	High	High	High	High	High	High	High	High	High	High	High	High	High	High	Not Found	Not Found	Not Found	Not Found	Not Found	Not Found	Not Found	Not Found	Not Found	Not Found	Not Found	Not Found	Not Found	Not Found	Not Found	Not Found	Not Found	Not Found	1	0
FALSE	High	Master Protein	P51178	1-phosphatidylinositol 4,5-bisphosphate phosphodiesterase delta-1 OS=Homo sapiens OX=9606 GN=PLCD1 PE=1 SV=2	0	FALSE	18.925	8	5	6	5	756	85.6	6.7	18.47	5	other metabolic processes;transport;signal transduction	plasma membrane;other membranes;other cell component	other molecular function	Pf00168, Pf00387, Pf00388, Pf09279, Pf16457	5333	ENSG00000187091	PLCD1	B3KR14; hsa:5333; P51178; Q86VN8	Synthesis of IP3 and IP4 in the cytosol	Myometrial relaxation and contraction pathways; GPR40 pathway; Non-genomic actions of 1,25-dihydroxyvitamin D3; Resistin as a regulator of inflammation; Orexin receptor pathway	6	-0.15	-0.51	0.56	0.35					0.985728702	0.86342978	0.875600072	0.962900653					74.8	67.5	52.4	110.3	95.1						2.16	9.51	7.77	13.1	14.11						58.8	61.3	50.3	55.3	66.7	66.9	50.7	36.9	45.9	39.3	88.6	113.8	86.3	85.5	75.6	88.5	62.7	80.4																			73.7	75.9	70.2	56.3	66.7	68.2	57.3	48.1	50.5	54.4	92.4	127.2	113.3	107.4	93	100.8	72.2	97.1																			3	0	High	High	High	High	High	High	High	High	High	High	High	High	High	High	High	High	High	High	Not Found	Not Found	Not Found	Not Found	Not Found	Not Found	Not Found	Not Found	Not Found	Not Found	Not Found	Not Found	Not Found	Not Found	Not Found	Not Found	Not Found	Not Found	1	0
FALSE	High	Master Protein	Q5XKK7	Protein FAM219B OS=Homo sapiens OX=9606 GN=FAM219B PE=1 SV=1	0	FALSE	18.885	31	3	4	3	198	21.1	8.25	22.58	3				Pf15260	57184	ENSG00000178761	FAM219B	A8K4Q5; B4DK57; hsa:57184; Q5XKK7; Q9NXY0			0	0.19	0.02	0.21	0.03					0.985728702	0.99064381	0.985253829	0.986790673					7.4	8.4	7.5	8.5	7.5						31.18	31.18	25.59	18.86	10.15						7.4	4.8	6	5.2	11.8	8.4	5.8	4.5	9.3	6.2	8.2	9.4	5	6.8	5.7	7.8	6.6	6.2																			9.2	5.9	8.4	5.3	11.8	8.5	6.5	5.9	10.3	8.7	8.5	10.5	6.6	8.5	7	8.8	7.6	7.4																			1	0	High	High	High	High	High	High	High	High	High	High	High	High	High	High	High	High	High	High	Not Found	Not Found	Not Found	Not Found	Not Found	Not Found	Not Found	Not Found	Not Found	Not Found	Not Found	Not Found	Not Found	Not Found	Not Found	Not Found	Not Found	Not Found	1	0
FALSE	High	Master Protein	Q5VWQ0	Lysine-specific demethylase 9 OS=Homo sapiens OX=9606 GN=RSBN1 PE=1 SV=2	0	FALSE	18.885	6	4	7	4	802	90	8.6	26.91	4	cell organization and biogenesis	nucleus	other molecular function		54665	ENSG00000081019	RSBN1	A8K937; hsa:54665; Q5VWQ0; Q6AI21; Q8TC33; Q9HA80; Q9NUP6			0	0.59	0.52	-0.61	-0.53					0.710193702	0.754082711	0.908453123	0.964009863					84.9	127.6	121.6	55.5	58.6						0.7	8.53	7.41	7.93	7.05						68.1	68.2	84.8	118.5	134.9	138.7	116.9	94.8	100.3	86.4	53.6	47.7	48.4	44	43	55.2	50.5	49																			85.3	84.5	118.6	120.7	134.9	141.3	132	123.5	110.3	119.7	55.8	53.3	63.5	55.3	52.9	62.9	58.1	59.1																			2	0	High	High	High	High	High	High	High	High	High	High	High	High	High	High	High	High	High	High	Not Found	Not Found	Not Found	Not Found	Not Found	Not Found	Not Found	Not Found	Not Found	Not Found	Not Found	Not Found	Not Found	Not Found	Not Found	Not Found	Not Found	Not Found	1	0
FALSE	High	Master Protein	Q8TCU6	Phosphatidylinositol 3,4,5-trisphosphate-dependent Rac exchanger 1 protein OS=Homo sapiens OX=9606 GN=PREX1 PE=1 SV=3	0	FALSE	18.881	6	6	7	6	1659	186.1	6.44	25.1	6	cell organization and biogenesis;other metabolic processes;signal transduction;other biological processes	plasma membrane;other membranes;cytosol;other cell component	enzyme regulator activity;other molecular function	Pf00610, Pf00621, Pf22697	57580	ENSG00000124126	PREX1	E1P5X9; hsa:57580; Q5JS95; Q5JS96; Q69YL2; Q7Z2L9; Q8TCU6; Q9BQH0; Q9BX55; Q9H4Q6; Q9P2D2; Q9UGQ4	G alpha (12/13) signalling events; RHOC GTPase cycle; RHOA GTPase cycle; CDC42 GTPase cycle; RAC1 GTPase cycle; NRAGE signals death through JNK; RHOQ GTPase cycle; RHOG GTPase cycle; RAC2 GTPase cycle; RAC3 GTPase cycle; RHOB GTPase cycle; RHOJ GTPase cycle	Chemokine signaling	13	0.49	0.26	0.75	-0.29					0.945065504	0.969712806	0.884455652	0.998845029					5.4	7.6	6.5	9.1	4.4						41.68	14.25	31.96	23.54	10.1						5.9	3.2	5	7.1	8.1	9.3	7.1	6	3.5	3.9	8	8.9	7.9	4.7	3.9	4.4	3.6	3.4																			7.3	4	7	7.2	8.1	9.5	8	7.8	3.8	5.4	8.4	9.9	10.4	5.9	4.8	5	4.1	4.1																			1	0	High	High	High	High	High	High	High	High	High	High	High	High	High	High	High	High	High	High	Not Found	Not Found	Not Found	Not Found	Not Found	Not Found	Not Found	Not Found	High	Not Found	Not Found	Not Found	Not Found	Not Found	Not Found	Not Found	Not Found	Not Found	1	0
FALSE	High	Master Protein	Q5VWJ9	Sorting nexin-30 OS=Homo sapiens OX=9606 GN=SNX30 PE=1 SV=1	0	FALSE	18.875	12	4	6	4	437	49.6	5.35	22.18	4	other metabolic processes;transport;other biological processes	other membranes;other cytoplasmic organelle;other cell component	other molecular function	Pf00787, Pf03114	401548	ENSG00000148158	SNX30	hsa:401548; Q5VWJ9			0	-0.32	-0.2	0.33	0.2					0.945065504	0.988768884	0.967796434	0.966464073					19.7	15.8	17.2	24.7	22.7						0.73	14.15	10.46	8.85	10.13						15.7	16	14	13.8	15.6	15.7	15.3	12.6	18.7	12.4	23.4	23.7	19.1	17	17.5	17.7	20.7	21																			19.6	19.8	19.5	14.1	15.6	16	17.3	16.4	20.6	17.2	24.4	26.4	25.1	21.4	21.6	20.2	23.9	25.4																			2	0	High	High	High	High	High	High	High	High	High	High	High	High	High	High	High	High	High	High	Not Found	Not Found	Not Found	Not Found	Not Found	Not Found	Not Found	Not Found	Not Found	Not Found	Not Found	Not Found	Not Found	Not Found	Not Found	Not Found	Not Found	Not Found	1	0
FALSE	High	Master Protein	O75817	Ribonuclease P protein subunit p20 OS=Homo sapiens OX=9606 GN=POP7 PE=1 SV=2	0	FALSE	18.869	21	3	7	3	140	15.6	8.94	31.72	3	RNA metabolism OR transcription;other metabolic processes	nucleus;other cell component	nucleic acid binding activity;other molecular function	Pf12328	10248	ENSG00000172336	POP7	A4D2E0; hsa:10248; O75817; Q9BV74	tRNA processing in the nucleus		1	-0.06	-0.06	-0.18	-0.26					0.989641292	0.999983168	0.990335497	0.98708319					85.8	82.3	82.5	75.5	71.4						7.63	15.53	13.47	16.59	13.86						64.9	73.1	65.8	71	73.8	96.6	77.7	69.2	60.3	56	71.2	61.9	75.5	61.1	62.6	58.2	51.7	67																			81.2	90.5	91.9	72.3	73.8	98.4	87.7	90.1	66.4	77.6	74.2	69.2	99.1	76.7	77.1	66.2	59.5	80.9																			2	0	High	High	High	High	High	High	High	High	High	High	High	High	High	High	High	High	High	High	High	Not Found	Not Found	Not Found	Not Found	Not Found	Not Found	Not Found	Not Found	Not Found	Not Found	Not Found	Not Found	Not Found	Not Found	Not Found	Not Found	High	1	0
FALSE	High	Master Protein	Q9Y597	BTB/POZ domain-containing protein KCTD3 OS=Homo sapiens OX=9606 GN=KCTD3 PE=1 SV=2	0	FALSE	18.868	7	5	11	3	815	88.9	7.03	32.29	5	cell organization and biogenesis	plasma membrane;other membranes		Pf02214	51133	ENSG00000136636	KCTD3	A0AV15; D3DTA6; hsa:51133; Q49AG7; Q504Q9; Q6PJN6; Q8ND58; Q8NDJ0; Q8WX16; Q9Y597	CDC42 GTPase cycle		1	0.08	0.07	-0.77	-1.36					0.998308309	0.99064381	0.87454128	0.536318881					24.9	26.3	26.2	14.6	9.7						11.36	7.38	7.58	24.32	11.8						21.5	18.5	21.6	25.6	26.4	25.7	25.1	18.1	23.9	18.9	12.3	16.1	12.7	8.2	7.7	8.7	10.4	7.8																			27	22.9	30.2	26	26.4	26.2	28.4	23.6	26.3	26.1	12.8	18	16.6	10.3	9.5	9.9	12	9.4																			1	0	High	High	High	High	High	High	High	High	High	High	High	High	High	High	High	High	High	High	Not Found	Not Found	Not Found	Not Found	Not Found	Not Found	Not Found	Not Found	Not Found	Not Found	Not Found	Not Found	Not Found	Not Found	Not Found	Not Found	Not Found	Not Found	1	0
