## Supplementary material for "Declining intracellular proteostasis capacity drives misfolded protein secretion in senescent human cells": Table S6 (part 9 of 12)

Checked	Protein FDR Confidence: Combined	Master	Accession	Description	Exp. q-value: Combined	Contaminant	Sum PEP Score	Coverage [%]	# Peptides	# PSMs	# Unique Peptides	# AAs	MW [kDa]	calc. pI	Score Sequest HT: Sequest HT	# Peptides (by Search Engine): Sequest HT	Biological Process	Cellular Component	Molecular Function	Pfam IDs	Entrez Gene ID	Ensembl Gene ID	Gene Symbol	Gene ID	Reactome Pathways	WikiPathways	# Protein Pathway Groups	Abundance Ratio (log2): (1_Pro37) / (0_Bridge)	Abundance Ratio (log2): (2_Pro44) / (0_Bridge)	Abundance Ratio (log2): (3_Sen37) / (0_Bridge)	Abundance Ratio (log2): (4_Sen44) / (0_Bridge)	Abundance Ratio (log2): (T1_Pro37) / (T0_Bridge)	Abundance Ratio (log2): (T2_Pro44) / (T0_Bridge)	Abundance Ratio (log2): (T3_Sen37) / (T0_Bridge)	Abundance Ratio (log2): (T4_Sen44) / (T0_Bridge)	Abundance Ratio Adj. P-Value: (1_Pro37) / (0_Bridge)	Abundance Ratio Adj. P-Value: (2_Pro44) / (0_Bridge)	Abundance Ratio Adj. P-Value: (3_Sen37) / (0_Bridge)	Abundance Ratio Adj. P-Value: (4_Sen44) / (0_Bridge)	Abundance Ratio Adj. P-Value: (T1_Pro37) / (T0_Bridge)	Abundance Ratio Adj. P-Value: (T2_Pro44) / (T0_Bridge)	Abundance Ratio Adj. P-Value: (T3_Sen37) / (T0_Bridge)	Abundance Ratio Adj. P-Value: (T4_Sen44) / (T0_Bridge)	Abundances (Grouped): 0_Bridge	Abundances (Grouped): 1_Pro37	Abundances (Grouped): 2_Pro44	Abundances (Grouped): 3_Sen37	Abundances (Grouped): 4_Sen44	Abundances (Grouped): T0_Bridge	Abundances (Grouped): T1_Pro37	Abundances (Grouped): T2_Pro44	Abundances (Grouped): T3_Sen37	Abundances (Grouped): T4_Sen44	Abundances (Grouped) CV [%]: 0_Bridge	Abundances (Grouped) CV [%]: 1_Pro37	Abundances (Grouped) CV [%]: 2_Pro44	Abundances (Grouped) CV [%]: 3_Sen37	Abundances (Grouped) CV [%]: 4_Sen44	Abundances (Grouped) CV [%]: T0_Bridge	Abundances (Grouped) CV [%]: T1_Pro37	Abundances (Grouped) CV [%]: T2_Pro44	Abundances (Grouped) CV [%]: T3_Sen37	Abundances (Grouped) CV [%]: T4_Sen44	Abundance: F1: 126, Sample, 0_Bridge	Abundance: F1: 127N, Sample, 0_Bridge	Abundance: F1: 127C, Sample, 1_Pro37	Abundance: F1: 128C, Sample, 1_Pro37	Abundance: F1: 129C, Sample, 1_Pro37	Abundance: F1: 130C, Sample, 1_Pro37	Abundance: F1: 131C, Sample, 2_Pro44	Abundance: F1: 132C, Sample, 2_Pro44	Abundance: F1: 133C, Sample, 2_Pro44	Abundance: F1: 134C, Sample, 2_Pro44	Abundance: F1: 128N, Sample, 3_Sen37	Abundance: F1: 129N, Sample, 3_Sen37	Abundance: F1: 130N, Sample, 3_Sen37	Abundance: F1: 131N, Sample, 3_Sen37	Abundance: F1: 132N, Sample, 4_Sen44	Abundance: F1: 133N, Sample, 4_Sen44	Abundance: F1: 134N, Sample, 4_Sen44	Abundance: F1: 135N, Sample, 4_Sen44	Abundance: F3: 126, Sample, T0_Bridge	Abundance: F3: 127N, Sample, T0_Bridge	Abundance: F3: 127C, Sample, T1_Pro37	Abundance: F3: 128C, Sample, T1_Pro37	Abundance: F3: 129C, Sample, T1_Pro37	Abundance: F3: 130C, Sample, T1_Pro37	Abundance: F3: 131C, Sample, T2_Pro44	Abundance: F3: 132C, Sample, T2_Pro44	Abundance: F3: 133C, Sample, T2_Pro44	Abundance: F3: 134C, Sample, T2_Pro44	Abundance: F3: 128N, Sample, T3_Sen37	Abundance: F3: 129N, Sample, T3_Sen37	Abundance: F3: 130N, Sample, T3_Sen37	Abundance: F3: 131N, Sample, T3_Sen37	Abundance: F3: 132N, Sample, T4_Sen44	Abundance: F3: 133N, Sample, T4_Sen44	Abundance: F3: 134N, Sample, T4_Sen44	Abundance: F3: 135N, Sample, T4_Sen44	Abundances (Normalized): F1: 126, Sample, 0_Bridge	Abundances (Normalized): F1: 127N, Sample, 0_Bridge	Abundances (Normalized): F1: 127C, Sample, 1_Pro37	Abundances (Normalized): F1: 128C, Sample, 1_Pro37	Abundances (Normalized): F1: 129C, Sample, 1_Pro37	Abundances (Normalized): F1: 130C, Sample, 1_Pro37	Abundances (Normalized): F1: 131C, Sample, 2_Pro44	Abundances (Normalized): F1: 132C, Sample, 2_Pro44	Abundances (Normalized): F1: 133C, Sample, 2_Pro44	Abundances (Normalized): F1: 134C, Sample, 2_Pro44	Abundances (Normalized): F1: 128N, Sample, 3_Sen37	Abundances (Normalized): F1: 129N, Sample, 3_Sen37	Abundances (Normalized): F1: 130N, Sample, 3_Sen37	Abundances (Normalized): F1: 131N, Sample, 3_Sen37	Abundances (Normalized): F1: 132N, Sample, 4_Sen44	Abundances (Normalized): F1: 133N, Sample, 4_Sen44	Abundances (Normalized): F1: 134N, Sample, 4_Sen44	Abundances (Normalized): F1: 135N, Sample, 4_Sen44	Abundances (Normalized): F3: 126, Sample, T0_Bridge	Abundances (Normalized): F3: 127N, Sample, T0_Bridge	Abundances (Normalized): F3: 127C, Sample, T1_Pro37	Abundances (Normalized): F3: 128C, Sample, T1_Pro37	Abundances (Normalized): F3: 129C, Sample, T1_Pro37	Abundances (Normalized): F3: 130C, Sample, T1_Pro37	Abundances (Normalized): F3: 131C, Sample, T2_Pro44	Abundances (Normalized): F3: 132C, Sample, T2_Pro44	Abundances (Normalized): F3: 133C, Sample, T2_Pro44	Abundances (Normalized): F3: 134C, Sample, T2_Pro44	Abundances (Normalized): F3: 128N, Sample, T3_Sen37	Abundances (Normalized): F3: 129N, Sample, T3_Sen37	Abundances (Normalized): F3: 130N, Sample, T3_Sen37	Abundances (Normalized): F3: 131N, Sample, T3_Sen37	Abundances (Normalized): F3: 132N, Sample, T4_Sen44	Abundances (Normalized): F3: 133N, Sample, T4_Sen44	Abundances (Normalized): F3: 134N, Sample, T4_Sen44	Abundances (Normalized): F3: 135N, Sample, T4_Sen44	# Quantified Peptides Total	# Quantified Peptides PolyUb	Found in Sample: [S1] F1: 126, Sample, 0_Bridge	Found in Sample: [S3] F1: 127N, Sample, 0_Bridge	Found in Sample: [S4] F1: 127C, Sample, 1_Pro37	Found in Sample: [S6] F1: 128C, Sample, 1_Pro37	Found in Sample: [S8] F1: 129C, Sample, 1_Pro37	Found in Sample: [S10] F1: 130C, Sample, 1_Pro37	Found in Sample: [S12] F1: 131C, Sample, 2_Pro44	Found in Sample: [S14] F1: 132C, Sample, 2_Pro44	Found in Sample: [S16] F1: 133C, Sample, 2_Pro44	Found in Sample: [S18] F1: 134C, Sample, 2_Pro44	Found in Sample: [S5] F1: 128N, Sample, 3_Sen37	Found in Sample: [S7] F1: 129N, Sample, 3_Sen37	Found in Sample: [S9] F1: 130N, Sample, 3_Sen37	Found in Sample: [S11] F1: 131N, Sample, 3_Sen37	Found in Sample: [S13] F1: 132N, Sample, 4_Sen44	Found in Sample: [S15] F1: 133N, Sample, 4_Sen44	Found in Sample: [S17] F1: 134N, Sample, 4_Sen44	Found in Sample: [S19] F1: 135N, Sample, 4_Sen44	Found in Sample: [S37] F3: 126, Sample, T0_Bridge	Found in Sample: [S38] F3: 127N, Sample, T0_Bridge	Found in Sample: [S39] F3: 127C, Sample, T1_Pro37	Found in Sample: [S41] F3: 128C, Sample, T1_Pro37	Found in Sample: [S43] F3: 129C, Sample, T1_Pro37	Found in Sample: [S45] F3: 130C, Sample, T1_Pro37	Found in Sample: [S47] F3: 131C, Sample, T2_Pro44	Found in Sample: [S49] F3: 132C, Sample, T2_Pro44	Found in Sample: [S51] F3: 133C, Sample, T2_Pro44	Found in Sample: [S53] F3: 134C, Sample, T2_Pro44	Found in Sample: [S40] F3: 128N, Sample, T3_Sen37	Found in Sample: [S42] F3: 129N, Sample, T3_Sen37	Found in Sample: [S44] F3: 130N, Sample, T3_Sen37	Found in Sample: [S46] F3: 131N, Sample, T3_Sen37	Found in Sample: [S48] F3: 132N, Sample, T4_Sen44	Found in Sample: [S50] F3: 133N, Sample, T4_Sen44	Found in Sample: [S52] F3: 134N, Sample, T4_Sen44	Found in Sample: [S54] F3: 135N, Sample, T4_Sen44	# Protein Groups	GG-TMTpro (K) Count	GG-TMTpro (K) Positions	Modifications
FALSE	High	Master Protein	Q9Y291	Small ribosomal subunit protein mS33 OS=Homo sapiens OX=9606 GN=MRPS33 PE=1 SV=1	0	FALSE	18.86	44	4	9	4	106	12.6	10.11	29.13	4	protein metabolism;other metabolic processes	other membranes;mitochondrion;translational apparatus	other molecular function	Pf08293	51650	ENSG00000090263	MRPS33	hsa:51650; Q9Y291	Mitochondrial translation initiation; Mitochondrial translation elongation; Mitochondrial translation termination	miR-targeted genes in lymphocytes; miR-targeted genes in squamous cell	5	0.03	-0.24	0.2	0.08					0.995287219	0.960172511	0.973616201	0.980007845					354.3	362	300.2	408.4	375.6						1.59	13.03	5.21	15.86	8.52						286.3	283	259.9	354.4	435.5	313.7	269.4	227.4	264.7	236.1	424.4	309.6	375.6	300.3	302.5	332.6	302.4	352.5																			358.4	350.4	363.1	361	435.5	319.5	304.2	296.2	291.3	327.2	442.3	346.1	492.8	377.1	372.4	378.8	348	425.7																			3	0	High	High	High	High	High	High	High	High	High	High	High	High	High	High	High	High	High	High	Not Found	Not Found	Not Found	Not Found	Not Found	Not Found	Not Found	Not Found	Not Found	Not Found	Not Found	Not Found	Not Found	Not Found	Not Found	Not Found	Not Found	Not Found	1	0
FALSE	High	Master Protein	Q6PJF5	Inactive rhomboid protein 2 OS=Homo sapiens OX=9606 GN=RHBDF2 PE=1 SV=2	0	FALSE	18.859	5	4	10	4	856	96.6	8.82	35.25	4	transport;other biological processes	plasma membrane;other membranes;ER/Golgi	transporter activity;other molecular function	Pf01694, Pf12595	79651	ENSG00000129667	RHBDF2	A6NEM3; A8K801; hsa:79651; Q5U607; Q5YGQ8; Q6PJF5; Q9H6E9	CD163 mediating an anti-inflammatory response		1	-0.14	-0.33	0.59	0.49					0.985711404	0.956216571	0.818544259	0.824718943					143.5	130.3	114	216	201.1						14.96	5.56	7.24	2.52	5.16						127.5	104.2	84	127.9	130.2	130.8	97.2	84.1	107.6	91.9	209.3	196	157.9	170.2	163.8	176.1	170.8	182.4																			159.6	129.1	117.3	130.3	130.2	133.2	109.8	109.6	118.4	127.3	218.1	219.1	207.2	213.8	201.7	200.6	196.6	220.3																			3	0	High	High	High	High	High	High	High	High	High	High	High	High	High	High	High	High	High	High	Not Found	Not Found	Not Found	Not Found	Not Found	Not Found	Not Found	Not Found	High	Not Found	Not Found	Not Found	Not Found	Not Found	Not Found	High	High	High	1	0
FALSE	High	Master Protein	Q9BT25	HAUS augmin-like complex subunit 8 OS=Homo sapiens OX=9606 GN=HAUS8 PE=1 SV=3	0	FALSE	18.828	11	4	5	4	410	44.8	7.06	14.94	4	cell cycle OR cell proliferation;cell organization and biogenesis;other biological processes	cytosol;cytoskeleton;nucleus;other cell component	cytoskeletal activity		93323	ENSG00000131351	HAUS8	B4DJA7; C9JBZ4; hsa:93323; Q49AC4; Q86WF0; Q96FX3; Q9BT25	Recruitment of NuMA to mitotic centrosomes; Regulation of PLK1 Activity at G2/M Transition; Loss of Nlp from mitotic centrosomes; Recruitment of mitotic centrosome proteins and complexes; Anchoring of the basal body to the plasma membrane; AURKA Activation by TPX2		7	0.56	0.61	-0.43	-1.49					0.921966631	0.837544381	0.973616201	0.596082435					8.5	12.6	13	6.3	3.1						8.73	25.41	26.08		23.57						7.3	6.5	5.4	11.4	13.5	14	12.1	10.9	6.7	8.9	0	5.7	0	0	3.1	1.9	2.4	2.8																			9.1	8	7.6	11.6	13.5	14.2	13.7	14.2	7.4	12.3	0	6.3	0	0	3.8	2.2	2.7	3.4																			1	0	High	High	High	High	High	High	High	High	High	High	Not Found	High	Not Found	Not Found	High	High	High	High	High	High	Not Found	Not Found	Not Found	Not Found	High	High	High	High	Not Found	Not Found	Not Found	Not Found	High	High	High	High	1	0
FALSE	High	Master Protein	O60504	Vinexin OS=Homo sapiens OX=9606 GN=SORBS3 PE=1 SV=2	0	FALSE	18.819	9	5	6	5	671	75.3	9.45	21.01	5	cell adhesion;cell organization and biogenesis;signal transduction;other biological processes	cytosol;cytoskeleton;nucleus;other cell component	cytoskeletal activity	Pf00018, Pf02208, Pf14604	10174	ENSG00000120896	SORBS3	hsa:10174; O60504; Q5BJE4; Q6NX54; Q96FY4; Q9UQE4	Smooth Muscle Contraction		1	0.52	0.57	-0.32	-0.16					0.847417336	0.667889559	0.973616201	0.998845029					46.6	66.9	69.1	37.4	41.8						21.37	17.5	6.09	17.36	22.22						43.4	32.3	52.5	59.8	83	55.6	60.7	53.5	57.4	52.8	36.1	44.4	28.3	27.1	36.4	28.7	33.9	45.7																			54.3	40	73.4	60.9	83	56.7	68.5	69.7	63.1	73.2	37.6	49.6	37.1	34	44.8	32.7	39	55.1																			2	0	High	High	High	High	High	High	High	High	High	High	High	High	High	High	High	High	High	High	Not Found	Not Found	Not Found	Not Found	Not Found	Not Found	Not Found	Not Found	Not Found	Not Found	Not Found	Not Found	Not Found	Not Found	Not Found	Not Found	Not Found	Not Found	1	0
FALSE	High	Master Protein	Q06546	GA-binding protein alpha chain OS=Homo sapiens OX=9606 GN=GABPA PE=1 SV=1	0	FALSE	18.807	9	4	7	4	454	51.3	4.97	34.61	4	developmental processes;other biological processes	nucleus;other cell component	nucleic acid binding activity;other molecular function	Pf00178, Pf02198, Pf11620	2551	ENSG00000154727	GABPA	hsa:2551; Q06546; Q12939	Transcriptional activation of mitochondrial biogenesis	Energy metabolism; Allograft rejection; Myometrial relaxation and contraction pathways; Hematopoietic stem cell gene regulation by GABP alpha/beta complex; Mitochondrial gene expression; Pleural mesothelioma	7	0.47	0.26	-0.53	-0.86	0.66	1.93	0.38	1.12	0.77025177	0.947892449	0.912496557	0.732305969	0.968005452	0.999286475	0.990605302	0.995498867	209.8	290.5	250.5	145.1	115.8	102.3	161.2	389	132.7	222.2	0.28	12.27	7.54	21.85	11.65	41.79		5.04		14.26	167.3	169.8	223.7	240.4	269.9	312.5	228.8	215.8	220.6	172.2	133.3	111.3	153.9	120.7	96.8	98.9	86.7	109.4	3	5.9	1.7	0	0	0	19.1	16.9	25.2	14	1.7	0	0	0	8.9	12.2	18.8	15.8	209.4	210.3	312.6	244.9	269.9	318.4	258.4	281.2	242.8	238.7	138.9	124.4	202	151.6	119.1	112.6	99.8	132.2	75.5	138.8	161.2	0	0	0	405.8	378.9	399.3	363.1	132.7	0	0	0	192.3	216.5	269.7	228	4	1	High	High	High	High	High	High	High	High	High	High	High	High	High	High	High	High	High	High	High	High	High	Not Found	Not Found	Not Found	High	High	High	High	High	Not Found	Not Found	Not Found	High	High	High	High	1	0
FALSE	High	Master Protein	P49759	Dual specificity protein kinase CLK1 OS=Homo sapiens OX=9606 GN=CLK1 PE=1 SV=2	0	FALSE	18.792	13	5	5	4	484	57.3	8.87	21.55	5	other biological processes	nucleus	kinase activity;other molecular function	Pf00069	1195	ENSG00000013441	CLK1	B4DFW7; hsa:1195; P49759; Q0P694; Q8N5V8		mRNA processing	1	0.02	0.14	-0.97	-1.04					0.998043466	0.976449823	0.566035935	0.761024995					45.9	46.5	50.7	23.4	22.3						17.4	9.11	10.54	10.18	9.45						41.5	32.7	28.5	48.1	44.9	47.3	46.7	37.8	37.8	37.7	23.2	19.6	17.2	21.8	18	16.7	19.6	19.8																			51.9	40.5	39.9	49	44.9	48.2	52.7	49.2	41.6	52.3	24.2	21.9	22.6	27.4	22.1	19	22.5	24																			2	0	High	High	High	High	High	High	High	High	High	High	High	High	High	High	High	High	High	High	Not Found	Not Found	Not Found	Not Found	Not Found	Not Found	Not Found	Not Found	Not Found	Not Found	Not Found	Not Found	Not Found	Not Found	Not Found	Not Found	Not Found	Not Found	1	0
FALSE	High	Master Protein	Q53TN4	Plasma membrane ascorbate-dependent reductase CYBRD1 OS=Homo sapiens OX=9606 GN=CYBRD1 PE=1 SV=1	0	FALSE	18.792	14	3	6	3	286	31.6	8.76	26.06	3	transport;other biological processes	plasma membrane;other membranes;other cytoplasmic organelle	transporter activity;other molecular function	Pf03188	79901	ENSG00000071967	CYBRD1	B2RE79; B4DWD7; hsa:79901; Q53TN4; Q6KC16; Q6KC17; Q6P147; Q6ZR51; Q9H0Q8; Q9H5G5	Iron uptake and transport	Iron metabolism disorders	2	-0.16	-0.1	0.58	0.72					0.985711404	0.994327718	0.814161238	0.56925122					94.6	84.7	88.2	141.6	156.2						3.49	6.95	11.23	7.95	3.8						73.7	78.3	60.2	83.7	89.2	74.1	83.9	55.7	82.5	61.8	140.8	129.8	93.5	110.1	122.7	134	142.2	132.4																			92.3	97	84.1	85.2	89.2	75.4	94.8	72.6	90.8	85.6	146.8	145.1	122.7	138.3	151	152.6	163.6	159.9																			3	0	High	High	High	High	High	High	High	High	High	High	High	High	High	High	High	High	High	High	Not Found	Not Found	Not Found	Not Found	Not Found	Not Found	Not Found	Not Found	Not Found	Not Found	Not Found	Not Found	Not Found	Not Found	Not Found	Not Found	Not Found	Not Found	1	0
FALSE	High	Master Protein	P22304	Iduronate 2-sulfatase OS=Homo sapiens OX=9606 GN=IDS PE=1 SV=1	0	FALSE	18.776	7	2	5	2	550	61.8	5.45	23.66	2	protein metabolism;other metabolic processes	other cytoplasmic organelle;other cell component	other molecular function	Pf00884	3423	ENSG00000010404	IDS	D3DWT4; hsa:3423; P22304; Q14604; Q9BRM3	HS-GAG degradation; CS/DS degradation; MPS II - Hunter syndrome	Glycosaminoglycan degradation	4	0.28	0.25	0.61	0.83					0.985711404	0.96576001	0.883007759	0.572022334					16.8	20.3	20	25.6	29.9						4.25	18.36	8.14	18.49	18.45						13	14	15.2	24.6	19.5	15.7	17.4	14.3	18.5	16.2	27.8	20.7	14.6	22.5	25.3	20.9	32.4	23.7																			16.3	17.3	21.2	25.1	19.5	16	19.7	18.6	20.3	22.5	28.9	23.2	19.2	28.3	31.2	23.9	37.2	28.6																			1	0	High	High	High	High	High	High	High	High	High	High	High	High	High	High	High	High	High	High	Not Found	Not Found	Not Found	Not Found	Not Found	Not Found	Not Found	Not Found	Not Found	Not Found	Not Found	Not Found	Not Found	Not Found	Not Found	Not Found	Not Found	Not Found	1	0
FALSE	High	Master Protein	Q9NVF7	F-box only protein 28 OS=Homo sapiens OX=9606 GN=FBXO28 PE=1 SV=1	0	FALSE	18.774	13	5	6	5	368	41.1	9.55	19.1	5	protein metabolism;other metabolic processes	other cell component	other molecular function	Pf00646	23219	ENSG00000143756	FBXO28	E9PEM8; hsa:23219; O75070; Q9NVF7			0	0.18	-0.29	-0.41	-0.6					0.985711404	0.973853879	0.965387545	0.96626476					45.6	51.7	37.3	34.3	30.1						0.89	9.68	24.83	12.79	19.04						36.7	36.6	37.3	56.1	51.2	44.2	29.6	31.9	49.2	23.4	30.7	32.9	30.8	24.4	22.2	29.4	19	27.5																			45.9	45.3	52.1	57.1	51.2	45	33.5	41.5	54.2	32.5	32	36.7	40.4	30.6	27.3	33.4	21.9	33.2																			2	0	High	High	High	High	High	High	High	High	High	High	High	High	High	High	High	High	High	High	Not Found	Not Found	Not Found	Not Found	Not Found	Not Found	Not Found	Not Found	Not Found	Not Found	Not Found	Not Found	Not Found	Not Found	Not Found	Not Found	Not Found	Not Found	1	0
FALSE	High	Master Protein	O14757	Serine/threonine-protein kinase Chk1 OS=Homo sapiens OX=9606 GN=CHEK1 PE=1 SV=2	0	FALSE	18.77	14	5	7	5	476	54.4	8.25	25.9	5	cell cycle OR cell proliferation;cell organization and biogenesis;protein metabolism;DNA metabolism;other metabolic processes;stress response;developmental processes;signal transduction;other biological processes	cytosol;cytoskeleton;nucleus;other cell component	kinase activity;other molecular function	Pf00069	1111	ENSG00000149554	CHEK1	A8K934; B4DDD0; B4DSK3; B5BTY6; F5H7S4; H2BI51; hsa:1111; O14757	Ubiquitin Mediated Degradation of Phosphorylated Cdc25A; TP53 Regulates Transcription of DNA Repair Genes; Regulation of TP53 Activity through Phosphorylation; Activation of ATR in response to replication stress; Transcriptional Regulation by E2F6; Signaling by SCF-KIT; Processing of DNA double-strand break ends; Presynaptic phase of homologous DNA pairing and strand exchange; Chk1/Chk2(Cds1) mediated inactivation of Cyclin B:Cdk1 complex	miRNA regulation of DNA damage response; Cell cycle; Retinoblastoma gene in cancer; ATR signaling; ATM signaling in development and disease ; DNA repair pathways, full network; TROP2 regulatory signaling; Molecular pathway for oxidative stress; DNA damage response	19	0.35	0.6	-1.86	-2.21					0.945065504	0.60911429	0.002588051	0.002607797					123	156.6	186	33.8	26.7						3.13	15	3.93	17.17	11.52						100.4	97.1	98	156.6	153.8	190.9	162.5	144.7	172.6	125.6	29.5	35.2	20.5	29.6	22	20.4	26.7	21.7																			125.7	120.3	136.9	159.5	153.8	194.5	183.6	188.6	190	174	30.7	39.3	26.9	37.2	27.1	23.2	30.7	26.2																			4	0	High	High	High	High	High	High	High	High	High	High	High	High	High	High	High	High	High	High	Not Found	Not Found	Not Found	Not Found	Not Found	Not Found	Not Found	Not Found	Not Found	Not Found	Not Found	Not Found	Not Found	Not Found	Not Found	Not Found	Not Found	Not Found	1	0
FALSE	High	Master Protein	Q9BW19	Kinesin-like protein KIFC1 OS=Homo sapiens OX=9606 GN=KIFC1 PE=1 SV=2	0	FALSE	18.736	7	4	6	4	673	73.7	8.98	22.61	4	cell cycle OR cell proliferation;cell organization and biogenesis;other biological processes	cytoskeleton;nucleus;other cytoplasmic organelle	cytoskeletal activity;other molecular function	Pf00225	3833	ENSG00000204197; ENSG00000233450; ENSG00000237649	KIFC1	hsa:3833; O60887; Q14834; Q4KMP0; Q5SU09; Q6GMS7; Q6P4A5; Q9BW19; Q9UQP7	COPI-dependent Golgi-to-ER retrograde traffic; Kinesins		2	0.51	0.56	-4.52	-4.5					0.801175205	0.622115371	1.19E-15	1.32E-15					145.1	206.5	213.7	6.3	6.4						7.96	12.23	8.08	24.81	39.48						109.6	124	144	201.7	207.4	253	178.1	185.3	199.1	150.4	5	4.3	5.8	6.2	4.5	5.1	6.2	10																			137.2	153.5	201.2	205.5	207.4	257.8	201.1	241.5	219.1	208.5	5.2	4.8	7.7	7.8	5.6	5.8	7.1	12																			3	0	High	High	High	High	High	High	High	High	High	High	High	High	High	High	High	High	High	High	Not Found	Not Found	Not Found	Not Found	Not Found	Not Found	Not Found	Not Found	Not Found	Not Found	Not Found	Not Found	Not Found	Not Found	Not Found	Not Found	Not Found	Not Found	1	0
FALSE	High	Master Protein	Q7Z3B3	KAT8 regulatory NSL complex subunit 1 OS=Homo sapiens OX=9606 GN=KANSL1 PE=1 SV=3	0	FALSE	18.736	5	4	5	4	1105	120.9	8.75	20.62	4	cell organization and biogenesis;other biological processes	mitochondrion;nucleus;other cell component	other molecular function	Pf15275	284058	ENSG00000120071	KANSL1	A8K5E4; B3KT49; hsa:284058; I3L4J3; Q6AW85; Q7Z3B3; Q8IYH1; Q9BRH0; Q9NTE7; Q9UFT0; Q9ULF3	Formation of WDR5-containing histone-modifying complexes; HATs acetylate histones	Pathways affected in adenoid cystic carcinoma	3	0.34	0.25	-0.79	-0.82					0.969594298	0.969712806	0.908453123	0.958927547					9.3	11.8	11	5.4	5.3						22.4	12.31	17.54	22.87	23.84						6.3	8.8	9.1	10.1	10.9	13.1	10.1	6.4	11.8	7.7	5.3	6.6	3.3	4.2	4.6	4.3	3.3	5.6																			7.9	10.9	12.7	10.3	10.9	13.4	11.4	8.4	12.9	10.7	5.5	7.3	4.3	5.2	5.7	4.9	3.8	6.8																			1	0	High	High	High	High	High	High	High	High	High	High	High	High	High	High	High	High	High	High	Not Found	Not Found	Not Found	Not Found	Not Found	Not Found	Not Found	Not Found	Not Found	Not Found	Not Found	Not Found	Not Found	Not Found	Not Found	Not Found	Not Found	Not Found	1	0
FALSE	High	Master Protein	Q99661	Kinesin-like protein KIF2C OS=Homo sapiens OX=9606 GN=KIF2C PE=1 SV=2	0	FALSE	18.721	6	4	8	3	725	81.3	7.83	24.41	4	cell cycle OR cell proliferation;cell organization and biogenesis;other biological processes	cytosol;cytoskeleton;nucleus;other cell component	cytoskeletal activity;nucleic acid binding activity;other molecular function	Pf00225, Pf22923	11004	ENSG00000142945	KIF2C	B3ITR9; hsa:11004; Q5JR88; Q6ICU1; Q96C18; Q96HB8; Q99661; Q9BWV8	COPI-dependent Golgi-to-ER retrograde traffic; MHC class II antigen presentation; Separation of Sister Chromatids; Resolution of Sister Chromatid Cohesion; RHO GTPases Activate Formins; EML4 and NUDC in mitotic spindle formation; Kinesins; Amplification of signal from unattached kinetochores via a MAD2 inhibitory signal	Microtubule cytoskeleton regulation	10	0.58	0.51	-6.64	-6.64					0.882906173	0.864912807	1.19E-15	1.32E-15					14.1	21	20	0	0						11.88	27.67	6.91								10.3	12.4	14.8	13.7	21.2	27.7	17.7	15.3	20.8	14.5	0	0	0	0	0	0	0	0																			12.9	15.3	20.7	13.9	21.2	28.2	20	20	22.9	20	0	0	0	0	0	0	0	0																			1	0	High	High	High	High	High	High	High	High	High	High	Not Found	Not Found	Not Found	Not Found	Not Found	Not Found	Not Found	Not Found	Not Found	Not Found	Not Found	Not Found	Not Found	Not Found	High	Not Found	High	Not Found	Not Found	Not Found	Not Found	Not Found	Not Found	Not Found	Not Found	Not Found	1	0
FALSE	High	Master Protein	Q8IWE4	DCN1-like protein 3 OS=Homo sapiens OX=9606 GN=DCUN1D3 PE=1 SV=1	0	FALSE	18.713	14	4	8	4	304	34.3	5.12	27.51	4	protein metabolism;other metabolic processes;other biological processes	plasma membrane;other membranes;cytosol;nucleus;other cell component	other molecular function	Pf03556	123879	ENSG00000188215	DCUN1D3	B3KVY4; hsa:123879; Q8IWE4	Neddylation		1	-0.47	-0.98	0.48	0.15					0.891473668	0.195677911	0.878964036	0.969343063					130	94.1	66	181.4	143.9						1.26	4.4	3.44	18.59	8.15						102.9	105.9	62.3	92.1	96.5	92.8	56.9	53.5	59.9	47.7	162.9	120.4	147.6	167.7	116.9	107.4	125	121.4																			128.8	131.1	87.1	93.8	96.5	94.5	64.3	69.7	65.9	66.1	169.8	134.6	193.7	210.6	144	122.3	143.8	146.6																			4	0	High	High	High	High	High	High	High	High	High	High	High	High	High	High	High	High	High	High	Not Found	Not Found	Not Found	Not Found	Not Found	Not Found	Not Found	Not Found	Not Found	Not Found	Not Found	Not Found	Not Found	Not Found	Not Found	Not Found	Not Found	Not Found	1	0
FALSE	High	Master Protein	Q15532	Protein SSXT OS=Homo sapiens OX=9606 GN=SS18 PE=1 SV=3	0	FALSE	18.703	7	3	5	3	418	45.9	6.46	24.31	3	cell organization and biogenesis;signal transduction;other biological processes	cytoskeleton;nucleus;other cell component	other molecular function	Pf05030	6760	ENSG00000141380	SS18	B0YJ95; hsa:6760; Q15532; Q16404; Q4VAX1; Q9BXC6	Regulation of endogenous retroelements by Piwi-interacting RNAs (piRNAs); Regulation of MITF-M-dependent genes involved in pigmentation		2	-0.9	-0.44	0.16	0.25					0.418943615	0.951962726	0.984000179	0.96626476					18.7	10	13.8	20.8	22.2						7.75	22.79	30.32	35.78	31.09						15.7	14.3	10	10.4	9.5	8.3	11.5	7.9	13.2	15	20.6	18.1	16.5	6.6	10.8	25.7	17.6	20.1																			19.7	17.7	14	10.6	9.5	8.4	13	10.4	14.6	20.8	21.4	20.2	21.7	8.3	13.3	29.3	20.2	24.3																			1	0	High	High	High	High	High	High	High	High	High	High	High	High	High	High	High	High	High	High	Not Found	Not Found	Not Found	Not Found	Not Found	Not Found	Not Found	Not Found	Not Found	Not Found	Not Found	Not Found	Not Found	Not Found	Not Found	Not Found	Not Found	Not Found	1	0
FALSE	High	Master Protein	Q9NTG7	NAD-dependent protein deacetylase sirtuin-3, mitochondrial OS=Homo sapiens OX=9606 GN=SIRT3 PE=1 SV=2	0	FALSE	18.691	12	4	6	4	399	43.5	8.7	20.95	4	protein metabolism;other metabolic processes;other biological processes	mitochondrion;nucleus;other cell component	nucleic acid binding activity;other molecular function	Pf02146	23410	ENSG00000142082	SIRT3	B7Z5U6; hsa:23410; Q9NTG7; Q9Y6E8	Regulation of FOXO transcriptional activity by acetylation; Maturation of TCA enzymes and regulation of TCA cycle; FOXO-mediated transcription of oxidative stress, metabolic and neuronal genes; Transcriptional activation of mitochondrial biogenesis; Mitochondrial unfolded protein response (UPRmt)	Energy metabolism; NAD metabolism, sirtuins and aging; NAD+ metabolism; NAD+ biosynthetic pathways; NAD metabolism in oncogene-induced senescence and mitochondrial dysfunction-associated senescence	10	-0.06	-0.48	0.26	-0.11					0.995287219	0.904421086	0.973616201	0.998845029					67	64.3	48	80.5	62.1						0.83	2	6.23	10.36	18.27						53.9	53.8	45.1	63.3	64.2	65	44.7	35.7	45	31.7	73	63.2	67.7	67.7	37.8	50.4	58.3	59.2																			67.4	66.6	63	64.4	64.2	66.2	50.5	46.5	49.5	44	76.1	70.6	88.8	85.1	46.5	57.5	67.1	71.5																			3	0	High	High	High	High	High	High	High	High	High	High	High	High	High	High	High	High	High	High	Not Found	Not Found	Not Found	Not Found	Not Found	Not Found	Not Found	Not Found	Not Found	Not Found	Not Found	Not Found	Not Found	Not Found	Not Found	Not Found	Not Found	Not Found	1	0
FALSE	High	Master Protein	Q9H6Y7	E3 ubiquitin-protein ligase RNF167 OS=Homo sapiens OX=9606 GN=RNF167 PE=1 SV=1	0	FALSE	18.684	12	5	5	5	350	38.3	5.63	21.34	5	protein metabolism;other metabolic processes;stress response;other biological processes	plasma membrane;other membranes;cytosol;other cytoplasmic organelle;other cell component	other molecular function	Pf02225, Pf13639	26001	ENSG00000108523	RNF167	D3DTK8; hsa:26001; I3L0L6; Q6XYE0; Q8NDC1; Q9H6Y7; Q9Y3V1			0	0.17	-0.06	0.28	0.02					0.985711404	0.999983168	0.965824612	0.987729752					103.7	116.8	99.7	125.9	104.9						10.86	16.8	5.03	5.93	8.21						76.7	90.4	99.5	91.8	124.8	107.4	86.1	78.5	85.9	76.3	109.2	117.4	95.5	100.8	85.3	81.5	98.7	86.8																			96	112	139	93.5	124.8	109.4	97.3	102.3	94.5	105.8	113.8	131.2	125.3	126.6	104.9	92.8	113.5	104.8																			3	0	High	High	High	High	High	High	High	High	High	High	High	High	High	High	High	High	High	High	Not Found	Not Found	Not Found	Not Found	Not Found	Not Found	Not Found	Not Found	Not Found	Not Found	Not Found	Not Found	Not Found	Not Found	Not Found	Not Found	Not Found	Not Found	1	0
FALSE	High	Master Protein	Q9HA64	Ketosamine-3-kinase OS=Homo sapiens OX=9606 GN=FN3KRP PE=1 SV=2	0	FALSE	18.671	16	6	13	5	309	34.4	7.33	39.71	6	protein metabolism;other metabolic processes	cytosol	kinase activity;other molecular function	Pf03881	79672	ENSG00000141560	FN3KRP	hsa:79672; Q969F4; Q9H0U7; Q9HA64	Gamma carboxylation, hypusinylation, hydroxylation, and arylsulfatase activation		1	0.19	0.16	-0.25	-0.07	-0.3	-1.79	-0.91	-2.65	0.977979695	0.960172511	0.973616201	0.99884954	0.997158321	0.999286475	0.978579678	0.995498867	283.8	323.2	318	238.1	269.7	698.2	569	202.5	370.8	111.6	10.72	7.5	5.95	14.41	13.68	9.9	45.91	11.54	27.33	17.66	210.1	247.3	224.6	355.7	307.2	326.7	279.1	246.3	318.9	221.4	206.3	266.2	186.2	184.7	242.3	247.9	187.3	213.4	25.7	31.9	4.2	4.2	8.2	3.4	9.4	9.2	14.2	6.5	4.2	6.5	2.3	4.7	4.2	6.8	7.1	9.4	263	306.2	313.9	362.3	307.2	332.8	315.1	320.9	351	306.8	215.1	297.5	244.3	232	298.2	282.3	215.5	257.7	650.9	748.9	411.7	503.5	1098.9	643	199.6	205.4	224.9	169.3	320	468.2	249.6	429.6	90.6	121.1	102.7	135.7	4	1	High	High	High	High	High	High	High	High	High	High	High	High	High	High	High	High	High	High	High	High	High	High	High	High	High	High	High	High	High	High	High	High	High	High	High	High	1	0		Met-loss [N-Term]
FALSE	High	Master Protein	Q17R31	Putative deoxyribonuclease TATDN3 OS=Homo sapiens OX=9606 GN=TATDN3 PE=1 SV=1	0	FALSE	18.67	22	5	5	5	274	30.3	7.15	18.66	5		nucleus	other molecular function	Pf01026	128387	ENSG00000203705	TATDN3	A6NGS3; B7Z1C1; B7Z978; B7ZLQ6; E9PJE5; E9PNH3; G3V151; hsa:128387; Q17R31; Q4G0L1			0	0.39	0.2	0.19	-0.11					0.945065504	0.96576001	0.9788846	0.998845029					38.9	50.8	44.7	44.2	36						14.4	25.28	16.27	4.24	11.86						34.4	28.3	43.2	31.2	54	46.9	42.1	25.3	38.1	34.5	40.7	40.8	35.1	34.1	25.4	35.1	33.8	27.5																			43	35.1	60.4	31.8	54	47.8	47.5	33	42	47.8	42.4	45.7	46.1	42.9	31.3	40	38.9	33.2																			3	0	High	High	High	High	High	High	High	High	High	High	High	High	High	High	High	High	High	High	Not Found	Not Found	Not Found	Not Found	Not Found	Not Found	Not Found	Not Found	Not Found	Not Found	Not Found	Not Found	Not Found	Not Found	Not Found	Not Found	Not Found	Not Found	1	0
FALSE	High	Master Protein	P02647	Apolipoprotein A-I OS=Homo sapiens OX=9606 GN=APOA1 PE=1 SV=1	0	FALSE	18.665	11	3	10	1	267	30.8	5.76	44.63	3	cell cycle OR cell proliferation;cell organization and biogenesis;protein metabolism;other metabolic processes;transport;developmental processes;signal transduction;other biological processes	non-structural extracellular;plasma membrane;other membranes;cytosol;ER/Golgi;other cytoplasmic organelle;other cell component	signal transduction activity or receptor binding;transporter activity;enzyme regulator activity;other molecular function	Pf01442	335	ENSG00000118137	APOA1	A8K866; hsa:335; P02647; Q6LDN9; Q6Q785; Q9UCS8; Q9UCT8	Platelet degranulation ; Scavenging of heme from plasma; PPARA activates gene expression; Amyloid fiber formation; Scavenging by Class B Receptors; Heme signaling; Regulation of Insulin-like Growth Factor (IGF) transport and uptake by Insulin-like Growth Factor Binding Proteins (IGFBPs); Post-translational protein phosphorylation; Retinoid metabolism and transport; HDL clearance; Defective ABCA1 causes TGD; HDL assembly; Scavenging by Class A Receptors; ABC transporters in lipid homeostasis; Chylomicron assembly; Chylomicron remodeling; HDL remodeling	Selenium micronutrient network; Vitamin B12 metabolism; Folate metabolism; Complement system; PPAR-alpha pathway; Nuclear receptors meta-pathway; PPAR signaling; Statin inhibition of cholesterol production; Familial hyperlipidemia type 1; Familial hyperlipidemia type 2; Familial hyperlipidemia type 3; Familial hyperlipidemia type 4; Familial hyperlipidemia type 5; Cholesterol metabolism; Enterocyte cholesterol metabolism	32																																																																																																													0	0	Not Found	Not Found	Not Found	Not Found	Not Found	Not Found	Not Found	Not Found	Not Found	Not Found	Not Found	Not Found	Not Found	Not Found	Not Found	Not Found	Not Found	Not Found	Not Found	Not Found	Not Found	Not Found	Not Found	Not Found	Not Found	Not Found	Not Found	Not Found	Not Found	Not Found	Not Found	Not Found	Not Found	Not Found	Not Found	Not Found	1	0
FALSE	High	Master Protein	Q9NXA8	NAD-dependent protein deacylase sirtuin-5, mitochondrial OS=Homo sapiens OX=9606 GN=SIRT5 PE=1 SV=2	0	FALSE	18.643	30	5	6	5	310	33.9	8.47	24.96	5	cell organization and biogenesis;protein metabolism;other metabolic processes;other biological processes	cytosol;mitochondrion;nucleus	other molecular function	Pf02146	23408	ENSG00000124523	SIRT5	B4DFM4; B4DYJ5; F5H5Z9; hsa:23408; Q5T294; Q5T295; Q9NXA8; Q9Y6E6	Transcriptional activation of mitochondrial biogenesis	NAD+ metabolism; NAD+ biosynthetic pathways; NAD metabolism in oncogene-induced senescence and mitochondrial dysfunction-associated senescence	4	-0.1	-0.2	0.26	-0.02					0.988833537	0.990405541	0.973616201	0.991018132					38.4	35.7	33.3	46	37.9						11.09	15.23	12.77	7.01	6.85						33.2	28.6	32.4	32.4	33.5	37.3	23.5	25.5	30.4	26.2	39.7	42.1	37.2	35.8	31	33	28.6	31.6																			41.5	35.5	45.3	33	33.5	38	26.5	33.2	33.5	36.3	41.4	47.1	48.9	44.9	38.1	37.6	33	38.2																			1	0	High	High	High	High	High	High	High	High	High	High	High	High	High	High	High	High	High	High	Not Found	Not Found	Not Found	Not Found	Not Found	Not Found	Not Found	High	Not Found	Not Found	Not Found	Not Found	Not Found	Not Found	High	High	High	Not Found	1	0
FALSE	High	Master Protein	Q9HBM1	Kinetochore protein Spc25 OS=Homo sapiens OX=9606 GN=SPC25 PE=1 SV=1	0	FALSE	18.629	18	3	3	3	224	26.1	8	15.53	3	cell cycle OR cell proliferation;cell organization and biogenesis;signal transduction;other biological processes	cytosol;nucleus;other cell component		Pf08234	57405	ENSG00000152253; ENSG00000277909	SPC25	A8K4X8; D3DPC0; hsa:57405; Q9HBM1	Separation of Sister Chromatids; Resolution of Sister Chromatid Cohesion; RHO GTPases Activate Formins; EML4 and NUDC in mitotic spindle formation; Amplification of signal from unattached kinetochores via a MAD2 inhibitory signal		6	0.93	0.72	-6.64	-5.16					0.169266278	0.382442626	1.19E-15	1.32E-15					126.8	241.9	209.1	0	3.5						1.86	8.15	14.19		35.09						100	103.8	168.2	244.5	234.7	272.8	165.1	180	219.2	133.9	0	0	0	0	0	0	4	2.3																			125.1	128.5	235	249.1	234.7	277.9	186.4	234.5	241.2	185.6	0	0	0	0	0	0	4.6	2.7																			1	0	High	High	High	High	High	High	High	High	High	High	Not Found	Not Found	Not Found	Not Found	Not Found	Not Found	High	High	Not Found	Not Found	Not Found	Not Found	Not Found	Not Found	Not Found	Not Found	Not Found	Not Found	Not Found	Not Found	Not Found	Not Found	Not Found	Not Found	Not Found	Not Found	1	0
FALSE	High	Master Protein	Q9BX95	Sphingosine-1-phosphate phosphatase 1 OS=Homo sapiens OX=9606 GN=SGPP1 PE=1 SV=2	0	FALSE	18.627	13	6	8	6	441	49.1	8.82	25.65	6	other metabolic processes;transport;signal transduction;other biological processes	plasma membrane;other membranes;ER/Golgi	other molecular function	Pf01569	81537	ENSG00000126821; ENSG00000285281	SGPP1	B2RAH0; hsa:81537; Q9BX95; Q9H189	Sphingolipid catabolism	Sphingolipid metabolism: integrated pathway; Sphingolipid metabolism in senescence; Biosynthesis and turnover of 1-deoxy-sphingoid bases	4	0.02	0.04	-0.14	-0.06					0.998478986	0.991221545	0.996809074	0.997663294					180.3	182.8	184.9	163.6	173						5.52	4.24	2.88	5.78	4.74						149.7	140	126.2	174.6	192.3	184.6	160.6	142.4	167.5	139.9	158.6	136.7	123.4	139.9	136.4	148.8	153.5	154.1																			187.5	173.4	176.4	177.8	192.3	188	181.4	185.5	184.3	193.9	165.3	152.8	161.9	175.8	167.9	169.5	176.7	186.1																			3	0	High	High	High	High	High	High	High	High	High	High	High	High	High	High	High	High	High	High	Not Found	Not Found	Not Found	Not Found	Not Found	Not Found	Not Found	Not Found	Not Found	Not Found	Not Found	Not Found	Not Found	Not Found	Not Found	Not Found	Not Found	Not Found	1	0
FALSE	High	Master Protein	O75330	Hyaluronan mediated motility receptor OS=Homo sapiens OX=9606 GN=HMMR PE=1 SV=2	0	FALSE	18.627	6	3	6	3	724	84	5.83	28.31	3	other metabolic processes;transport	plasma membrane;other membranes;cytosol;cytoskeleton;other cell component	other molecular function	Pf15905, Pf15908	3161	ENSG00000072571	HMMR	A8K3G2; B4E114; D3DQK9; D3DQL0; E9PCS0; hsa:3161; O75330; Q32N02; Q92767	AURKA Activation by TPX2; Hyaluronan uptake and degradation	Primary ovarian insufficiency	3	0.24	0.48	-3.46	-4.08					0.977979695	0.795609696	6.22E-11	1.56E-09					46.9	55.4	65.4	4.3	2.8						15.77	16.02	11.76		17.57						41.9	33.9	31.4	63.6	53.1	56.7	53	54.9	67.3	42.6	4.1	0	0	0	0	2.1	0	2.6																			52.4	41.9	43.8	64.8	53.1	57.8	59.9	71.5	74	59	4.3	0	0	0	0	2.4	0	3.1																			3	0	High	High	High	High	High	High	High	High	High	High	High	Not Found	Not Found	Not Found	Not Found	High	Not Found	High	Not Found	Not Found	Not Found	Not Found	Not Found	Not Found	Not Found	Not Found	Not Found	Not Found	Not Found	Not Found	Not Found	Not Found	Not Found	Not Found	Not Found	Not Found	1	0
FALSE	High	Master Protein	Q7Z5G4	Golgin subfamily A member 7 OS=Homo sapiens OX=9606 GN=GOLGA7 PE=1 SV=2	0	FALSE	18.599	35	5	11	5	137	15.8	7.05	39.72	5	protein metabolism;other metabolic processes;transport;other biological processes	non-structural extracellular;other membranes;ER/Golgi;other cell component		Pf10256	51125	ENSG00000147533	GOLGA7	D3DSX9; hsa:51125; J3KQ24; Q7Z5G4; Q96EQ4; Q9P1S0; Q9Y5U7	Neutrophil degranulation; RAS processing; Maturation of spike protein	miR-targeted genes in leukocytes; miR-targeted genes in lymphocytes; miR-targeted genes in squamous cell	6	-0.11	-0.31	0.13	0.28					0.985711404	0.965501937	0.993454251	0.958927547					180.5	166.9	145.3	197.1	219.7						2.99	8.47	9.98	5.02	1.67						147.3	142.7	107.6	177.4	175.1	156.1	134.7	105.1	153.7	100.1	200.1	176.8	140.5	156.5	177.7	187.2	191.9	183																			184.4	176.7	150.3	180.7	175.1	159	152.1	136.9	169.1	138.8	208.5	197.6	184.4	196.6	218.7	213.2	220.8	221																			3	0	High	High	High	High	High	High	High	High	High	High	High	High	High	High	High	High	High	High	Not Found	Not Found	Not Found	Not Found	Not Found	Not Found	Not Found	Not Found	Not Found	Not Found	Not Found	Not Found	Not Found	Not Found	Not Found	Not Found	Not Found	Not Found	1	0
FALSE	High	Master Protein	P0C7T5	Ataxin-1-like OS=Homo sapiens OX=9606 GN=ATXN1L PE=1 SV=1	0	FALSE	18.589	8	5	6	5	689	73.3	6.6	20.52	5	cell organization and biogenesis;RNA metabolism OR transcription;other metabolic processes;developmental processes;other biological processes	nucleus;other cell component	nucleic acid binding activity;other molecular function	Pf08517, Pf12547	342371	ENSG00000224470	ATXN1L	hsa:342371; P0C7T5			0	0.16	-0.08	-0.21	-0.37					0.991824233	0.994327718	0.994353635	0.991995608					22.4	25.1	21.3	19.5	17.4						3.51	19.07	11	13.1	14.79						17.5	18.6	22.1	20.1	22.4	27.6	18.4	19.9	19.8	14.9	17.9	14.8	15.5	18	14.4	18.9	14.8	12.6																			21.9	23	30.9	20.5	22.4	28.1	20.7	25.9	21.8	20.7	18.6	16.6	20.4	22.6	17.7	21.5	17	15.3																			2	0	High	High	High	High	High	High	High	High	High	High	High	High	High	High	High	High	High	High	Not Found	Not Found	Not Found	Not Found	Not Found	Not Found	Not Found	Not Found	Not Found	Not Found	Not Found	Not Found	Not Found	Not Found	Not Found	Not Found	Not Found	Not Found	1	0
FALSE	High	Master Protein	O15063	Granule associated Rac and RHOG effector protein 1 OS=Homo sapiens OX=9606 GN=GARRE1 PE=1 SV=2	0	FALSE	18.574	5	4	4	4	1070	115.9	7.15	17.77	4	signal transduction	cytosol;other cell component	other molecular function	Pf15923	9710	ENSG00000166398	GARRE1	hsa:9710; O15063; Q2M3W4	RAC1 GTPase cycle; RHOG GTPase cycle; RAC2 GTPase cycle; RAC3 GTPase cycle		4	0.43	0.14	-0.05	-0.18					0.937904293	0.976449823	0.999765321	0.998845029					30.9	41.7	34.1	29.8	27.2						1.44	6.6	16.52	18.72	13.94						24.9	24.7	32.2	37.7	42.2	40.3	23.9	30.2	28.5	26.7	24.5	27.4	29.9	23	21.1	19.9	24.8	26.2																			31.2	30.5	45	38.4	42.2	41.1	27	39.3	31.3	37	25.6	30.7	39.3	28.9	26	22.6	28.5	31.6																			2	0	High	High	High	High	High	High	High	High	High	High	High	High	High	High	High	High	High	High	Not Found	Not Found	Not Found	Not Found	Not Found	Not Found	Not Found	Not Found	Not Found	Not Found	Not Found	Not Found	Not Found	Not Found	Not Found	Not Found	Not Found	Not Found	1	0
FALSE	High	Master Protein	Q8IXJ6	NAD-dependent protein deacetylase sirtuin-2 OS=Homo sapiens OX=9606 GN=SIRT2 PE=1 SV=2	0	FALSE	18.56	14	5	7	5	389	43.2	5.36	24.22	5	cell cycle OR cell proliferation;cell organization and biogenesis;protein metabolism;other metabolic processes;stress response;developmental processes;signal transduction;other biological processes	plasma membrane;other membranes;cytosol;cytoskeleton;mitochondrion;nucleus;other cell component	other molecular function	Pf02146	22933	ENSG00000068903; ENSG00000283100	SIRT2	A8K3V1; B2RB45; hsa:22933; O95889; Q8IXJ6; Q924Y7; Q9P0G8; Q9UNT0; Q9Y6E9; U5TP13	Initiation of Nuclear Envelope (NE) Reformation	NAD+ metabolism; NAD+ biosynthetic pathways; NAD metabolism in oncogene-induced senescence and mitochondrial dysfunction-associated senescence; HDAC6 interactions in the central nervous system	5	-0.67	-0.43	0.4	0.47	-1.92	-1.6	-0.85	-0.69	0.587057278	0.936955686	0.945348833	0.82055538	0.272460154	0.999286475	0.982558751	0.999101013	121.9	76.7	90.2	160.7	168.6	389.8	102.9	128.3	216.3	241.7	1.42	8.34	11.04	2.67	4.99	13.87		39.03	13	13.19	96.4	99.4	50.4	76.4	86	74.3	79.6	57	82.3	70.1	154.5	140.1	127.3	127.6	150.5	146.9	147.1	139	17	15.1	1.1	0	0	0	3.8	4.4	10.7	7.2	3	2.4	1.9	2.5	10.5	12.8	20.7	17.7	120.7	123.1	70.5	77.9	86	75.6	89.9	74.2	90.5	97.2	161	156.6	167	160.3	185.3	167.3	169.3	167.9	430.1	353.3	102.9	0	0	0	80.8	97.6	168.7	186.8	235	172.8	208	225.1	227.4	227.8	297.9	256.5	5	1	High	High	High	High	High	High	High	High	High	High	High	High	High	High	High	High	High	High	High	High	High	Not Found	Not Found	Not Found	High	High	High	High	High	High	High	High	High	High	High	High	1	0
FALSE	High	Master Protein	Q2VPK5	Cytoplasmic tRNA 2-thiolation protein 2 OS=Homo sapiens OX=9606 GN=CTU2 PE=1 SV=1	0	FALSE	18.538	12	5	8	5	515	56.1	6.32	30.52	5	protein metabolism;RNA metabolism OR transcription;other metabolic processes	cytosol;other cell component	nucleic acid binding activity;other molecular function	Pf10288	348180	ENSG00000174177	CTU2	B2RXK0; hsa:348180; Q0P511; Q2VPK5; Q66K78; Q6P4C8; Q86SV4	tRNA modification in the nucleus and cytosol		1	0.3	0.27	-0.59	-0.64					0.966270305	0.956216571	0.903017523	0.964009863					49	60.4	59	32.7	31.4						14.77	19.42	4.89	19.96	15.53						43.5	35.6	52.2	45	56.2	63.8	51.3	44.8	54.2	46.4	33.7	27.2	31.8	20.9	23.8	29.5	22.3	30.5																			54.4	44.1	73	45.9	56.2	65	57.9	58.3	59.6	64.3	35.1	30.4	41.7	26.2	29.3	33.6	25.7	36.8																			3	0	High	High	High	High	High	High	High	High	High	High	High	High	High	High	High	High	High	High	Not Found	Not Found	Not Found	Not Found	Not Found	Not Found	Not Found	Not Found	Not Found	Not Found	Not Found	Not Found	Not Found	Not Found	Not Found	Not Found	Not Found	Not Found	1	0
FALSE	High	Master Protein	Q68DK2	Zinc finger FYVE domain-containing protein 26 OS=Homo sapiens OX=9606 GN=ZFYVE26 PE=1 SV=4	0	FALSE	18.531	3	8	22	7	2539	284.4	6.39	53.38	8	cell cycle OR cell proliferation;cell organization and biogenesis;DNA metabolism;other metabolic processes;stress response;other biological processes	cytoskeleton;other cytoplasmic organelle;other cell component	other molecular function	Pf01363	23503	ENSG00000072121	ZFYVE26	B1B5Y3; B4E2U3; hsa:23503; O15035; Q68DK2; Q68DT9; Q6AW90; Q6ZR50; Q7Z3A4; Q7Z3I1; Q8N4W7; Q96H43			0					-6.64	1.14	1.43	2.13					7.80E-17	0.999286475	0.682492761	0.995498867						70.9	0	156.5	191.7	310.4						29.19		6.15	11.1	10.09																			2.3	3.7	0	0	0	0	7.5	6.9	10	5.4	2.4	2.8	2	1.9	15.4	15	22.7	20.4																			57.5	87.4	0	0	0	0	160.1	155.1	157.8	139.3	181.6	202.3	218.4	170.3	332.6	266	326.3	295.1	0	1	Not Found	Not Found	High	High	High	Not Found	High	Not Found	Not Found	Not Found	High	Not Found	Not Found	High	Not Found	High	High	Not Found	High	High	Not Found	Not Found	Not Found	Not Found	High	High	High	High	High	High	High	High	High	High	High	High	1	0
FALSE	High	Master Protein	Q6PCB5	Lysine-specific demethylase RSBN1L OS=Homo sapiens OX=9606 GN=RSBN1L PE=1 SV=2	0	FALSE	18.531	4	3	4	3	846	94.8	8.78	17.18	3		nucleus	other molecular function		222194	ENSG00000187257	RSBN1L	C9K0P1; hsa:222194; Q6PCB5; Q6ZS58; Q6ZVI9; Q86X48			0	0.63	0.66	-0.95	-1.24					0.681265007	0.559100916	0.570557323	0.593490229					80.5	124.3	126.8	41.6	34.1						10.48	6.11	4.77	21.01	15.85						69.3	60.4	87.7	119.9	126	136.2	111.8	97.8	109	97.3	37.9	40.5	33.4	21.7	26.2	28.1	31.4	36.7																			86.7	74.8	122.6	122.1	126	138.7	126.3	127.4	120	134.8	39.5	45.2	43.8	27.2	32.3	32	36.1	44.3																			3	0	High	High	High	High	High	High	High	High	High	High	High	High	High	High	High	High	High	High	Not Found	Not Found	Not Found	Not Found	Not Found	Not Found	Not Found	Not Found	Not Found	Not Found	Not Found	Not Found	Not Found	Not Found	Not Found	Not Found	Not Found	Not Found	1	0
FALSE	High	Master Protein	Q9NXV2	BTB/POZ domain-containing protein KCTD5 OS=Homo sapiens OX=9606 GN=KCTD5 PE=1 SV=1	0	FALSE	18.53	26	4	7	4	234	26.1	6.24	20.02	4	cell organization and biogenesis;protein metabolism;other metabolic processes	cytosol;nucleus;other cell component	other molecular function	Pf02214	54442	ENSG00000167977	KCTD5	D3DU96; hsa:54442; Q9NXV2			0	-0.77	-0.59	-0.32	-0.11					0.478295506	0.780172307	0.973616201	0.99884954					103.5	60.6	68.5	82.9	95.7						5.94	11.95	6.79	14.16	11.18						79.3	87.1	34.1	58	62.3	61	55.1	50.7	65.5	51.3	85.1	69.9	49.1	70	79.2	82	101.7	77.8																			99.2	107.9	47.7	59.1	62.3	62.1	62.2	66	72.1	71.1	88.7	78.1	64.5	87.9	97.5	93.3	117.1	93.9																			1	0	High	High	High	High	High	High	High	High	High	High	High	High	High	High	High	High	High	High	Not Found	Not Found	Not Found	Not Found	Not Found	Not Found	Not Found	Not Found	Not Found	Not Found	Not Found	Not Found	Not Found	Not Found	Not Found	Not Found	Not Found	Not Found	1	0
FALSE	High	Master Protein	P0DPD7	EEF1A lysine methyltransferase 4 OS=Homo sapiens OX=9606 GN=EEF1AKMT4 PE=1 SV=1	0	FALSE	18.514	17	4	6	4	255	28.3	6.05	22.92	4	other metabolic processes		other molecular function	Pf08241	110599564	ENSG00000284753	EEF1AKMT4	A5PLK8; hsa:110599564; O60344; P0DPD7; Q6NTG7; Q6UW36; Q8NFD7; Q96NX3; Q96NX4; Q9BRZ8			0	0.2	0.04	-0.37	-0.75					0.985711404	0.99064381	0.961356666	0.809278237					161.2	185.3	165.8	124.9	96.1						7.26	15.99	4.94	8.22	10.09						122.4	137.1	141.7	146.7	173.4	213.3	145.7	138	145.9	120.5	103	110.5	99.2	100.6	83.3	78.3	78.3	90.6																			153.2	169.8	198	149.4	173.4	217.3	164.5	179.7	160.6	167	107.4	123.6	130.2	126.3	102.5	89.2	90.1	109.5																			4	0	High	High	High	High	High	High	High	High	High	High	High	High	High	High	High	High	High	High	Not Found	Not Found	Not Found	Not Found	Not Found	Not Found	Not Found	High	High	High	Not Found	Not Found	Not Found	Not Found	Not Found	Not Found	High	High	1	0
FALSE	High	Master Protein	O43824	Putative GTP-binding protein 6 OS=Homo sapiens OX=9606 GN=GTPBP6 PE=1 SV=4	0	FALSE	18.514	9	4	5	4	516	56.9	9.42	19.64	4		other cell component	translation activity;other molecular function	Pf01926, Pf13167, Pf16360	8225	ENSG00000178605; ENSG00000292358	GTPBP6	H0Y2S1; hsa:8225; O43824; Q53F77; Q5HYX8			0	0.02	-0.89	0.28	-0.33					0.999979343	0.280611834	0.973616201	0.97957438					95.4	96.6	51.6	116.2	76						0.91	9.13	8.27	20.74	9.69						76.7	76.5	66.6	83.3	104.7	98.5	45.6	39.6	41.2	40.1	108	80.8	114	95.5	59.6	57.1	68.4	67.4																			96	94.8	93	84.8	104.7	100.4	51.5	51.6	45.4	55.6	112.5	90.3	149.6	119.9	73.3	65	78.7	81.4																			3	0	High	High	High	High	High	High	High	High	High	High	High	High	High	High	High	High	High	High	Not Found	Not Found	Not Found	Not Found	Not Found	Not Found	Not Found	Not Found	Not Found	Not Found	Not Found	Not Found	Not Found	Not Found	Not Found	Not Found	Not Found	Not Found	1	0
FALSE	High	Master Protein	Q9BQ24	Zinc finger FYVE domain-containing protein 21 OS=Homo sapiens OX=9606 GN=ZFYVE21 PE=1 SV=1	0	FALSE	18.494	20	4	5	4	234	26.5	8.41	19.26	4		other cytoplasmic organelle;other cell component	other molecular function	Pf01363, Pf16696	79038	ENSG00000100711	ZFYVE21	A8K3A4; hsa:79038; Q86T05; Q96LT1; Q9BQ24			0	-0.38	-0.28	-0.81	-0.77					0.932258794	0.972639176	0.827045275	0.954679898					25.6	19.7	21	14.5	15						1.8	5.11	25.43	37.77	23.95						20.7	20.4	14.1	18.6	19.7	21	13.4	21.8	19	15.2	10.3	20.3	8.4	15.3	17.5	13.7	12.4	10.5																			25.9	25.2	19.7	18.9	19.7	21.3	15.1	28.4	20.9	21.1	10.8	22.7	11	19.3	21.5	15.7	14.3	12.7																			1	0	High	High	High	High	High	High	High	High	High	High	High	High	High	High	High	High	High	High	Not Found	Not Found	Not Found	Not Found	Not Found	Not Found	Not Found	Not Found	Not Found	Not Found	Not Found	Not Found	Not Found	Not Found	Not Found	Not Found	Not Found	Not Found	1	0
FALSE	High	Master Protein	O75354	Ectonucleoside triphosphate diphosphohydrolase 6 OS=Homo sapiens OX=9606 GN=ENTPD6 PE=1 SV=3	0	FALSE	18.486	12	5	5	5	484	53.2	9.26	17.44	5	other metabolic processes;other biological processes	non-structural extracellular;plasma membrane;other membranes;ER/Golgi;other cell component	other molecular function	Pf01150	955	ENSG00000197586	ENTPD6	A6NCX6; D3DW49; hsa:955; O75354; Q5QPJ2; Q5QPJ5; Q7Z5B5; Q8N3H3; Q8TAS7; Q9UJD1	Phosphate bond hydrolysis by NTPDase proteins		1	0.5	0.51	-0.04	0.02					0.882906173	0.749786471	0.999689313	0.986790673					48	67.7	68.5	46.7	48.6						0.1	8.15	8.97	12.22	6.47						38.3	38.8	48.2	72.9	68	59.6	61.8	51.5	53.7	52.9	43.8	32.8	37	38	41.6	38.8	43.3	39.2																			48	48	67.3	74.2	68	60.8	69.8	67.1	59.1	73.3	45.6	36.7	48.5	47.7	51.2	44.2	49.9	47.3																			3	0	High	High	High	High	High	High	High	High	High	High	High	High	High	High	High	High	High	High	Not Found	Not Found	Not Found	Not Found	Not Found	Not Found	Not Found	Not Found	Not Found	Not Found	Not Found	Not Found	Not Found	Not Found	Not Found	Not Found	Not Found	Not Found	1	0
FALSE	High	Master Protein	P50238	Cysteine-rich protein 1 OS=Homo sapiens OX=9606 GN=CRIP1 PE=1 SV=3	0	FALSE	18.479	68	4	10	4	77	8.5	8.75	35.22	4	stress response;developmental processes;signal transduction;other biological processes	other cell component	other molecular function	Pf00412	1396	ENSG00000213145	CRIP1	H3BPI2; hsa:1396; P50238; Q13628; Q53XY7; Q96J34			0	-0.87	-0.32	0.2	0.13	1.72	-4.14	1.55	-4.38	0.190326147	0.956216571	0.983420242	0.974814657	0.40087015	0.693348901	0.528247236	0.710250837	194.2	106	155.3	222.4	212.8	3288.2	10868.1	186.4	9626.5	157.5	2.86	20.2	20.77	34.6	13.7	1.69	15.15	10.9	21.54	33.34	152	160	81.1	83	135.9	97.4	149.2	110	113.7	145.4	183	262.5	197.6	99	133.9	178.1	193.9	186.3	131.5	138.5	107.3	94.1	71.6	72	8.3	9.5	12.4	6.4	129.9	128.7	118.6	85.8	7.4	5.2	10.7	15.2	190.3	198.1	113.3	84.6	135.9	99.2	168.5	143.2	125.1	201.6	190.7	293.4	259.3	124.3	164.9	202.8	223.2	225	3327.7	3249.2	10400.5	11356.6	9556.7	13497.3	177.1	212.4	196.1	166.1	10012.1	9255.9	12980.2	7864.2	160.9	91.9	154.2	219.6	2	2	High	High	High	High	High	High	High	High	High	High	High	High	High	High	High	High	High	High	High	High	High	High	High	High	High	High	High	High	High	High	High	High	High	High	High	High	1	1	GG-TMTpro [K77]	GG-TMTpro [K77]
FALSE	High	Master Protein	Q8N0V3	Putative ribosome-binding factor A, mitochondrial OS=Homo sapiens OX=9606 GN=RBFA PE=1 SV=3	0	FALSE	18.477	12	3	6	3	343	38.3	7.85	22.6	3	RNA metabolism OR transcription;other metabolic processes	mitochondrion		Pf02033	79863	ENSG00000101546	RBFA	hsa:79863; Q6PF07; Q8N0V3; Q8WZ65; Q9H776			0	-0.1	-0.34	0.39	0.41					0.989164701	0.959902825	0.961356666	0.95635974					58	54.3	45.9	76.2	77						2.8	12.87	12.64	16.7	10.46						45.4	47.8	44.2	52.5	55	44.1	35.3	37.3	39.5	38.4	67.9	73.4	72.5	52.2	61.9	70.9	54.9	64.5																			56.9	59.2	61.7	53.5	55	44.9	39.9	48.5	43.4	53.2	70.8	82	95.1	65.6	76.1	80.7	63.1	77.9																			1	0	High	High	High	High	High	High	High	High	High	High	High	High	High	High	High	High	High	High	Not Found	Not Found	Not Found	Not Found	Not Found	Not Found	Not Found	Not Found	Not Found	Not Found	Not Found	Not Found	Not Found	Not Found	Not Found	Not Found	Not Found	Not Found	1	0
FALSE	High	Master Protein	P25815	Protein S100-P OS=Homo sapiens OX=9606 GN=S100P PE=1 SV=2	0	FALSE	18.463	24	2	7	2	95	10.4	4.88	26.21	2	other biological processes	non-structural extracellular;plasma membrane;other membranes;nucleus;other cell component	other molecular function	Pf01023	6286	ENSG00000163993	S100P	hsa:6286; P25815; Q5J7W2	Neutrophil degranulation	Gastric cancer network 1; Glucocorticoid receptor pathway; Nuclear receptors meta-pathway	4	0.13	-0.04	-0.01	-0.3					0.994911732	0.99064381	0.999689313	0.967562779					492.7	537.8	477.9	489.3	399.3						1.32	10.63	4.85	13.82	13.15						397.3	394.2	411.9	498.7	569.5	448.6	410	345.2	451.7	355.9	492.2	417.4	455.2	348.7	316.3	359.6	281.5	370.3																			497.3	488.1	575.5	507.9	569.5	457	463	449.8	497.1	493.2	513.1	466.6	597.3	437.9	389.3	409.5	324	447.2																			2	0	High	High	High	High	High	High	High	High	High	High	High	High	High	High	High	High	High	High	High	High	Not Found	Not Found	Not Found	Not Found	Not Found	High	High	High	High	High	Not Found	Not Found	High	High	High	High	1	0
FALSE	High	Master Protein	Cont_Q1RMN8	Immunoglobulin light chain, lambda gene cluster OS=Bos taurus OX=9913 GN=IGL PE=2 SV=1	0	TRUE	18.456	13	2	4	2	234	24.5	7.62	20.38	2				Pf07654, Pf07686			IGL@	Q1RMN8			0																																																																																																													0	0	Not Found	Not Found	Not Found	Not Found	Not Found	Not Found	Not Found	Not Found	Not Found	Not Found	Not Found	Not Found	Not Found	Not Found	Not Found	Not Found	Not Found	Not Found	Not Found	Not Found	Not Found	Not Found	Not Found	Not Found	Not Found	Not Found	Not Found	Not Found	Not Found	Not Found	Not Found	Not Found	Not Found	Not Found	Not Found	Not Found	1	0
FALSE	High	Master Protein	Q9NV35	Nucleotide triphosphate diphosphatase NUDT15 OS=Homo sapiens OX=9606 GN=NUDT15 PE=1 SV=1	0	FALSE	18.446	32	3	4	3	164	18.6	6.14	21.69	3	cell cycle OR cell proliferation;DNA metabolism;other metabolic processes;stress response;other biological processes	cytosol	other molecular function	Pf00293	55270	ENSG00000136159	NUDT15	A2RUR6; hsa:55270; Q32Q27; Q6P2C9; Q9NV35	Azathioprine ADME; Phosphate bond hydrolysis by NUDT proteins		2	0.41	0.42	-0.74	-1.13					0.944172893	0.855308538	0.825463526	0.692412363					80.9	107.4	108.1	48.3	36.9						6.23	10.68	15.53	22.85	17.25						61.8	68.2	75.2	107.7	104.5	127.6	80	96.9	107.9	71.1	42.9	63.7	36.7	38.6	28.9	30.2	33.2	40.8																			77.4	84.5	105	109.7	104.5	130	90.3	126.2	118.7	98.5	44.7	71.2	48.2	48.4	35.6	34.3	38.2	49.2																			2	0	High	High	High	High	High	High	High	High	High	High	High	High	High	High	High	High	High	High	Not Found	Not Found	Not Found	Not Found	Not Found	Not Found	Not Found	Not Found	Not Found	Not Found	Not Found	Not Found	Not Found	Not Found	Not Found	Not Found	Not Found	Not Found	1	0
FALSE	High	Master Protein	Q15853	Upstream stimulatory factor 2 OS=Homo sapiens OX=9606 GN=USF2 PE=1 SV=1	0	FALSE	18.434	10	4	6	2	346	36.9	5.1	22.66	4	transport;signal transduction;other biological processes	nucleus;other cell component	nucleic acid binding activity;other molecular function	Pf00010	7392	ENSG00000105698	USF2	hsa:7392; O00671; O00709; Q05750; Q07952; Q15851; Q15852; Q15853; Q6FI33; Q6YI47	Estrogen-dependent gene expression	Mammary gland development: pregnancy and lactation - stage 3 of 4	2																																																																																																													0	0	High	Not Found	High	High	High	High	High	Not Found	High	Not Found	High	High	High	Not Found	High	Not Found	High	Not Found	Not Found	Not Found	Not Found	Not Found	Not Found	Not Found	Not Found	Not Found	Not Found	Not Found	Not Found	Not Found	Not Found	Not Found	Not Found	Not Found	Not Found	Not Found	1	0
FALSE	High	Master Protein	Q6UXD5	Seizure 6-like protein 2 OS=Homo sapiens OX=9606 GN=SEZ6L2 PE=1 SV=2	0	FALSE	18.418	8	5	7	5	910	97.5	4.89	28.74	5	cell organization and biogenesis;developmental processes;other biological processes	plasma membrane;other membranes;ER/Golgi;other cell component		Pf00084, Pf00431	26470	ENSG00000174938	SEZ6L2	B7Z1N0; F5H293; H7BXQ6; hsa:26470; Q6UXD5; Q9BW82; Q9UJ45; Q9UJ46; Q9UJ47		16p11.2 proximal deletion syndrome	1	-0.02	-0.44	0.36	-0.44					0.999979343	0.920932198	0.945554281	0.966464073					130.8	129.1	96.2	168.1	96.8						0.75	5.07	6.71	15.15	10.14						105.1	105.1	101.8	126.9	129	126	85.2	67.2	93.9	69.5	172	140.9	160.6	121.4	79.4	84.2	79.1	94.7																			131.5	130.1	142.2	129.2	129	128.3	96.2	87.6	103.3	96.3	179.3	157.5	210.7	152.5	97.7	95.8	91.1	114.3																			4	0	High	High	High	High	High	High	High	High	High	High	High	High	High	High	High	High	High	High	Not Found	Not Found	Not Found	Not Found	Not Found	Not Found	Not Found	Not Found	Not Found	Not Found	Not Found	Not Found	Not Found	Not Found	Not Found	Not Found	Not Found	Not Found	1	0
FALSE	High	Master Protein	Q96Q45	Transmembrane protein 237 OS=Homo sapiens OX=9606 GN=TMEM237 PE=1 SV=2	0	FALSE	18.413	9	3	7	3	408	45.5	6.47	23.75	3	cell organization and biogenesis;other biological processes	other cell component		Pf15383	65062	ENSG00000155755	TMEM237	B4E1R8; B4E2R8; E9PAR8; E9PBF8; E9PG24; E9PGX0; hsa:65062; Q53TS9; Q53TT2; Q7Z3B6; Q8IZ18; Q8NBF8; Q96CY1; Q96Q45		Joubert syndrome; Ciliopathies	2	0.25	0.1	-0.41	-0.21					0.9775767	0.985863843	0.965387545	0.998845029					43.4	51.7	46.7	32.6	37.6						2.9	12.36	9.06	12.68	14.84						34	35.8	36.6	51.7	52.1	39.2	44	34.5	44	29.2	34.9	31.6	23	22.1	29.3	34.4	36.2	24.1																			42.6	44.3	51.2	52.6	52.1	39.9	49.7	44.9	48.4	40.4	36.4	35.3	30.2	27.8	36.1	39.2	41.7	29.1																			2	0	High	High	High	High	High	High	High	High	High	High	High	High	High	High	High	High	High	High	Not Found	Not Found	Not Found	Not Found	Not Found	Not Found	Not Found	Not Found	Not Found	Not Found	Not Found	Not Found	Not Found	Not Found	Not Found	Not Found	Not Found	Not Found	1	0
FALSE	High	Master Protein	Q9BRT2	Ubiquinol-cytochrome-c reductase complex assembly factor 2 OS=Homo sapiens OX=9606 GN=UQCC2 PE=1 SV=1	0	FALSE	18.404	38	5	6	5	126	14.9	7.37	20.82	5	cell organization and biogenesis;other biological processes	other membranes;mitochondrion;nucleus		Pf20180	84300	ENSG00000137288	UQCC2	B2R4I0; hsa:84300; Q9BRT2	Complex III assembly	Mitochondrial complex III assembly	2	-0.35	-0.58	0.39	0.42					0.9191633	0.72761983	0.951431818	0.907655135					178.5	140.5	119.1	234.4	239.1						0.79	12.1	9.78	19.03	9.7						143.4	143.4	106.3	130.6	161.5	120.4	103.8	86.8	110	101.2	254.8	182.7	228	164.7	194.9	209.3	180.5	218.5																			179.5	177.6	148.5	133	161.5	122.7	117.2	113.1	121	140.3	265.6	204.2	299.1	206.8	239.9	238.4	207.7	263.9																			5	0	High	High	High	High	High	High	High	High	High	High	High	High	High	High	High	High	High	High	Not Found	Not Found	Not Found	Not Found	Not Found	Not Found	Not Found	Not Found	Not Found	Not Found	Not Found	Not Found	Not Found	Not Found	Not Found	Not Found	Not Found	Not Found	1	0
FALSE	High	Master Protein	Q8IYR2	SET and MYND domain-containing protein 4 OS=Homo sapiens OX=9606 GN=SMYD4 PE=1 SV=3	0	FALSE	18.394	5	3	4	3	804	89.2	6.83	16.02	3	other metabolic processes;developmental processes	nucleus;other cell component	other molecular function	Pf00856, Pf01753	114826	ENSG00000186532	SMYD4	hsa:114826; Q8IYR2; Q8N1P2; Q8NAT0; Q96LV4; Q96PV2		Histone modifications	1	0.81	0.24	-0.12	-0.7					0.61664302	0.970581183	0.999689313	0.966464073					11.2	19.6	13.2	10.3	6.9						3.29	16	17.94	13.15	27.1						9.1	8.8	15.7	14.8	18.3	20.5	12.8	9.3	9.6	11.4	12.2	8.7	7.4	8.7	8	5.4	6.6	4.4																			11.4	10.9	21.9	15	18.3	20.9	14.4	12.1	10.5	15.9	12.7	9.8	9.7	10.9	9.8	6.2	7.6	5.4																			1	0	High	High	High	High	High	High	High	High	High	High	High	High	High	High	High	High	High	High	Not Found	Not Found	Not Found	Not Found	Not Found	Not Found	Not Found	Not Found	Not Found	Not Found	Not Found	Not Found	Not Found	Not Found	Not Found	Not Found	Not Found	Not Found	1	0
FALSE	High	Master Protein	Q8TBF5	Phosphatidylinositol-glycan biosynthesis class X protein OS=Homo sapiens OX=9606 GN=PIGX PE=2 SV=3	0	FALSE	18.388	19	3	3	3	258	28.8	6.33	16.19	3	protein metabolism;other metabolic processes	other membranes;ER/Golgi		Pf08320	54965	ENSG00000163964	PIGX	hsa:54965; Q8TBF5; Q9NWZ2	Synthesis of glycosylphosphatidylinositol (GPI)	3q29 copy number variation syndrome	2	-0.52	-0.21	0.18	0.17					0.945065504	0.99064381	0.990335497	0.974318174					6.7	4.7	5.8	7.5	7.5						36.95	24	29.67	28.59	20.7						6.9	4.1	3.9	3.9	3.7	6	8.2	3.8	5.3	4.1	7.3	4.7	5.7	8.5	7.5	5	6	6.7																			8.7	5.1	5.4	4	3.7	6.1	9.2	5	5.8	5.7	7.7	5.3	7.4	10.7	9.3	5.7	6.9	8.1																			1	0	High	High	High	High	High	High	High	High	High	High	High	High	High	High	High	High	High	High	Not Found	Not Found	Not Found	Not Found	Not Found	Not Found	Not Found	Not Found	Not Found	Not Found	Not Found	Not Found	Not Found	Not Found	Not Found	Not Found	Not Found	Not Found	1	0
FALSE	High	Master Protein	P80188	Neutrophil gelatinase-associated lipocalin OS=Homo sapiens OX=9606 GN=LCN2 PE=1 SV=2	0	FALSE	18.386	34	5	7	5	198	22.6	8.91	28.75	5	stress response;transport;other biological processes	non-structural extracellular;other cell component	other molecular function	Pf00061	3934	ENSG00000148346	LCN2	A6NII8; B4DWV4; B7ZAA2; hsa:3934; P30150; P80188; Q5SYV9; Q5SYW0; Q6FGL5; Q92683	Neutrophil degranulation; Interleukin-4 and Interleukin-13 signaling; Iron uptake and transport; Metal sequestration by antimicrobial proteins	miRNA role in immune response in sepsis; Ciliary landscape	6	-2.35	-2.43	1.53	1.1					1.16E-05	3.03E-06	0.018427849	0.278994963					56.5	11.1	10.5	163	121.3						3.87	26.79	21.36	9.64	11.65						46.4	44.4	9.1	9.5	16.2	9.2	11.5	8.8	7.1	6.9	149.6	125.8	129.9	139.1	102.7	102.3	100.1	121.8																			58.1	55	12.7	9.6	16.2	9.3	13	11.5	7.8	9.6	155.9	140.6	170.5	174.7	126.4	116.5	115.2	147.1																			3	0	High	High	High	High	High	High	High	High	High	High	High	High	High	High	High	High	High	High	Not Found	Not Found	Not Found	Not Found	Not Found	Not Found	Not Found	Not Found	Not Found	Not Found	Not Found	Not Found	Not Found	Not Found	Not Found	Not Found	Not Found	Not Found	1	0
FALSE	High	Master Protein	Q8NDZ4	Divergent protein kinase domain 2A OS=Homo sapiens OX=9606 GN=DIPK2A PE=1 SV=1	0	FALSE	18.385	11	4	4	4	430	49.5	8.53	16.41	4	cell cycle OR cell proliferation;developmental processes;other biological processes	non-structural extracellular;other membranes;ER/Golgi		Pf12260	205428	ENSG00000181744	DIPK2A	B2RCF2; B7Z1W3; hsa:205428; Q8NDZ4			0	-0.14	0.18	-0.16	-0.01					0.985728702	0.972639176	0.998254281	0.987729752					33.6	30.6	38.1	30	33.5						26.5	13.54	8.7	12.29	8.02						32.4	22.4	20.3	32.8	33	24.5	35	28.1	29.8	28.6	29.9	23.6	22	28	27.4	28.4	28.9	31.9																			40.6	27.8	28.3	33.4	33	24.9	39.6	36.6	32.8	39.7	31.2	26.4	28.8	35.2	33.7	32.3	33.3	38.5																			3	0	High	High	High	High	High	High	High	High	High	High	High	High	High	High	High	High	High	High	Not Found	Not Found	Not Found	Not Found	Not Found	Not Found	Not Found	Not Found	Not Found	Not Found	Not Found	Not Found	Not Found	Not Found	Not Found	Not Found	Not Found	Not Found	1	0
FALSE	High	Master Protein	Q8N2S1	Latent-transforming growth factor beta-binding protein 4 OS=Homo sapiens OX=9606 GN=LTBP4 PE=1 SV=2	0	FALSE	18.372	4	4	5	4	1624	173.3	5.43	20.47	4	cell-cell signaling;cell organization and biogenesis;protein metabolism;other metabolic processes;transport;signal transduction;other biological processes	extracellular matrix	signal transduction activity or receptor binding;kinase activity;other molecular function	Pf00683, Pf07645, Pf12661, Pf12662	8425	ENSG00000090006	LTBP4	hsa:8425; O00508; O75412; O75413; Q8N2S1	Molecules associated with elastic fibres; TGF-beta receptor signaling activates SMADs		2																																																																																																													0	0	Not Found	High	Not Found	Not Found	Not Found	Not Found	High	High	Not Found	Not Found	Not Found	Not Found	Not Found	Not Found	High	High	High	High	Not Found	Not Found	Not Found	Not Found	Not Found	Not Found	Not Found	Not Found	Not Found	Not Found	Not Found	Not Found	Not Found	Not Found	Not Found	Not Found	Not Found	Not Found	1	0
FALSE	High	Master Protein	Q96EC8	Protein YIPF6 OS=Homo sapiens OX=9606 GN=YIPF6 PE=1 SV=2	0	FALSE	18.368	11	3	10	3	236	26.2	5.64	34.19	3	transport;developmental processes	other membranes;ER/Golgi;other cell component	other molecular function	Pf04893	286451	ENSG00000181704	YIPF6	B4E1U7; G5E997; hsa:286451; Q5JP08; Q96EC8	Golgi Associated Vesicle Biogenesis		1	-0.5	-0.57	0.47	0.5					0.700206205	0.727141106	0.86450177	0.829763789					203.8	143.8	137.1	281.8	288						2.91	5.2	10.04	7.44	2.54						159.5	168	104.4	139.1	150.8	130.9	110.3	114.1	136.4	91.2	267.9	218.5	220.3	226.4	231.9	255.2	255.1	229.3																			199.6	208	145.9	141.7	150.8	133.3	124.6	148.7	150.1	126.4	279.3	244.2	289	284.3	285.4	290.6	293.6	277																			3	0	High	High	High	High	High	High	High	High	High	High	High	High	High	High	High	High	High	High	Not Found	Not Found	Not Found	Not Found	Not Found	Not Found	Not Found	Not Found	Not Found	Not Found	Not Found	Not Found	Not Found	Not Found	Not Found	Not Found	Not Found	Not Found	1	0
FALSE	High	Master Protein	Q69YH5	Cell division cycle-associated protein 2 OS=Homo sapiens OX=9606 GN=CDCA2 PE=1 SV=2	0	FALSE	18.354	8	5	5	5	1023	112.6	8.4	17.58	5	cell cycle OR cell proliferation;other biological processes	cytosol;nucleus;other cell component		Pf15276	157313	ENSG00000184661	CDCA2	hsa:157313; Q3SX74; Q4G0W0; Q5RKN0; Q69YH5; Q69YI4; Q6P464; Q8N7C1			0	0.49	0.45	-3.68	-3.6					0.899011079	0.854656896	9.77E-13	1.32E-07					58.9	82.7	80.5	4.6	4.9						9.16	17.02	15.34	30.3	19.29						50.2	44.6	60.8	64	80.6	97.5	56.7	72.1	73.2	58.1	3	3.4	4.7	4.4	3.9	2.8	4.3	4.1																			62.8	55.2	84.9	65.2	80.6	99.3	64	93.9	80.6	80.5	3.1	3.8	6.1	5.5	4.8	3.2	5	4.9																			1	0	High	High	High	High	High	High	High	High	High	High	High	High	High	High	High	High	High	High	Not Found	Not Found	Not Found	Not Found	Not Found	Not Found	Not Found	Not Found	Not Found	Not Found	Not Found	Not Found	Not Found	Not Found	Not Found	Not Found	Not Found	Not Found	1	0
FALSE	High	Master Protein	Q9HBF4	Zinc finger FYVE domain-containing protein 1 OS=Homo sapiens OX=9606 GN=ZFYVE1 PE=1 SV=1	0	FALSE	18.34	8	6	7	6	777	87.1	7.42	28.71	6	cell organization and biogenesis;other metabolic processes;stress response;other biological processes	other membranes;mitochondrion;ER/Golgi;other cytoplasmic organelle;other cell component	other molecular function	Pf01363, Pf22586	53349	ENSG00000165861	ZFYVE1	hsa:53349; J3KNL9; Q8WYX7; Q96K57; Q9BXP9; Q9HBF4; Q9HCI3			0	-0.46	-0.36	0.36	0.48	-6.64	0.74	1.45	2.01	0.875488023	0.951962726	0.952745702	0.843169527	7.80E-17	0.999286475	0.632119482	0.995498867	142.8	104.1	111.1	183	198.6	86.3	0	143.7	235.4	346.6	5.94	7.25	9.08	9.15	11.47	43.85		1.19		7.27	119	110.6	76	88.8	105.7	100.7	95.2	78.8	104.4	91.1	175.8	163.5	123.5	161.6	169.9	140.2	175.5	161.6	2.5	5.1	0	0	0	0	6.8	6.3	9	5.6	0	0	2.2	0	16.8	20.4	23	21.6	149	136.9	106.2	90.5	105.7	102.6	107.5	102.6	114.9	126.2	183.3	182.8	162	203	209.1	159.6	202	195.2	62.6	118.9	0	0	0	0	145	141.4	142.8	144.7	0	0	235.4	0	362.7	362.7	331.3	312.2	4	1	High	High	High	High	High	High	High	High	High	High	High	High	High	High	High	High	High	High	High	High	Not Found	Not Found	Not Found	Not Found	High	High	High	High	Not Found	Not Found	High	Not Found	High	High	High	High	1	0
FALSE	High	Master Protein	Q96HA7	Tonsoku-like protein OS=Homo sapiens OX=9606 GN=TONSL PE=1 SV=2	0	FALSE	18.336	4	4	5	4	1378	150.8	6.42	20.66	4	cell organization and biogenesis;DNA metabolism;other metabolic processes;stress response;other biological processes	nucleus;other cell component	other molecular function	Pf00023, Pf13181, Pf13516	4796	ENSG00000160949	TONSL	B5MDP0; C9JKB1; C9JNV8; hsa:4796; Q13006; Q96HA7; Q9UGJ2			0	0.85	0.57	-2.01	-2.04					0.408005785	0.751667135	0.00572599	0.044903623					28.2	50.9	41.8	7	6.9						6.96	14.11	7.71	42.36	49.35						23.7	21.7	35	41.6	52.9	58.4	34.7	34.5	35.6	32.2	3	5	6.7	7	6.5	8.3	1.9	4.9																			29.6	26.8	48.9	42.3	52.9	59.5	39.2	44.9	39.2	44.6	3.1	5.5	8.8	8.8	8	9.5	2.2	5.9																			1	0	High	High	High	High	High	High	High	High	High	High	High	High	High	High	High	High	High	High	Not Found	High	Not Found	Not Found	Not Found	Not Found	High	High	High	High	Not Found	Not Found	Not Found	Not Found	Not Found	Not Found	Not Found	Not Found	1	0
FALSE	High	Master Protein	Q9UL42	Paraneoplastic antigen Ma2 OS=Homo sapiens OX=9606 GN=PNMA2 PE=1 SV=2	0	FALSE	18.321	9	4	8	3	364	41.5	4.86	28.25	4	other biological processes	nucleus		Pf14893, Pf20846	10687	ENSG00000240694	PNMA2	B3KNY9; hsa:10687; O94959; O95145; Q49A18; Q9UL42; Q9UL43			0	0.11	0.16	-0.3	-0.4					0.991809978	0.973456383	0.983420242	0.984958117					38.1	41.1	42.6	31	28.9						2.51	5.95	16.57	26.97	21.36						31	30.2	29.2	40.7	39.8	44.7	33	41.7	37.5	31.8	21.7	38.2	21.5	27.2	32	21.6	26.7	22.4																			38.8	37.5	40.8	41.4	39.8	45.5	37.2	54.4	41.2	44	22.6	42.7	28.2	34.1	39.4	24.5	30.7	27.1																			1	0	High	High	High	High	High	High	High	High	High	High	High	High	High	High	High	High	High	High	Not Found	Not Found	Not Found	Not Found	Not Found	Not Found	Not Found	Not Found	Not Found	Not Found	Not Found	Not Found	Not Found	Not Found	Not Found	High	Not Found	Not Found	1	0
FALSE	High	Master Protein	O15374	Monocarboxylate transporter 5 OS=Homo sapiens OX=9606 GN=SLC16A4 PE=1 SV=1	0	FALSE	18.293	10	5	7	5	487	54	8.03	23.62	5	transport	plasma membrane;other membranes	transporter activity	Pf07690	9122	ENSG00000168679	SLC16A4	A8K3V5; B2R9C9; B4DJ67; B4DPX7; E7EPY8; G3V175; hsa:9122; O15374; Q5T612; Q8WU09			0	0.18	-0.17	0.59	0.32					0.985728702	0.990373838	0.821446134	0.964009863					70	79.3	62	105.6	87.1						2.93	19.2	10.06	20	12.46						57.1	55.4	54.3	81.4	93.3	56.9	57.3	41.9	54	49.7	97.1	133.5	83.9	80	67.7	88.8	65.7	75.4																			71.4	68.5	75.9	82.9	93.3	57.9	64.7	54.6	59.4	68.9	101.2	149.2	110.1	100.5	83.3	101.2	75.6	91.1																			5	0	High	High	High	High	High	High	High	High	High	High	High	High	High	High	High	High	High	High	Not Found	Not Found	Not Found	Not Found	Not Found	Not Found	Not Found	Not Found	Not Found	Not Found	Not Found	Not Found	Not Found	Not Found	Not Found	Not Found	Not Found	Not Found	1	0
FALSE	High	Master Protein	Q9ULC5	Long-chain-fatty-acid--CoA ligase 5 OS=Homo sapiens OX=9606 GN=ACSL5 PE=1 SV=1	0	FALSE	18.287	9	5	6	3	683	75.9	6.92	19.67	5	other metabolic processes;other biological processes	plasma membrane;other membranes;mitochondrion;ER/Golgi;nucleus	other molecular function	Pf00501	51703	ENSG00000197142	ACSL5	A6GV77; D3DRB3; hsa:51703; Q6UX44; Q9UIU4; Q9ULC5	Synthesis of very long-chain fatty acyl-CoAs	Fatty acid beta-oxidation; Fatty acid biosynthesis; PPAR signaling; Ferroptosis; Thermogenesis; Fatty acid transporters; Fatty acid and lipoprotein transport in hepatocytes	8	-0.76	-0.55	0.81	0.65					0.506102058	0.91661785	0.558179807	0.772202117					32.2	18.9	21.9	56.5	50.4						17.2	30.87	10.68	12.27	12.57						29	23	9.9	26.9	22.3	15.8	18.4	14.8	21	17.7	61.4	44	46.3	41.8	41.2	44	46.4	32.7																			36.3	28.5	13.8	27.4	22.3	16.1	20.8	19.2	23.2	24.5	64	49.2	60.7	52.5	50.7	50.2	53.3	39.5																			2	0	High	High	High	High	High	High	High	High	High	High	High	High	High	High	High	High	High	High	Not Found	Not Found	Not Found	Not Found	Not Found	Not Found	Not Found	Not Found	Not Found	Not Found	Not Found	Not Found	Not Found	Not Found	Not Found	Not Found	Not Found	Not Found	1	0
FALSE	High	Master Protein	Q6ZN54	Differentially expressed in FDCP 8 homolog OS=Homo sapiens OX=9606 GN=DEF8 PE=1 SV=2	0	FALSE	18.268	13	4	4	4	512	58.7	6.52	18.47	4	other biological processes		other molecular function	Pf00130, Pf13901	54849	ENSG00000140995	DEF8	B3KT65; B4DK62; B4E0S9; B7Z3H6; H3BUG7; hsa:54849; Q6ZN54; Q8N8N3; Q9NXL0			0	0.55	-0.77	-0.02	-0.49					0.803695253	0.641541843	0.999373307	0.977157916					49.3	72.2	28.9	48.6	35.1						0.07	43.93	31.73	26.52	35.1						39.4	39.8	59.8	24.5	62.4	84.1	25.4	36.9	26.5	18	33.5	41.4	50.8	40.5	37.1	23.6	19.9	38.9																			49.3	49.2	83.6	24.9	62.4	85.6	28.7	48	29.2	24.9	34.9	46.3	66.7	50.9	45.7	26.9	22.9	47																			3	0	High	High	High	High	High	High	High	High	High	High	High	High	High	High	High	High	High	High	Not Found	Not Found	Not Found	Not Found	Not Found	Not Found	Not Found	Not Found	Not Found	Not Found	Not Found	Not Found	Not Found	Not Found	Not Found	Not Found	Not Found	Not Found	1	0
FALSE	High	Master Protein	Q4G148	Glucoside xylosyltransferase 1 OS=Homo sapiens OX=9606 GN=GXYLT1 PE=1 SV=2	0	FALSE	18.262	10	5	8	5	440	50.5	8.65	27.96	5	protein metabolism;other metabolic processes	other membranes	other molecular function	Pf01501	283464	ENSG00000151233	GXYLT1	B3KWJ2; hsa:283464; Q4G148; Q8IXV1; Q96BH4			0	-0.4	-0.41	0.25	0.3					0.697715646	0.754082711	0.973616201	0.964009863					551.8	417.4	416.1	656.7	677.5						0.15	10.43	5.92	17.55	5.09						440.4	446.1	287.8	402.5	425	491.8	370.6	324.7	375.9	267.6	630	417.8	549.4	522.7	548.6	569.5	635.9	562.7																			551.2	552.4	402.1	410	425	500.9	418.5	423	413.7	370.8	656.7	467.1	720.8	656.6	675.3	648.6	731.8	679.6																			5	0	High	High	High	High	High	High	High	High	High	High	High	High	High	High	High	High	High	High	Not Found	Not Found	Not Found	Not Found	Not Found	Not Found	Not Found	Not Found	Not Found	Not Found	Not Found	Not Found	Not Found	Not Found	Not Found	Not Found	Not Found	Not Found	1	0
FALSE	High	Master Protein	Q9BQB6	Vitamin K epoxide reductase complex subunit 1 OS=Homo sapiens OX=9606 GN=VKORC1 PE=1 SV=1	0	FALSE	18.251	20	4	9	4	163	18.2	9.36	28.14	4	protein metabolism;other metabolic processes;stress response;developmental processes;other biological processes	other membranes;ER/Golgi	other molecular function	Pf07884	79001	ENSG00000167397	VKORC1	A6NIQ6; B2R4Z6; hsa:79001; Q6UX90; Q7Z2R4; Q9BQB6	Metabolism of vitamin K		1	0.2	0.18	0.11	0.44					0.985711404	0.970940064	0.99243921	0.910817869					176.6	202.6	199.5	191.1	239.3						3.47	6.66	6.27	17.25	11.28						137.7	146.2	149.8	192.5	220.6	186.8	196.8	154.8	176	142.3	194.4	122.5	137.4	162.2	201.3	177.3	200.8	219																			172.4	181	209.3	196.1	220.6	190.3	222.3	201.7	193.7	197.3	202.6	136.9	180.3	203.7	247.8	202	231.1	264.5																			2	0	High	High	High	High	High	High	High	High	High	High	High	High	High	High	High	High	High	High	Not Found	Not Found	Not Found	Not Found	Not Found	Not Found	Not Found	Not Found	Not Found	Not Found	Not Found	Not Found	Not Found	Not Found	Not Found	Not Found	Not Found	Not Found	1	0		Met-loss [N-Term]
FALSE	High	Master Protein	P51688	N-sulphoglucosamine sulphohydrolase OS=Homo sapiens OX=9606 GN=SGSH PE=1 SV=1	0	FALSE	18.243	10	3	6	3	502	56.7	6.95	16.8	3	protein metabolism;other metabolic processes;other biological processes	other cytoplasmic organelle	other molecular function	Pf00884, Pf16347	6448	ENSG00000181523	SGSH	A8K5E2; hsa:6448; P51688	HS-GAG degradation; MPS IIIA - Sanfilippo syndrome A	Glycosaminoglycan degradation	3	-1.06	-1.08	0.71	0.77					0.183267767	0.144075402	0.69683776	0.53028891					85.3	40.8	40.4	139.5	145.4						11.34	13.42	6.59	3.58	16.48						73.8	63.5	30.7	38.2	50.1	36.8	39.3	30.4	34.6	29.7	133.6	128.6	106.5	105	125.7	134.3	91.8	114.4																			92.4	78.7	42.9	38.9	50.1	37.5	44.4	39.6	38.1	41.2	139.2	143.8	139.7	131.9	154.7	153	105.7	138.2																			1	0	High	High	High	High	High	High	High	High	High	High	High	High	High	High	High	High	High	High	Not Found	Not Found	Not Found	Not Found	Not Found	Not Found	Not Found	Not Found	Not Found	Not Found	Not Found	Not Found	Not Found	Not Found	Not Found	Not Found	Not Found	Not Found	1	0
FALSE	High	Master Protein	Q8TCD1	UPF0729 protein C18orf32 OS=Homo sapiens OX=9606 GN=C18orf32 PE=1 SV=1	0	FALSE	18.239	26	2	4	2	76	8.7	9.13	14.71	2		ER/Golgi;other cell component		Pf14975	497661	ENSG00000177576	C18orf32	hsa:497661; Q8TCD1			0	-0.17	-0.18	0.29	0.33					0.984793654	0.99064381	0.973467971	0.934020851					93.8	83.3	82.9	115	118.1						11.36	6.53	6.44	12.08	10.03						81.2	69.9	65.1	78.8	86.5	77.8	74.9	68.7	69.8	58.6	112.8	85.2	85.8	102	96.9	102.8	89.5	109.2																			101.7	86.6	90.9	80.2	86.5	79.3	84.6	89.5	76.8	81.3	117.5	95.2	112.6	128.1	119.3	117	103	131.8																			3	0	High	High	High	High	High	High	High	High	High	High	High	High	High	High	High	High	High	High	Not Found	Not Found	Not Found	Not Found	Not Found	Not Found	Not Found	Not Found	Not Found	Not Found	Not Found	Not Found	Not Found	Not Found	Not Found	Not Found	Not Found	Not Found	1	0
FALSE	High	Master Protein	Q9UBU6	Protein FAM8A1 OS=Homo sapiens OX=9606 GN=FAM8A1 PE=1 SV=1	0	FALSE	18.233	14	3	5	3	413	44.1	7.21	20	3	protein metabolism;other metabolic processes;stress response	other membranes;ER/Golgi		Pf06271	51439	ENSG00000137414	FAM8A1	B2R725; hsa:51439; Q9UBU6			0	0.03	-0.21	0.34	0					0.99849542	0.986648291	0.965387545	0.986790673					51	51.9	44	64.8	51						10.8	14.47	20.44	14.7	12.9						37.7	44.4	40.5	44.2	47.7	60.3	30	38.6	34.9	37.6	45.9	59.3	50.9	50.4	38.4	48.9	36.7	45.6																			47.2	55	56.5	45.1	47.7	61.4	33.9	50.3	38.4	52.1	47.8	66.3	66.8	63.3	47.3	55.6	42.2	55																			2	0	High	High	High	High	High	High	High	High	High	High	High	High	High	High	High	High	High	High	Not Found	Not Found	Not Found	Not Found	Not Found	Not Found	Not Found	Not Found	Not Found	Not Found	Not Found	Not Found	Not Found	Not Found	Not Found	Not Found	Not Found	Not Found	1	0
FALSE	High	Master Protein	P14406	Cytochrome c oxidase subunit 7A2, mitochondrial OS=Homo sapiens OX=9606 GN=COX7A2 PE=1 SV=1	0	FALSE	18.229	28	2	17	2	83	9.4	9.76	56.75	2	cell organization and biogenesis;other metabolic processes;other biological processes	other membranes;mitochondrion	other molecular function	Pf02238	1347	ENSG00000112695	COX7A2	B2R5E1; hsa:1347; P14406; Q3MIH5; Q5TF59; Q6FGI2	Complex IV assembly; TP53 Regulates Metabolic Genes; Respiratory electron transport; Cytoprotection by HMOX1	Electron transport chain: OXPHOS system in mitochondria; Nonalcoholic fatty liver disease; Mitochondrial complex IV assembly	7	0.79	0.55	-1.18	-1.58					0.103139129	0.494390023	0.015834203	0.002934254					643.3	1109.7	942.8	284	215.4						7.6	5.92	1.36	11.02	7.2						542.3	492.4	816.8	993.2	1079	1131.4	856	724.5	852.4	679.5	257	305.6	218	224.6	172.2	187.3	189	203.6																			678.9	609.7	1141.3	1011.7	1079	1152.5	966.6	943.9	938.1	941.8	267.9	341.6	286	282.1	212	213.3	217.5	245.9																			2	0	High	High	High	High	High	High	High	High	High	High	High	High	High	High	High	High	High	High	High	High	High	Not Found	Not Found	Not Found	High	High	High	High	High	Not Found	Not Found	Not Found	High	High	High	High	1	0
FALSE	High	Master Protein	P42568	Protein AF-9 OS=Homo sapiens OX=9606 GN=MLLT3 PE=1 SV=2	0	FALSE	18.223	9	4	5	4	568	63.3	8.63	24.6	4	other metabolic processes;developmental processes;other biological processes	cytosol;nucleus;other cell component	nucleic acid binding activity;other molecular function	Pf03366, Pf17793	4300	ENSG00000171843	MLLT3	B1AMQ2; B2R7B3; B7Z755; D3DRJ8; hsa:4300; P42568; Q8IVB0	Formation of RNA Pol II elongation complex ; RNA Polymerase II Pre-transcription Events		3	0.16	0.05	-0.06	-0.18					0.985728702	0.99064381	0.999689313	0.998845029					187.7	209.1	193.9	180.5	166.2						6.26	7.66	7.1	8.24	12.47						156.7	145	168.1	192.7	207.5	207	169	165.2	165.7	142.2	164	170.6	146	128.9	147.4	133.7	123.2	150.7																			196.2	179.6	234.9	196.3	207.5	210.8	190.9	215.2	182.3	197	170.9	190.7	191.5	162	181.5	152.3	141.8	182																			3	0	High	High	High	High	High	High	High	High	High	High	High	High	High	High	High	High	High	High	Not Found	Not Found	Not Found	Not Found	Not Found	Not Found	Not Found	Not Found	Not Found	Not Found	Not Found	Not Found	Not Found	Not Found	Not Found	Not Found	Not Found	Not Found	1	0
FALSE	High	Master Protein	P19634	Sodium/hydrogen exchanger 1 OS=Homo sapiens OX=9606 GN=SLC9A1 PE=1 SV=2	0	FALSE	18.219	9	4	5	4	815	90.7	7.21	22.43	4	cell organization and biogenesis;stress response;transport;developmental processes;signal transduction;other biological processes	plasma membrane;other membranes;mitochondrion;nucleus;other cell component	transporter activity;other molecular function	Pf00999, Pf16644	6548	ENSG00000090020	SLC9A1	B1ALD6; D3DPL4; hsa:6548; P19634; Q96EM2	Hyaluronan uptake and degradation; Sodium/Proton exchangers	Osteoclast signaling; G protein signaling; Gastrin signaling; Opioid receptor pathways; Regulation of actin cytoskeleton	7	0.22	-0.13	0.83	0.52					0.985728702	0.991221545	0.687035951	0.879998525					13.5	15.7	12.3	24.1	19.4						19.53	15.28	15.25	12.19	15.43						12.4	9.5	11.7	14.9	12.4	17.7	10.9	7.6	11.3	10.4	21.9	22.2	17.8	23.6	14.8	16.4	21.9	16.7																			15.6	11.8	16.3	15.2	12.4	18	12.3	9.9	12.4	14.4	22.9	24.8	23.4	29.6	18.3	18.7	25.2	20.2																			2	0	High	High	High	High	High	High	High	High	High	High	High	High	High	High	High	High	High	High	Not Found	Not Found	Not Found	Not Found	Not Found	Not Found	Not Found	Not Found	Not Found	Not Found	Not Found	Not Found	Not Found	Not Found	Not Found	Not Found	Not Found	Not Found	1	0
FALSE	High	Master Protein	Q86UX6	Serine/threonine-protein kinase 32C OS=Homo sapiens OX=9606 GN=STK32C PE=1 SV=1	0	FALSE	18.207	15	5	6	5	486	55	6.61	16.8	5	signal transduction		kinase activity;other molecular function	Pf00069	282974	ENSG00000165752	STK32C	hsa:282974; Q5T0Q5; Q86UE1; Q86UX6			0																																																																																																													0	0	High	High	High	High	High	Not Found	High	High	High	High	High	Not Found	High	Not Found	High	Not Found	Not Found	High	Not Found	Not Found	Not Found	Not Found	Not Found	Not Found	High	High	High	High	Not Found	Not Found	Not Found	Not Found	High	High	High	High	1	0
FALSE	High	Master Protein	P55283	Cadherin-4 OS=Homo sapiens OX=9606 GN=CDH4 PE=2 SV=2	0	FALSE	18.191	4	2	9	1	916	100.2	4.82	36.99	2	cell adhesion;cell organization and biogenesis;developmental processes;other biological processes	plasma membrane;other membranes;other cell component	other molecular function	Pf00028, Pf01049, Pf08758	1002	ENSG00000179242	CDH4	B3KWB8; G3V1P8; hsa:1002; P55283; Q2M208; Q5VZ44; Q9BZ05	Myogenesis; Adherens junctions interactions	Hippo signaling regulation; Hippo-Merlin signaling dysregulation; Pleural mesothelioma	5																																																																																																													0	0	Not Found	Not Found	Not Found	Not Found	Not Found	Not Found	Not Found	Not Found	Not Found	Not Found	Not Found	Not Found	Not Found	Not Found	Not Found	Not Found	Not Found	Not Found	Not Found	Not Found	Not Found	Not Found	Not Found	Not Found	Not Found	Not Found	Not Found	Not Found	Not Found	Not Found	Not Found	Not Found	Not Found	Not Found	Not Found	Not Found	1	0
FALSE	High	Master Protein	Q6P4I2	WD repeat-containing protein 73 OS=Homo sapiens OX=9606 GN=WDR73 PE=1 SV=1	0	FALSE	18.182	14	4	9	4	378	41.7	5.78	28.6	4	cell organization and biogenesis;other biological processes	plasma membrane;other membranes;cytosol;cytoskeleton			84942	ENSG00000177082; ENSG00000291629	WDR73	hsa:84942; Q6P4I2; Q96JZ1; Q9P0B7		Nephrotic syndrome; 15q25 copy number variation	2	-0.22	-0.11	-0.5	-0.65					0.954392331	0.99064381	0.890024663	0.894991361					230.9	198	214.1	163	147.5						3.67	10.07	7.79	16.85	16.17						189.3	181.7	125.9	219.7	192.7	199.7	195.4	158.5	221.2	150	186.3	120.9	112.2	143.6	130.9	116.3	160.9	111.8																			236.9	225	176	223.8	192.7	203.4	220.6	206.5	243.4	207.8	194.2	135.1	147.2	180.4	161.1	132.4	185.2	135																			3	0	High	High	High	High	High	High	High	High	High	High	High	High	High	High	High	High	High	High	Not Found	Not Found	Not Found	Not Found	Not Found	Not Found	High	Not Found	Not Found	Not Found	Not Found	Not Found	Not Found	Not Found	Not Found	High	High	High	1	0
FALSE	High	Master Protein	Q86VW0	SEC14 domain and spectrin repeat-containing protein 1 OS=Homo sapiens OX=9606 GN=SESTD1 PE=1 SV=2	0	FALSE	18.181	10	5	6	5	696	79.3	5.1	22.84	5	other biological processes	cytoskeleton	other molecular function	Pf13716	91404	ENSG00000187231	SESTD1	hsa:91404; Q53R38; Q53SP3; Q5GM69; Q86VW0; Q8N6M1; Q96LQ2			0	0.09	0.12	-0.5	-0.81					0.988813299	0.983643764	0.948286048	0.77675728					125	133.2	135.8	88.4	71.2						9.4	3.87	12.09	14.86	16.91						106.7	94.4	96.4	123	131.8	134.5	103.9	120.4	127.2	95	77.4	100.5	66.9	70.9	71.1	50.8	60.6	60.1																			133.6	116.9	134.7	125.2	131.8	137	117.3	156.8	140	131.7	80.7	112.3	87.8	89	87.5	57.9	69.8	72.6																			2	0	High	High	High	High	High	High	High	High	High	High	High	High	High	High	High	High	High	High	Not Found	Not Found	Not Found	Not Found	Not Found	Not Found	Not Found	Not Found	Not Found	Not Found	Not Found	Not Found	Not Found	Not Found	Not Found	Not Found	Not Found	Not Found	1	0
FALSE	High	Master Protein	Q9ULG1	Chromatin-remodeling ATPase INO80 OS=Homo sapiens OX=9606 GN=INO80 PE=1 SV=2	0	FALSE	18.164	5	7	8	7	1556	176.6	9.5	19.42	7	cell cycle OR cell proliferation;cell organization and biogenesis;DNA metabolism;RNA metabolism OR transcription;other metabolic processes;stress response;other biological processes	cytosol;cytoskeleton;nucleus	cytoskeletal activity;nucleic acid binding activity;other molecular function	Pf00176, Pf00271, Pf13892	54617	ENSG00000128908	INO80	A6H8X4; hsa:54617; Q9NTG6; Q9ULG1	UCH proteinases; DNA Damage Recognition in GG-NER		2	0.42	0.21	-0.62	-0.59					0.935103864	0.96576001	0.912820572	0.964009863					83	110.8	96.1	54.1	55.3						0.2	6.62	5.78	8.19	8.08						66.4	66.9	76.9	107.6	112	122	85.2	82	85.8	69.3	52	54	37.7	43	48.3	44.5	45.4	48.6																			83.1	82.9	107.4	109.6	112	124.2	96.3	106.8	94.4	96	54.2	60.4	49.5	54	59.5	50.7	52.2	58.6																			5	0	High	High	High	High	High	High	High	High	High	High	High	High	High	High	High	High	High	High	Not Found	Not Found	Not Found	Not Found	Not Found	Not Found	Not Found	Not Found	Not Found	Not Found	Not Found	Not Found	Not Found	Not Found	Not Found	Not Found	Not Found	Not Found	1	0
FALSE	High	Master Protein	Q96BF6	Nucleus accumbens-associated protein 2 OS=Homo sapiens OX=9606 GN=NACC2 PE=1 SV=1	0	FALSE	18.155	5	3	7	2	587	62.8	5.9	22.01	3	cell organization and biogenesis;other biological processes	mitochondrion;nucleus;other cell component	nucleic acid binding activity;other molecular function	Pf00651, Pf10523	138151	ENSG00000148411	NACC2	hsa:138151; Q96BF6			0	-0.56	-0.96	0.24	0.1					0.71487177	0.46285556	0.973616201	0.975698937					20	13.6	10.3	23.7	21.4						17.09	23.76	21.85	26.75	17.72						14.2	18.2	9.5	12.2	14	19.8	7	8.2	12.2	7.2	21.2	14.7	24.2	20.2	20.8	15.4	16.6	19.8																			17.7	22.6	13.2	12.4	14	20.2	7.9	10.7	13.4	10	22.1	16.4	31.7	25.4	25.6	17.6	19.1	24																			1	0	High	High	High	High	High	High	High	High	High	High	High	High	High	High	High	High	High	High	Not Found	Not Found	Not Found	Not Found	Not Found	Not Found	Not Found	Not Found	Not Found	Not Found	Not Found	Not Found	Not Found	Not Found	Not Found	High	High	Not Found	1	0
FALSE	High	Master Protein	P22692	Insulin-like growth factor-binding protein 4 OS=Homo sapiens OX=9606 GN=IGFBP4 PE=1 SV=2	0	FALSE	18.152	26	5	9	5	258	27.9	7.15	39.34	5	cell cycle OR cell proliferation;signal transduction;other biological processes	non-structural extracellular;ER/Golgi	signal transduction activity or receptor binding;other molecular function	Pf00086, Pf00219	3487	ENSG00000141753	IGFBP4	A0N9W2; B4E351; hsa:3487; P22692; Q5U012; Q9UCL6	Regulation of Insulin-like Growth Factor (IGF) transport and uptake by Insulin-like Growth Factor Binding Proteins (IGFBPs); Post-translational protein phosphorylation	Myometrial relaxation and contraction pathways	3	-0.14	-0.65	0.78	0.1					0.984793654	0.620110839	0.343486287	0.974814657					173.8	157.7	111.1	297.5	185.8						6.03	18.75	19.2	40.35	19.73						144.9	134.5	113.9	139.6	213.7	153.4	106.3	78.9	81.9	101.2	246.6	354.2	262.5	107.4	116.4	195.8	145	171.4																			181.4	166.6	159.2	142.2	213.7	156.3	120	102.8	90.1	140.2	257	396	344.4	134.9	143.3	223	166.8	207																			4	0	High	High	High	High	High	High	High	High	High	High	High	High	High	High	High	High	High	High	Not Found	Not Found	Not Found	Not Found	Not Found	Not Found	Not Found	Not Found	Not Found	Not Found	Not Found	Not Found	Not Found	Not Found	Not Found	Not Found	Not Found	Not Found	1	0
FALSE	High	Master Protein	Q8TEH3	DENN domain-containing protein 1A OS=Homo sapiens OX=9606 GN=DENND1A PE=1 SV=2	0	FALSE	18.094	5	5	6	5	1009	110.5	6.96	21.33	5	transport;other biological processes	plasma membrane;other membranes;cytosol;other cell component	enzyme regulator activity;other molecular function	Pf02141, Pf03455, Pf03456	57706	ENSG00000119522	DENND1A	A8MZA3; B1AM80; B7Z3C8; B7Z669; D3PFD3; hsa:57706; Q05C88; Q5VWF0; Q6PJZ5; Q8IVD6; Q8TEH3; Q9H796	RAB GEFs exchange GTP for GDP on RABs		1	0.16	0.26	-0.15	-0.29					0.985728702	0.956216571	0.994082543	0.98708319					139.6	155.6	167.3	125.6	114.4						8.2	4.86	6.69	14.83	8.35						118.2	106.4	110.6	153.8	165.4	144.3	167.5	127.4	149.4	121.7	118.8	138.9	83.5	101.4	87	113.3	96.2	98																			147.9	131.7	154.5	156.6	165.4	147	189.1	166	164.4	168.7	123.8	155.3	109.5	127.3	107.1	129	110.7	118.3																			3	0	High	High	High	High	High	High	High	High	High	High	High	High	High	High	High	High	High	High	Not Found	Not Found	Not Found	Not Found	Not Found	Not Found	Not Found	Not Found	Not Found	Not Found	Not Found	Not Found	Not Found	Not Found	Not Found	Not Found	Not Found	Not Found	1	0
FALSE	High	Master Protein	Q9BYC5	Alpha-(1,6)-fucosyltransferase OS=Homo sapiens OX=9606 GN=FUT8 PE=1 SV=2	0	FALSE	18.089	10	6	8	6	575	66.5	7.66	25.54	6	protein metabolism;other metabolic processes;developmental processes;signal transduction;other biological processes	other membranes;ER/Golgi	other molecular function	Pf14604, Pf19745	2530	ENSG00000033170	FUT8	B4DFS7; G3V5N0; hsa:2530; O00235; Q8IUA5; Q9BYC5; Q9BYC6; Q9P2U5; Q9P2U6	Reactions specific to the complex N-glycan synthesis pathway; Maturation of spike protein	MECP2 and associated Rett syndrome; N-glycan biosynthesis	4	-0.02	0.05	0.39	0.34					0.996145271	0.99064381	0.937897897	0.914822705					138.8	136.6	143.6	182.3	175.9						5.03	13.38	4.52	9.84	3.33						114.9	108.2	94.1	149.8	142	108.5	119.2	108	135.5	105.7	173.5	164.4	113.6	147.3	147.2	156.5	150.9	138.9																			143.8	134	131.4	152.6	142	110.5	134.6	140.7	149.1	146.5	180.9	183.8	149	185	181.2	178.2	173.6	167.8																			4	0	High	High	High	High	High	High	High	High	High	High	High	High	High	High	High	High	High	High	Not Found	Not Found	Not Found	Not Found	Not Found	Not Found	Not Found	Not Found	Not Found	Not Found	Not Found	Not Found	Not Found	Not Found	Not Found	Not Found	Not Found	Not Found	1	0
FALSE	High	Master Protein	Q9UDY2	Tight junction protein ZO-2 OS=Homo sapiens OX=9606 GN=TJP2 PE=1 SV=2	0	FALSE	18.084	4	5	6	5	1190	133.9	7.4	21.2	5	cell adhesion;cell organization and biogenesis;other metabolic processes;other biological processes	plasma membrane;other membranes;cytosol;nucleus;other cell component	kinase activity;other molecular function	Pf00595, Pf00625, Pf07653	9414	ENSG00000119139	TJP2	A2A3H9; B7Z2R8; B7Z7T6; F5H301; F5H886; hsa:9414; Q15883; Q5VXL0; Q5VXL1; Q8N756; Q8NI14; Q99839; Q9UDY0; Q9UDY1; Q9UDY2	RHOC GTPase cycle; RHOA GTPase cycle; RHOB GTPase cycle; Signaling by Hippo; Apoptotic cleavage of cell adhesion proteins	1q21.1 copy number variation syndrome; 15q11q13 copy number variation	7	0.17	0.33	-0.09	0.36					0.985728702	0.944774363	0.999373307	0.954679898					39.2	44	49.3	36.8	50.3						18.59	16.81	12.55	28.21	23.15						35.8	27.8	30.4	56.6	45.7	39.3	50.8	33.3	42.2	37.9	36.1	38.2	15.5	28.7	41.6	35.6	60.5	41																			44.8	34.4	42.4	57.6	45.7	40	57.4	43.4	46.4	52.5	37.6	42.7	20.4	36.1	51.2	40.6	69.6	49.5																			1	0	High	High	High	High	High	High	High	High	High	High	High	High	High	High	High	High	High	High	Not Found	Not Found	Not Found	Not Found	Not Found	Not Found	Not Found	Not Found	Not Found	Not Found	Not Found	Not Found	Not Found	Not Found	Not Found	Not Found	Not Found	Not Found	1	0
FALSE	High	Master Protein	Q96EA4	Protein Spindly OS=Homo sapiens OX=9606 GN=SPDL1 PE=1 SV=2	0	FALSE	18.083	8	4	5	4	605	70.1	5.47	17.54	4	cell cycle OR cell proliferation;cell organization and biogenesis;signal transduction;other biological processes	cytosol;cytoskeleton;nucleus;other cell component	other molecular function		54908	ENSG00000040275	SPDL1	B4E393; C9JS47; hsa:54908; Q8TEC8; Q96EA4; Q9HD44; Q9NX97	Separation of Sister Chromatids; Resolution of Sister Chromatid Cohesion; RHO GTPases Activate Formins; EML4 and NUDC in mitotic spindle formation; Amplification of signal from unattached kinetochores via a MAD2 inhibitory signal		6	0	0.45	-0.68	-0.73					0.999979343	0.837544381	0.859283872	0.958927547					43.9	43.9	60	27.4	26.5						3.9	14.35	18.69	22.12	33.14						36	34.5	31.6	42.7	42	55.4	39.8	54.7	52.1	45.4	20	26.1	27	20.5	15.7	19.9	27	33.4																			45.1	42.7	44.2	43.5	42	56.5	45	71.3	57.3	62.9	20.9	29.1	35.5	25.7	19.3	22.7	31	40.3																			1	0	High	High	High	High	High	High	High	High	High	High	High	High	High	High	High	High	High	High	Not Found	Not Found	Not Found	Not Found	Not Found	Not Found	Not Found	Not Found	Not Found	Not Found	Not Found	Not Found	Not Found	Not Found	Not Found	Not Found	Not Found	Not Found	1	0
FALSE	High	Master Protein	Q96PE7	Methylmalonyl-CoA epimerase, mitochondrial OS=Homo sapiens OX=9606 GN=MCEE PE=1 SV=1	0	FALSE	18.075	20	3	7	3	176	18.7	9.09	26.46	3	other metabolic processes	mitochondrion	other molecular function	Pf13669	84693	ENSG00000124370	MCEE	hsa:84693; Q53TP1; Q8WW63; Q96PE7	Propionyl-CoA catabolism	Vitamin B12 metabolism	2	-0.52	-0.28	0.78	0.37					0.811591146	0.972639176	0.659466359	0.949429062					52.4	36.5	43.2	89.9	67.6						12.17	30.97	11.77	15.65	15.09						45.6	38.8	25.4	36.9	52.4	23.8	32.8	30.8	42.3	34.2	89.5	78.8	69.9	51.7	47.6	69.9	53	62.1																			57.1	48.1	35.5	37.6	52.4	24.2	37	40.1	46.6	47.4	93.3	88.1	91.8	65	58.6	79.6	61	75																			3	0	High	High	High	High	High	High	High	High	High	High	High	High	High	High	High	High	High	High	Not Found	Not Found	Not Found	Not Found	Not Found	Not Found	Not Found	Not Found	Not Found	Not Found	Not Found	Not Found	Not Found	Not Found	Not Found	Not Found	Not Found	Not Found	1	0
FALSE	High	Master Protein	Q5SVZ6	Zinc finger MYM-type protein 1 OS=Homo sapiens OX=9606 GN=ZMYM1 PE=1 SV=1	0	FALSE	18.063	4	4	4	4	1142	128.6	7.44	16.48	4		nucleus	other molecular function	Pf05699, Pf06467, Pf14291	79830	ENSG00000197056	ZMYM1	D3DPR7; hsa:79830; Q5SVZ6; Q7Z3Q4			0	0.17	0.04	-0.72	-0.79					0.992060787	0.991881549	0.935217317	0.95533811					20.3	22.8	20.9	12.3	11.7						13.33	18.83	14.15	8.76	27.49						14.7	18	18.9	18.2	19.7	26.1	17.1	19.9	20.1	14.2	10.6	11.1	9.3	10.9	10.5	5.9	11.3	8.7																			18.4	22.3	26.3	18.5	19.7	26.6	19.3	26	22.2	19.7	11.1	12.4	12.2	13.7	13	6.7	13	10.5																			2	0	High	High	High	High	High	High	High	High	High	High	High	High	High	High	High	High	High	High	Not Found	Not Found	Not Found	Not Found	Not Found	Not Found	Not Found	Not Found	Not Found	Not Found	Not Found	Not Found	Not Found	Not Found	Not Found	Not Found	Not Found	Not Found	1	0
FALSE	High	Master Protein	Q9P1Z2	Calcium-binding and coiled-coil domain-containing protein 1 OS=Homo sapiens OX=9606 GN=CALCOCO1 PE=1 SV=2	0	FALSE	18.05	9	6	7	5	691	77.3	4.82	23.59	6	signal transduction;other biological processes	cytosol;nucleus;other cell component	nucleic acid binding activity;other molecular function	Pf07888, Pf17751, Pf18112	57658	ENSG00000012822	CALCOCO1	B3KVA8; hsa:57658; Q6FI59; Q71RC3; Q86WF8; Q96JU3; Q9H090; Q9P1Z2			0	-1.01	-0.84	0.51	0.71					0.206995357	0.60911429	0.935217317	0.733537574					19.9	9.9	11.1	28.4	32.6						15.27	10.26	25.5	22.93	7.65						17.7	14.4	6.8	11.6	9.9	9.6	9.9	12.3	10	6.5	35.8	19.4	20	24.4	26.5	24.4	28.5	26.9																			22.1	17.8	9.4	11.8	9.9	9.8	11.2	16.1	11	9	37.3	21.7	26.2	30.7	32.7	27.8	32.8	32.5																			1	0	High	High	High	High	High	High	High	High	High	High	High	High	High	High	High	High	High	High	Not Found	Not Found	Not Found	Not Found	Not Found	Not Found	Not Found	Not Found	Not Found	Not Found	Not Found	Not Found	Not Found	Not Found	High	High	High	High	1	0
FALSE	High	Master Protein	P47989	Xanthine dehydrogenase/oxidase OS=Homo sapiens OX=9606 GN=XDH PE=1 SV=4	0	FALSE	18.042	5	7	10	4	1333	146.3	7.66	29.46	7	cell organization and biogenesis;other metabolic processes;transport;other biological processes	cytosol;ER/Golgi;other cytoplasmic organelle	other molecular function	Pf00111, Pf00941, Pf01315, Pf01799, Pf02738, Pf03450, Pf20256	7498	ENSG00000158125	XDH	hsa:7498; P47989; Q16681; Q16712; Q4PJ16	Butyrophilin (BTN) family interactions; Azathioprine ADME; Purine catabolism	Selenium micronutrient network; Effects of nitric oxide; Caffeine and theobromine metabolism; Oxidative stress response	7	-0.66	-0.98	0.95	0.89					0.818315519	0.538260224	0.522183066	0.578282503					13.9	8.8	7	26.9	25.7						28.4	9.86	42.41	4.56	13.12						13.6	9.1	6.6	8.2	9.9	7.8	5.6	2	7.1	6.4	26	23.7	20.3	23.2	21.3	17.8	21.9	23.1																			17	11.3	9.2	8.4	9.9	8	6.3	2.7	7.8	8.9	27.1	26.5	26.6	29.2	26.2	20.3	25.2	27.8																			2	0	High	High	High	High	High	High	High	High	High	High	High	High	High	High	High	High	High	High	Not Found	Not Found	Not Found	Not Found	Not Found	Not Found	Not Found	Not Found	Not Found	Not Found	Not Found	Not Found	Not Found	Not Found	Not Found	Not Found	Not Found	Not Found	1	0
FALSE	High	Master Protein	P26045	Tyrosine-protein phosphatase non-receptor type 3 OS=Homo sapiens OX=9606 GN=PTPN3 PE=1 SV=2	0	FALSE	18.042	6	5	5	5	913	103.9	7.03	19.89	5	protein metabolism;other metabolic processes;developmental processes;signal transduction;other biological processes	plasma membrane;other membranes;cytosol;cytoskeleton;other cell component	cytoskeletal activity;other molecular function	Pf00102, Pf00373, Pf00595, Pf09379, Pf09380	5774	ENSG00000070159	PTPN3	A0AUW9; E7EN99; E9PGU7; hsa:5774; P26045	EGFR downregulation; Negative regulation of MAPK pathway		2	0.2	-0.13	0.18	-0.16					0.985728702	0.993776523	0.9788846	0.998845029					27.6	31.7	25.2	31.3	24.8						15.42	7.34	18.57	12.06	10.07						19.8	24.9	24.7	28.8	30.5	32.3	24.8	14.2	20.8	19.9	28.3	22.9	25.3	26.6	19.1	24.8	19.8	21.7																			24.8	30.8	34.5	29.3	30.5	32.9	28	18.4	22.9	27.6	29.5	25.6	33.2	33.4	23.5	28.3	22.7	26.2																			2	0	High	High	High	High	High	High	High	High	High	High	High	High	High	High	High	High	High	High	Not Found	Not Found	Not Found	Not Found	Not Found	Not Found	Not Found	Not Found	Not Found	Not Found	Not Found	Not Found	Not Found	Not Found	Not Found	Not Found	Not Found	Not Found	1	0
FALSE	High	Master Protein	O60671	Cell cycle checkpoint protein RAD1 OS=Homo sapiens OX=9606 GN=RAD1 PE=1 SV=1	0	FALSE	18.04	27	5	5	5	282	31.8	4.83	17.82	5	cell cycle OR cell proliferation;DNA metabolism;other metabolic processes;stress response;signal transduction;other biological processes	nucleus;other cell component	nucleic acid binding activity;other molecular function	Pf02144	5810	ENSG00000113456	RAD1	hsa:5810; O60671; O75572; O95304; Q1W161; Q5KSM0; Q5KSM1; Q9UEP1	Regulation of TP53 Activity through Phosphorylation; Activation of ATR in response to replication stress; Processing of DNA double-strand break ends; Presynaptic phase of homologous DNA pairing and strand exchange; G2/M DNA damage checkpoint; HDR through Single Strand Annealing (SSA); Impaired BRCA2 binding to RAD51	miRNA regulation of DNA damage response; ATR signaling; DNA damage response	10	0.95	0.8	0.25	0.09					0.423496899	0.512208957	0.973616201	0.97957438					13.3	25.8	23.1	15.8	14.2						30.38	15.1	17.06	26.05	23.09						13.3	8.7	19.3	20.2	24.6	29.1	19.8	20.7	21.8	12.8	15.6	8	11.8	13.8	14.3	9.4	10.7	13.5																			16.6	10.7	27	20.6	24.6	29.6	22.3	27	24	17.7	16.2	9	15.5	17.4	17.6	10.7	12.3	16.3																			1	0	High	High	High	High	High	High	High	High	High	High	High	High	High	High	High	High	High	High	Not Found	Not Found	High	Not Found	Not Found	Not Found	High	Not Found	High	Not Found	Not Found	Not Found	Not Found	Not Found	High	High	High	High	1	0		Met-loss [N-Term]
FALSE	High	Master Protein	Q96BD5	PHD finger protein 21A OS=Homo sapiens OX=9606 GN=PHF21A PE=1 SV=1	0	FALSE	18.023	8	4	4	4	680	74.8	9.45	16.3	4	cell organization and biogenesis;other biological processes	nucleus;other cell component	nucleic acid binding activity;other molecular function	Pf00628	51317	ENSG00000135365	PHF21A	D3DQP5; hsa:51317; Q6AWA2; Q96BD5; Q9C0G7; Q9H8V9; Q9HAK6; Q9NZE9	HDACs deacetylate histones; Potential therapeutics for SARS; Factors involved in megakaryocyte development and platelet production	11p11.2 copy number variation syndrome	4	0.45	0.19	-0.11	-0.34					0.901549195	0.969712806	0.998254281	0.991795532					43.9	60.1	50.2	40.7	34.6						2.18	12.53	4.67	13.6	22.4						35.6	34.9	44.3	57.3	62.5	46.1	40.9	38	46.6	36.7	39.7	29.6	35.4	31.9	26.6	33.6	19.2	30.3																			44.6	43.2	61.8	58.4	62.5	47	46.1	49.5	51.2	50.8	41.4	33.1	46.4	40.1	32.7	38.3	22.1	36.6																			3	0	High	High	High	High	High	High	High	High	High	High	High	High	High	High	High	High	High	High	Not Found	Not Found	Not Found	Not Found	Not Found	Not Found	Not Found	Not Found	Not Found	Not Found	Not Found	Not Found	Not Found	Not Found	Not Found	Not Found	Not Found	Not Found	1	0
FALSE	High	Master Protein	P27482	Calmodulin-like protein 3 OS=Homo sapiens OX=9606 GN=CALML3 PE=1 SV=2	0	FALSE	18.02	39	5	11	3	149	16.9	4.42	33.7	5		other cell component	other molecular function	Pf00036, Pf13405	810	ENSG00000178363	CALML3	B2R9V6; hsa:810; P27482; Q5SQI4		Alzheimer's disease and miRNA effects; Ras signaling; Melanoma; Alzheimer's disease	4																																																																																																													0	0	Not Found	Not Found	Not Found	Not Found	Not Found	Not Found	Not Found	Not Found	Not Found	Not Found	Not Found	Not Found	Not Found	Not Found	Not Found	Not Found	Not Found	Not Found	High	Not Found	Not Found	Not Found	Not Found	Not Found	Not Found	Not Found	Not Found	Not Found	High	High	Not Found	Not Found	Not Found	High	Not Found	Not Found	1	0
FALSE	High	Master Protein	P0C7P0	CDGSH iron-sulfur domain-containing protein 3, mitochondrial OS=Homo sapiens OX=9606 GN=CISD3 PE=1 SV=1	0	FALSE	18.012	27	4	6	4	127	14.2	10.55	25.85	4	protein metabolism;other metabolic processes	mitochondrion	other molecular function	Pf09360	284106	ENSG00000274768; ENSG00000277972	CISD3	hsa:284106; P0C7P0		17q12 copy number variation syndrome	1	-0.06	-0.39	0.41	0.76					0.994911732	0.950332816	0.957106183	0.679012408					59.3	56.7	45.3	78.9	100.7						8.68	12.68	11.12	12.67	20.52						44.6	50.9	41.2	54.8	64.2	46.1	41.3	33.8	43.6	26.7	75.6	70.6	76.1	62.1	83.9	86.1	57.4	90.7																			55.8	63.1	57.6	55.9	64.2	46.9	46.6	44.1	48	37	78.8	78.9	99.9	78.1	103.3	98.1	66.1	109.5																			3	0	High	High	High	High	High	High	High	High	High	High	High	High	High	High	High	High	High	High	Not Found	Not Found	Not Found	Not Found	Not Found	Not Found	Not Found	Not Found	Not Found	Not Found	Not Found	Not Found	Not Found	Not Found	Not Found	Not Found	Not Found	Not Found	1	0
FALSE	High	Master Protein	Q86VX2	COMM domain-containing protein 7 OS=Homo sapiens OX=9606 GN=COMMD7 PE=1 SV=2	0	FALSE	18.007	24	4	7	4	200	22.5	5.92	29.79	4	signal transduction;other biological processes	other cell component	other molecular function	Pf07258, Pf21672	149951	ENSG00000149600	COMMD7	A2BHJ2; B3KTZ2; hsa:149951; Q5JYB0; Q86VX2; Q96SI7; Q9BW53	Neddylation		1	-0.01	0.13	-0.14	-0.15					0.995287219	0.986902849	0.989718345	0.991995608					448.7	447	491.5	406.2	405.4						2.5	5.55	4.86	4.9	2.63						364.8	356	315.7	404.2	453	461.6	411.5	401	451.1	351.1	354.5	365.8	307.5	327.5	318.6	366	348.6	339.2																			456.7	440.9	441.1	411.7	453	470.2	464.7	522.4	496.5	486.6	369.5	408.9	403.5	411.4	392.1	416.9	401.2	409.6																			4	0	High	High	High	High	High	High	High	High	High	High	High	High	High	High	High	High	High	High	Not Found	Not Found	Not Found	Not Found	Not Found	Not Found	Not Found	Not Found	Not Found	Not Found	Not Found	Not Found	Not Found	Not Found	Not Found	Not Found	Not Found	Not Found	1	0
FALSE	High	Master Protein	P40425	Pre-B-cell leukemia transcription factor 2 OS=Homo sapiens OX=9606 GN=PBX2 PE=1 SV=2	0	FALSE	18.003	16	4	6	1	430	45.9	7.56	19.63	4	developmental processes;other biological processes	nucleus;other cell component	nucleic acid binding activity;other molecular function	Pf03792, Pf05920	5089	ENSG00000204304; ENSG00000206315; ENSG00000224952; ENSG00000225987; ENSG00000232005; ENSG00000236353; ENSG00000237344	PBX2	A2BFJ2; hsa:5089; P40425			0																																																																																																													0	0	Not Found	Not Found	Not Found	Not Found	Not Found	Not Found	Not Found	Not Found	Not Found	Not Found	Not Found	Not Found	Not Found	Not Found	Not Found	Not Found	Not Found	Not Found	Not Found	Not Found	Not Found	Not Found	Not Found	Not Found	Not Found	Not Found	Not Found	Not Found	Not Found	Not Found	Not Found	Not Found	Not Found	Not Found	Not Found	Not Found	1	0
FALSE	High	Master Protein	Q8NEC7	Glutathione S-transferase C-terminal domain-containing protein OS=Homo sapiens OX=9606 GN=GSTCD PE=1 SV=2	0	FALSE	18.003	6	3	6	3	633	71	7.78	21.46	3		other cell component		Pf13679	79807	ENSG00000138780	GSTCD	A8K8J0; A8MVD3; H9KV97; hsa:79807; Q8NEC7; Q9H8S3		Metapathway biotransformation Phase I and II	1	0.82	0.78	-1.2	-0.95					0.598291182	0.528038473	0.604463523	0.900836751					14.1	25	24.2	6.2	7.3						19.39	13.22	11.06	37.5	8.85						9.8	13.1	19.5	20.9	22.9	27.6	24.5	16.2	21.7	17.6	3.9	4.8	7.4	5.7	5.7	7	6.6	5.4																			12.3	16.2	27.2	21.3	22.9	28.1	27.7	21.1	23.9	24.4	4.1	5.3	9.8	7.1	7	7.9	7.6	6.5																			1	0	High	High	High	High	High	High	High	High	High	High	High	High	High	High	High	High	High	High	Not Found	High	Not Found	Not Found	Not Found	Not Found	Not Found	Not Found	High	Not Found	Not Found	Not Found	Not Found	Not Found	Not Found	Not Found	Not Found	Not Found	1	0
FALSE	High	Master Protein	Q9BUN8	Derlin-1 OS=Homo sapiens OX=9606 GN=DERL1 PE=1 SV=1	0	FALSE	17.983	17	4	14	4	251	28.8	9.51	48.8	4	protein metabolism;other metabolic processes;stress response;transport;signal transduction;other biological processes	other membranes;ER/Golgi;other cytoplasmic organelle	signal transduction activity or receptor binding;other molecular function	Pf04511	79139	ENSG00000136986	DERL1	B3KW41; E9PH19; hsa:79139; Q9BUN8	ABC-family proteins mediated transport; Defective CFTR causes cystic fibrosis; E3 ubiquitin ligases ubiquitinate target proteins; N-glycan trimming in the ER and Calnexin/Calreticulin cycle	Amyotrophic lateral sclerosis (ALS)	5	0	0.02	0.08	0.14					0.997064009	0.992848686	0.996088718	0.974192527					178.4	178.7	180.8	188.4	196.6						3.07	5.33	5.29	11.55	5.12						145.6	141	123.5	189.8	183.6	170.8	159.2	139.6	154.3	139.4	192.3	164.7	146.8	121.3	161.5	165.2	184.3	161.1																			182.3	174.6	172.6	193.3	183.6	173.9	179.8	181.9	169.9	193.2	200.4	184.1	192.7	152.4	198.8	188.1	212.1	194.5																			3	0	High	High	High	High	High	High	High	High	High	High	High	High	High	High	High	High	High	High	Not Found	Not Found	Not Found	Not Found	Not Found	Not Found	Not Found	Not Found	Not Found	Not Found	Not Found	Not Found	Not Found	Not Found	Not Found	Not Found	Not Found	Not Found	1	0		Met-loss [N-Term]
FALSE	High	Master Protein	Q7Z4G4	tRNA (guanine(10)-N2)-methyltransferase homolog OS=Homo sapiens OX=9606 GN=TRMT11 PE=1 SV=1	0	FALSE	17.969	10	5	6	5	463	53.4	7.78	19.82	5	RNA metabolism OR transcription;other metabolic processes	other cell component	nucleic acid binding activity;other molecular function	Pf01170	60487	ENSG00000066651	TRMT11	E1P570; hsa:60487; Q5JY11; Q6PGQ5; Q7Z4G4; Q9HC13	tRNA modification in the nucleus and cytosol		1	0.19	0.2	-0.13	-0.23					0.985711404	0.96576001	0.996088718	0.998845029					168.5	192.8	193.9	154.4	144.1						5.57	7.88	9.3	4.96	6.59						129.4	141.6	146.9	169.1	185.3	196.9	181.6	149.3	149.1	139.5	148.9	127.2	122.1	122.3	124.6	133.1	117.5	113.4																			162	175.3	205.3	172.2	185.3	200.5	205.1	194.5	164.1	193.3	155.2	142.2	160.2	153.7	153.4	151.6	135.2	137																			5	0	High	High	High	High	High	High	High	High	High	High	High	High	High	High	High	High	High	High	Not Found	Not Found	Not Found	Not Found	Not Found	Not Found	Not Found	Not Found	Not Found	Not Found	Not Found	Not Found	Not Found	Not Found	Not Found	Not Found	Not Found	Not Found	1	0
FALSE	High	Master Protein	Q6IBW4	Condensin-2 complex subunit H2 OS=Homo sapiens OX=9606 GN=NCAPH2 PE=1 SV=1	0	FALSE	17.959	11	4	5	4	605	68.2	4.74	19.82	4	cell cycle OR cell proliferation;cell organization and biogenesis;other biological processes	nucleus;other cell component	other molecular function	Pf06278, Pf16858, Pf16869	29781	ENSG00000025770	NCAPH2	B7WPH1; hsa:29781; O43788; Q13391; Q6IBW4; Q96C14; Q96GJ0; Q9BQ71; Q9BUT3; Q9BVD1	Condensation of Prophase Chromosomes	IL18 signaling	2	0.33	0.51	-2.59	-2.38					0.950923077	0.778705438	1.33E-05	0.005038312					39.9	50.3	56.8	6.6	7.7						12.95	8.22	14.73	19.16	22.07						29.1	35.3	34.5	48.3	51.4	56.6	54.2	53.6	46.5	38	8.6	5.4	4.8	5.6	6.1	5.6	9.2	6.5																			36.4	43.7	48.2	49.2	51.4	57.7	61.2	69.9	51.1	52.7	9	6	6.3	7	7.5	6.3	10.5	7.8																			2	0	High	High	High	High	High	High	High	High	High	High	High	High	High	High	High	High	High	High	Not Found	Not Found	Not Found	Not Found	Not Found	Not Found	Not Found	Not Found	Not Found	Not Found	Not Found	Not Found	Not Found	Not Found	Not Found	Not Found	Not Found	Not Found	1	0
FALSE	High	Master Protein	P37275	Zinc finger E-box-binding homeobox 1 OS=Homo sapiens OX=9606 GN=ZEB1 PE=1 SV=2	0	FALSE	17.956	3	3	4	3	1124	124	4.94	17.37	3	cell cycle OR cell proliferation;developmental processes;other biological processes	cytosol;nucleus;other cell component	nucleic acid binding activity;other molecular function	Pf00096, Pf05605	6935	ENSG00000148516	ZEB1	B4DJV0; B4DUW9; E9PCM7; F5H4I8; hsa:6935; P37275; Q12924; Q13800; Q2KJ05; Q5T968; Q5VZ84; Q8NB68	Interleukin-4 and Interleukin-13 signaling	miR-targeted genes in leukocytes; miR-targeted genes in lymphocytes; miR-targeted genes in muscle cell; Hypoxia-mediated EMT and stemness; TGF-beta signaling pathway; Clear cell renal cell carcinoma pathways; Epithelial to mesenchymal transition in colorectal cancer; ncRNAs involved in STAT3 signaling in hepatocellular carcinoma; CCL18 signaling; Hypertrophy model; Macrophage-stimulating protein (MSP) signaling; Hallmark of cancer: metastasis and epithelial-to-mesenchymal transition	13																																																																																																													0	0	High	High	High	High	High	High	High	High	High	High	High	High	High	High	High	High	High	High	Not Found	Not Found	Not Found	Not Found	Not Found	Not Found	Not Found	Not Found	Not Found	Not Found	Not Found	Not Found	Not Found	Not Found	Not Found	Not Found	Not Found	Not Found	1	0
FALSE	High	Master Protein	P49427	Ubiquitin-conjugating enzyme E2 R1 OS=Homo sapiens OX=9606 GN=CDC34 PE=1 SV=2	0	FALSE	17.944	17	4	9	4	236	26.7	4.54	28.61	4	cell cycle OR cell proliferation;protein metabolism;DNA metabolism;other metabolic processes;other biological processes	cytosol;nucleus	other molecular function	Pf00179	997	ENSG00000099804	CDC34	A8K689; hsa:997; P49427	FCERI mediated NF-kB activation; Downstream TCR signaling; Synthesis of active ubiquitin: roles of E1 and E2 enzymes; Antigen processing: Ubiquitination & Proteasome degradation; CLEC7A (Dectin-1) signaling	Vitamin D receptor pathway	6	-0.08	-0.23	-0.39	-0.43					0.994911732	0.973853879	0.961356666	0.966464073					134.7	127.1	114.9	102.7	99.8						5.74	13.24	6.41	12.27	9.53						103.3	113.3	93.5	98.3	123.8	135	104.6	95.5	97.6	80.7	89.6	109.1	82.8	77.2	86.3	82.3	81.2	93.6																			129.3	140.3	130.6	100.1	123.8	137.5	118.1	124.4	107.4	111.9	93.4	122	108.6	97	106.3	93.7	93.4	113																			4	0	High	High	High	High	High	High	High	High	High	High	High	High	High	High	High	High	High	High	High	High	High	Not Found	High	High	High	Not Found	High	Not Found	High	High	Not Found	High	High	High	High	High	1	0
FALSE	High	Master Protein	O14966	Ras-related protein Rab-7L1 OS=Homo sapiens OX=9606 GN=RAB29 PE=1 SV=1	0	FALSE	17.943	21	4	7	3	203	23.1	7.18	24.37	4	cell organization and biogenesis;transport;developmental processes;other biological processes	plasma membrane;other membranes;cytosol;cytoskeleton;mitochondrion;ER/Golgi;other cytoplasmic organelle;other cell component	cytoskeletal activity;other molecular function	Pf00071	8934	ENSG00000117280	RAB29	B4E1K3; C9JE77; hsa:8934; O14966	RAB geranylgeranylation		1					-6.64	0.74	1.02	2.19					7.80E-17	0.999286475	0.7378129	0.995498867						134.2	0	224.5	272.5	611.3						2.41		15.08	44.13	9.42																			5.2	5.8	0	0	0	0	11.3	9.4	17.8	8	1.6	3.8	0	3.6	24.3	37.3	42	42.7																			131.9	136.5	0	0	0	0	240.9	209.3	282.3	206.3	123.1	272.5	0	329.7	525.9	661.9	604.1	618.6	0	1	High	High	High	High	High	High	High	High	High	High	High	High	High	High	High	High	High	High	High	High	Not Found	Not Found	Not Found	Not Found	High	High	High	High	High	High	Not Found	High	High	High	High	High	1	0
FALSE	High	Master Protein	P24385	G1/S-specific cyclin-D1 OS=Homo sapiens OX=9606 GN=CCND1 PE=1 SV=1	0	FALSE	17.933	17	4	6	4	295	33.7	5.02	19.18	4	cell cycle OR cell proliferation;stress response;transport;developmental processes;signal transduction;other biological processes	other membranes;cytosol;cytoskeleton;nucleus;other cell component	enzyme regulator activity;kinase activity;other molecular function	Pf00134, Pf02984	595	ENSG00000110092	CCND1	hsa:595; P24385; Q6LEF0	Estrogen-dependent nuclear events downstream of ESR-membrane signaling; SCF(Skp2)-mediated degradation of p27/p21; Ubiquitin-dependent degradation of Cyclin D; Estrogen-dependent gene expression; Interleukin-4 and Interleukin-13 signaling; Pre-NOTCH Transcription and Translation; Cyclin D associated events in G1; Defective binding of RB1 mutants to E2F1,(E2F2, E2F3); Transcriptional Regulation by VENTX; RMTs methylate histone arginines; Transcriptional regulation by RUNX2; Regulation of MITF-M-dependent genes involved in cell cycle and proliferation; RUNX3 regulates WNT signaling; RUNX3 regulates p14-ARF; PTK6 Regulates Cell Cycle; Drug-mediated inhibition of CDK4/CDK6 activity; Regulation of RUNX1 Expression and Activity	Androgen receptor signaling; miRNA regulation of DNA damage response; miRNAs involved in DNA damage response; Cell cycle; miR-targeted genes in lymphocytes; miR-targeted genes in muscle cell; Leptin signaling; IL7 signaling; Glioblastoma signaling; Spinal cord injury; Retinoblastoma gene in cancer; Polycystic kidney disease pathway; Mammary gland development pathway - Embryonic development (Stage 1 of 4); Mammary gland development pathway - Puberty (Stage 2 of 4); Mammary gland development: pregnancy and lactation - stage 3 of 4; Bladder cancer; Mesodermal commitment pathway; Vitamin D receptor pathway; PPAR-alpha pathway; Nuclear receptors meta-pathway; Focal adhesion; Copper homeostasis; Photodynamic therapy-induced AP-1 survival signaling; Photodynamic therapy-induced NF-kB survival signaling; Wnt signaling; Hepatitis C and hepatocellular carcinoma; TGF-beta signaling pathway; VEGFA-VEGFR2 signaling; H19, Rb-E2F1, and CDK-beta-catenin in colorectal cancer; miRNA regulation of prostate cancer signaling; Wnt signaling and pluripotency; Endometrial cancer; PI3K-Akt signaling; Chromosomal and microsatellite instability in colorectal cancer ; Hedgehog signaling; Non-small cell lung cancer; lncRNA in canonical Wnt signaling and colorectal cancer; Breast cancer pathway; Pancreatic adenocarcinoma pathway; Wnt signaling; Acute viral myocarditis; ncRNAs in Wnt signaling in hepatocellular carcinoma; G1 to S cell cycle control; Hippo-Merlin signaling dysregulation; Measles virus infection; Small cell lung cancer; Gastrin signaling; Head and neck squamous cell carcinoma; Melanoma; FGF23 signaling in hypophosphatemic rickets and related disorders; EGFR tyrosine kinase inhibitor resistance; Influence of laminopathies on Wnt signaling; CAMKK2 pathway; Development of ureteric derived collecting system; Pleural mesothelioma; DYRK1A involvement regarding cell proliferation in brain development; Acute myeloid leukemia; TROP2 regulatory signaling; Notch signaling; ErbB signaling; DNA damage response; DNA damage response (only ATM dependent)	79	-1.64	-1.93	0.43	-0.28	0.35	-1.3	0.63	-0.9	0.003505633	0.000321598	0.937312504	0.998845029	0.92490023	0.999286475	0.796166787	0.995498867	35.4	11.4	9.3	47.6	29.1	280.1	356.1	113.6	434.9	149.8	4.68	24.07	26.1	23.41	13.82	2.83	4.51	23.97	42.55	34.64	29.2	27.7	6.4	12.2	10.4	15.2	5.1	7.5	8.1	8.1	45.9	50.1	36.1	24.4	22.8	21.1	26.3	27.7	10.9	12.2	3.9	2.9	0	1.9	5.3	5.1	4.6	5.3	4.2	3.5	5.4	7	7.1	5.6	16	10	36.6	34.3	8.9	12.4	10.4	15.5	5.7	9.7	8.9	11.2	47.9	56	47.4	30.6	28	24	30.3	33.5	274.6	285.8	376.1	344.1	0	356.1	113.3	113.9	73.2	136	321.8	254.9	587.8	643.7	154.3	99	230.5	145.4	1	1	High	High	High	High	High	High	High	High	High	High	High	High	High	High	High	High	High	High	High	High	High	High	Not Found	High	High	High	High	High	High	High	High	High	High	High	High	High	1	0
FALSE	High	Master Protein	Q9Y6G3	Large ribosomal subunit protein mL42 OS=Homo sapiens OX=9606 GN=MRPL42 PE=1 SV=1	0	FALSE	17.926	27	2	4	2	142	16.7	8.35	23.43	2	protein metabolism;other metabolic processes	plasma membrane;other membranes;mitochondrion;translational apparatus	other molecular function	Pf10210	28977	ENSG00000198015	MRPL42	hsa:28977; Q6FID1; Q96Q48; Q9P0S1; Q9Y6G3	Mitochondrial translation initiation; Mitochondrial translation elongation; Mitochondrial translation termination		3	-0.23	-0.33	0.52	0.45					0.977979695	0.96576001	0.920617738	0.901164738					54	46.1	43.1	77.6	73.6						8.32	24.85	20.13	16.72	8.91						45.8	41.1	29.3	51	54.4	29.8	40.8	31	36.6	43.5	87.6	64.2	64	49.5	52.6	64.4	70.1	61.2																			57.3	50.9	40.9	52	54.4	30.4	46	40.4	40.3	60.3	91.3	71.7	84	62.2	64.8	73.3	80.7	73.9																			2	0	High	High	High	High	High	High	High	High	High	High	High	High	High	High	High	High	High	High	Not Found	Not Found	Not Found	Not Found	Not Found	Not Found	Not Found	Not Found	Not Found	Not Found	Not Found	Not Found	Not Found	Not Found	Not Found	Not Found	Not Found	Not Found	1	0
FALSE	High	Master Protein	Q9Y2J4	Angiomotin-like protein 2 OS=Homo sapiens OX=9606 GN=AMOTL2 PE=1 SV=3	0	FALSE	17.912	6	4	4	4	779	85.7	7.3	16.62	4	cell organization and biogenesis;developmental processes;signal transduction;other biological processes	plasma membrane;other membranes;cytosol;cytoskeleton;other cytoplasmic organelle;other cell component	cytoskeletal activity	Pf12240	51421	ENSG00000114019	AMOTL2	A8K6F1; B7Z5Q1; E9PHW3; hsa:51421; Q53EP1; Q96F99; Q9UKB4; Q9Y2J4	Signaling by Hippo		1	-1	-0.42	-0.75	-0.38					0.327026718	0.956216571	0.822352593	0.987729752					42.3	21.2	31.7	25.1	32.6						13.56	7.06	3.08	10.4	14.65						37.2	31	15.1	19	23	21	27.5	25.5	29.2	22.6	25.6	18.8	18.3	20.8	25.4	23.8	29.5	31.9																			46.6	38.4	21.1	19.3	23	21.4	31.1	33.2	32.1	31.3	26.7	21.1	24.1	26.2	31.3	27.1	34	38.6																			1	0	High	High	High	High	High	High	High	High	High	High	High	High	High	High	High	High	High	High	High	High	High	Not Found	High	Not Found	Not Found	High	Not Found	Not Found	High	High	Not Found	High	Not Found	Not Found	High	High	1	0
FALSE	High	Master Protein	Q96DA6	Mitochondrial import inner membrane translocase subunit TIM14 OS=Homo sapiens OX=9606 GN=DNAJC19 PE=1 SV=3	0	FALSE	17.904	41	5	6	5	116	12.5	10.1	19.92	5	protein metabolism;other metabolic processes;transport;developmental processes;other biological processes	other membranes;mitochondrion;other cell component	other molecular function	Pf00226	131118	ENSG00000205981	DNAJC19	B2R4B1; C9JBV1; hsa:131118; Q96DA6	Mitochondrial protein import		1	-0.2	-0.41	0.4	0.5					0.964051638	0.855308538	0.937312504	0.768992137					263.7	229.7	198.2	347.7	372.3						4.5	2.43	3.89	13.32	11.02						204.1	219.9	169.8	223.5	231.7	220.2	173.7	151.2	193.5	144	336.8	239.8	280.6	274.1	314.1	314.8	283.3	350.1																			255.4	272.2	237.3	227.7	231.7	224.3	196.1	197	212.9	199.5	351	268.1	368.1	344.3	386.6	358.6	326	422.8																			5	0	High	High	High	High	High	High	High	High	High	High	High	High	High	High	High	High	High	High	Not Found	Not Found	Not Found	Not Found	Not Found	Not Found	Not Found	Not Found	Not Found	Not Found	Not Found	Not Found	Not Found	Not Found	Not Found	Not Found	Not Found	Not Found	1	0
FALSE	High	Master Protein	Q9P0S3	ORM1-like protein 1 OS=Homo sapiens OX=9606 GN=ORMDL1 PE=1 SV=1	0	FALSE	17.903	19	2	4	1	153	17.4	9.64	19.07	2	other metabolic processes;developmental processes;other biological processes	other membranes;ER/Golgi;other cell component		Pf04061	94101	ENSG00000128699	ORMDL1	B2R8W3; D3DPH9; hsa:94101; Q9P0S3	Sphingolipid de novo biosynthesis		1	0	-0.31	-0.22	-0.38					0.995287219	0.96576001	0.994353635	0.990600527					21.4	21.4	17.3	18.4	16.4						3.41	5.64	8.6	25.6	6.08						16.7	17.7	16.1	20.1	22.5	19.9	14.6	13.6	18.1	12.1	18.2	10.8	17.8	14.2	12.6	14.7	14	14.8																			20.9	21.9	22.4	20.4	22.5	20.3	16.5	17.7	19.9	16.8	19	12.1	23.3	17.8	15.5	16.7	16.1	17.9																			1	0	High	High	High	High	High	High	High	High	High	High	High	High	High	High	High	High	High	High	Not Found	Not Found	Not Found	Not Found	Not Found	Not Found	Not Found	Not Found	Not Found	Not Found	Not Found	Not Found	Not Found	Not Found	Not Found	Not Found	Not Found	Not Found	1	0
FALSE	High	Master Protein	Q8IZ21	Phosphatase and actin regulator 4 OS=Homo sapiens OX=9606 GN=PHACTR4 PE=1 SV=1	0	FALSE	17.873	8	5	5	5	702	78.2	6.62	18.32	5	cell organization and biogenesis;developmental processes;signal transduction;other biological processes	other cell component	enzyme regulator activity;cytoskeletal activity;other molecular function	Pf02755	65979	ENSG00000204138	PHACTR4	A2APK6; B9ZVW0; D3DPM3; hsa:65979; Q68DD4; Q6NUN6; Q8IZ21; Q8N384; Q9H395; Q9H6X0; Q9H8W6			0	-0.3	0.26	-0.16	-0.25					0.966270305	0.956216571	0.991513718	0.991018132					139.1	112.9	167.1	124.5	116.8						4.32	27.45	21.52	24.86	13.72						107.8	115.8	92.2	97.1	157.6	83.6	132.3	149.8	108.6	134.9	125.1	106.3	125.8	71.2	86.5	112.5	90.4	113.7																			134.9	143.4	128.9	98.9	157.6	85.2	149.4	195.2	119.6	187	130.4	118.8	165.1	89.4	106.5	128.1	104	137.4																			3	0	High	High	High	High	High	High	High	High	High	High	High	High	High	High	High	High	High	High	Not Found	Not Found	Not Found	Not Found	Not Found	Not Found	Not Found	Not Found	Not Found	Not Found	Not Found	Not Found	Not Found	Not Found	Not Found	Not Found	Not Found	Not Found	1	0
FALSE	High	Master Protein	Q8IVV7	Glucose-induced degradation protein 4 homolog OS=Homo sapiens OX=9606 GN=GID4 PE=1 SV=1	0	FALSE	17.871	10	3	4	3	300	33.5	9.16	15.09	3	protein metabolism;other metabolic processes	cytosol;other cell component	other molecular function	Pf09783	79018	ENSG00000141034	GID4	hsa:79018; Q8IVV7; Q8TEB5; Q9BW50	Regulation of pyruvate metabolism	Ciliary landscape; Smith-Magenis and Potocki-Lupski syndrome copy number variation	3	-0.25	-0.18	-0.24	-0.22					0.950923077	0.976449823	0.973616201	0.98701341					247.2	207.5	217.6	209.6	212.5						9.03	6.58	0.99	15.92	4.6						210.5	187.3	152.7	191	201.8	221.8	191.6	166.2	200.8	157.8	210.8	137.5	152.4	176.6	173.2	173.6	184	183																			263.5	231.9	213.3	194.5	201.8	225.9	216.3	216.6	220.9	218.6	219.7	153.7	200	221.8	213.2	197.7	211.7	221																			2	0	High	High	High	High	High	High	High	High	High	High	High	High	High	High	High	High	High	High	Not Found	Not Found	Not Found	Not Found	Not Found	Not Found	Not Found	Not Found	Not Found	Not Found	Not Found	Not Found	Not Found	Not Found	Not Found	Not Found	Not Found	Not Found	1	0
FALSE	High	Master Protein	O60669	Monocarboxylate transporter 2 OS=Homo sapiens OX=9606 GN=SLC16A7 PE=1 SV=2	0	FALSE	17.85	9	5	12	5	478	52.2	9.31	38.37	5	transport	plasma membrane;other membranes;cytosol;nucleus;other cell component	transporter activity;other molecular function	Pf07690	9194	ENSG00000118596	SLC16A7	hsa:9194; O60669; Q8NEM3; Q9UPB3	Proton-coupled monocarboxylate transport	Male infertility	2	0.12	0.09	0.42	0.36					0.985728702	0.979968295	0.925227133	0.901164738					305.3	331.2	324	408.2	390.9						0.47	5.27	10.48	19.62	9.3						243.1	247.3	233.2	332.5	336.7	295.8	309.3	221.9	273	257.1	405.4	491.4	269.7	314	310.5	351.2	295.2	352.1																			304.3	306.3	325.8	338.7	336.7	301.3	349.3	289.2	300.4	356.3	422.6	549.4	353.9	394.4	382.2	399.9	339.7	425.2																			4	0	High	High	High	High	High	High	High	High	High	High	High	High	High	High	High	High	High	High	Not Found	Not Found	Not Found	Not Found	Not Found	Not Found	Not Found	Not Found	Not Found	Not Found	Not Found	Not Found	Not Found	Not Found	Not Found	Not Found	Not Found	Not Found	1	0
FALSE	High	Master Protein	Q9HBK9	Arsenite methyltransferase OS=Homo sapiens OX=9606 GN=AS3MT PE=1 SV=3	0	FALSE	17.846	19	6	7	6	375	41.7	6.2	25.86	6	other metabolic processes	cytosol	other molecular function	Pf13847	57412	ENSG00000214435	AS3MT	A6NP79; hsa:57412; Q0VDK3; Q0VDK4; Q5PZ02; Q9HBK9	Methylation	Arsenic metabolism and reactive oxygen species generation	2	0.56	0.27	-0.24	-0.78	-6.64	2.38	-6.64	1.63	0.699333509	0.956216571	0.985253829	0.797948249	7.80E-17	0.999286475	1.28E-16	0.995498867	117.1	173.1	141	99.5	68	71.6	0	373.7	0	222.2	4.6	9.35	5.54	14.34	11.05	40.49		18.35		31.92	90.6	97.7	143	160.6	180.4	163.1	122.3	98.2	131.1	104	92.6	105	63.1	81.6	54.1	66.4	50.1	57.5	3.8	2.3	0	0	0	0	17.5	16.7	21.7	19.6	0	0	0	0	6.9	18.5	15.4	15.4	113.4	121	199.8	163.6	180.4	166.1	138.1	127.9	144.3	144.1	96.6	117.4	82.8	102.4	66.6	75.6	57.7	69.4	96.1	53.3	0	0	0	0	373.8	373.5	343.2	507.2	0	0	0	0	150.1	329	221.4	223.1	3	1	High	High	High	High	High	High	High	High	High	High	High	High	High	High	High	High	High	High	High	High	Not Found	Not Found	Not Found	Not Found	High	High	High	High	Not Found	Not Found	Not Found	Not Found	High	High	High	High	1	0
FALSE	High	Master Protein	P57081	tRNA (guanine-N(7)-)-methyltransferase non-catalytic subunit WDR4 OS=Homo sapiens OX=9606 GN=WDR4 PE=1 SV=2	0	FALSE	17.841	11	4	10	4	412	45.5	7.11	35.08	4	RNA metabolism OR transcription;other metabolic processes;stress response	cytosol;nucleus;other cell component	enzyme regulator activity	Pf00400	10785	ENSG00000160193	WDR4	A8KA58; B2RCA3; B4DNQ7; D3DSK3; hsa:10785; P57081; Q9BVM5; Q9HCR3	tRNA modification in the nucleus and cytosol		1	0.22	0.26	-0.12	-0.21					0.984793654	0.956216571	0.999373307	0.99884954					49.6	57.9	59.3	45.6	42.9						26.27	7.44	6.48	9.09	16.59						47.8	33.2	45.5	52.1	57.3	57.4	50.8	46.2	53.1	47.7	44.2	40.7	28.8	36.4	32.8	42.4	28.3	37.7																			59.8	41.1	63.6	53.1	57.3	58.5	57.4	60.2	58.4	66.2	46.1	45.5	37.8	45.8	40.3	48.3	32.6	45.6																			3	0	High	High	High	High	High	High	High	High	High	High	High	High	High	High	High	High	High	High	Not Found	Not Found	Not Found	Not Found	Not Found	Not Found	Not Found	Not Found	Not Found	Not Found	Not Found	Not Found	Not Found	Not Found	Not Found	Not Found	Not Found	Not Found	1	0
FALSE	High	Master Protein	Q8IY95	Transmembrane protein 192 OS=Homo sapiens OX=9606 GN=TMEM192 PE=1 SV=1	0	FALSE	17.838	13	3	5	3	271	30.9	7.99	19.66	3		other membranes;nucleus;other cytoplasmic organelle;other cell component	other molecular function	Pf14802	201931	ENSG00000170088	TMEM192	hsa:201931; Q7Z3A1; Q8IY95; Q8N928			0	-0.3	-0.19	0.43	0.55					0.950923077	0.987946728	0.937312504	0.757312098					110.1	89.5	96.5	148.3	160.9						0.39	13.12	20.2	11.78	8.03						88.2	88.6	53.6	99.8	94.5	83.2	84.5	47.1	88.7	70.4	163.2	119.2	104.9	127.3	131.3	135.2	160.1	132.6																			110.4	109.8	74.8	101.7	94.5	84.8	95.4	61.4	97.7	97.6	170.1	133.2	137.6	159.9	161.6	154	184.2	160.1																			2	0	High	High	High	High	High	High	High	High	High	High	High	High	High	High	High	High	High	High	Not Found	Not Found	Not Found	Not Found	Not Found	Not Found	Not Found	Not Found	Not Found	Not Found	Not Found	Not Found	Not Found	Not Found	Not Found	Not Found	Not Found	Not Found	1	0
FALSE	High	Master Protein	O94953	Lysine-specific demethylase 4B OS=Homo sapiens OX=9606 GN=KDM4B PE=1 SV=4	0	FALSE	17.822	6	4	5	4	1096	121.8	7.09	19.47	4	cell organization and biogenesis;developmental processes;other biological processes	nucleus;other cell component	other molecular function	Pf02373, Pf02375, Pf13831, Pf13832, Pf18104	23030	ENSG00000127663	KDM4B	B9EGN8; D6W631; hsa:23030; O75274; O94953; Q6P3R5; Q9P1V1; Q9UF40	Recruitment and ATM-mediated phosphorylation of repair and signaling proteins at DNA double strand breaks; Estrogen-dependent gene expression; HDMs demethylate histones		3																																																																																																													0	0	High	High	High	High	High	High	High	Not Found	High	High	High	High	High	High	High	High	High	High	Not Found	Not Found	Not Found	Not Found	Not Found	Not Found	Not Found	Not Found	Not Found	Not Found	Not Found	Not Found	Not Found	Not Found	Not Found	Not Found	Not Found	Not Found	1	0		Met-loss [N-Term]
FALSE	High	Master Protein	O60337	E3 ubiquitin-protein ligase MARCHF6 OS=Homo sapiens OX=9606 GN=MARCHF6 PE=1 SV=2	0	FALSE	17.793	6	4	8	4	910	102.5	6.28	25.7	4	protein metabolism;other metabolic processes;stress response	other membranes;ER/Golgi	other molecular function	Pf12906	10299	ENSG00000145495	MARCHF6	A5PKZ4; B4DKJ2; B4DT33; D3DTC8; hsa:10299; O14670; O60337; Q86X77	ER Quality Control Compartment (ERQC)		1	-0.11	-0.34	-0.33	-0.54					0.985711404	0.960883264	0.9788846	0.97234852					20.8	19.3	16.4	16.6	14.3						5.88	10.74	30.29	6.22	11.96						16	17.6	13.4	19.6	18.3	22.7	17.7	15	9.1	10	15.6	15	14.1	13.1	12.2	12	11.7	14.4																			20	21.7	18.7	20	18.3	23.1	20	19.5	10	13.9	16.3	16.8	18.6	16.4	15.1	13.7	13.5	17.4																			2	0	High	High	High	High	High	High	High	High	High	High	High	High	High	High	High	High	High	High	High	High	Not Found	Not Found	High	Not Found	Not Found	Not Found	Not Found	Not Found	Not Found	Not Found	Not Found	Not Found	Not Found	Not Found	Not Found	Not Found	1	0
FALSE	High	Master Protein	O60890	Oligophrenin-1 OS=Homo sapiens OX=9606 GN=OPHN1 PE=1 SV=1	0	FALSE	17.778	4	3	6	3	802	91.6	7.96	24.34	3	cell organization and biogenesis;transport;developmental processes;signal transduction;other biological processes	cytoskeleton;other cell component	signal transduction activity or receptor binding;enzyme regulator activity;cytoskeletal activity;other molecular function	Pf00169, Pf00620, Pf16746	4983	ENSG00000079482	OPHN1	B9EIP8; hsa:4983; O60890; Q5JQ81; Q6PCC1; Q8WX47	RHOC GTPase cycle; RHOA GTPase cycle; CDC42 GTPase cycle; RAC1 GTPase cycle; RHOB GTPase cycle; RHOQ GTPase cycle; RHOG GTPase cycle; RAC2 GTPase cycle; RAC3 GTPase cycle; RHOJ GTPase cycle		10	0.03	0.13	0.03	-0.22					0.999979343	0.979968295	0.998254281	0.999683247					27.5	28	30.1	28	23.6						17.72	22.97	6.87	26.32	16.44						19.4	25.2	25.7	26	29.6	20	29.1	24	26.4	20.4	30.1	28.8	13.1	19.9	21	15.2	19.9	20.1																			24.2	31.2	35.9	26.5	29.6	20.4	32.9	31.2	29.1	28.3	31.4	32.2	17.2	25	25.8	17.3	22.9	24.3																			1	0	High	High	High	High	High	High	High	High	High	High	High	High	High	High	High	High	High	High	Not Found	Not Found	Not Found	Not Found	Not Found	Not Found	Not Found	Not Found	Not Found	Not Found	Not Found	Not Found	Not Found	Not Found	Not Found	High	Not Found	Not Found	1	0
FALSE	High	Master Protein	Q96BK5	PIN2/TERF1-interacting telomerase inhibitor 1 OS=Homo sapiens OX=9606 GN=PINX1 PE=1 SV=2	0	FALSE	17.771	18	4	5	4	328	37	9.6	16.58	4	cell cycle OR cell proliferation;cell organization and biogenesis;DNA metabolism;other metabolic processes;other biological processes	cytoskeleton;mitochondrion;nucleus;other cell component	enzyme regulator activity;nucleic acid binding activity;other molecular function	Pf01585	54984	ENSG00000254093; ENSG00000284764	PINX1	B2R9B1; hsa:54984; Q548A5; Q6QWG9; Q7Z7J8; Q96BK5; Q96QD7; Q9HBU7; Q9NWW2			0	-0.43	-0.02	-0.61	-0.59					0.924544609	0.994327718	0.899198243	0.966464073					48	35.7	47.4	31.5	31.9						13.94	21.45	15.08	26.7	23.18						42.3	35.1	22.8	41.4	40	25.4	38.3	42.1	36	37.5	35.2	20.3	31.4	21.5	21.3	27.4	28.4	37																			53	43.5	31.9	42.2	40	25.9	43.3	54.8	39.6	52	36.7	22.7	41.3	27	26.2	31.2	32.7	44.7																			2	0	High	High	High	High	High	High	High	High	High	High	High	High	High	High	High	High	High	High	Not Found	Not Found	Not Found	Not Found	Not Found	Not Found	Not Found	Not Found	Not Found	Not Found	Not Found	Not Found	Not Found	Not Found	Not Found	Not Found	Not Found	Not Found	1	0
FALSE	High	Master Protein	Q9UK53	Inhibitor of growth protein 1 OS=Homo sapiens OX=9606 GN=ING1 PE=1 SV=2	0	FALSE	17.761	13	3	8	3	422	46.7	9.06	20.15	3	transport;other biological processes	nucleus	other molecular function	Pf12998	3621	ENSG00000153487	ING1	hsa:3621; O00532; O43658; Q53ZR3; Q5T9G8; Q5T9G9; Q5T9H0; Q5T9H1; Q9H007; Q9HD98; Q9HD99; Q9NS83; Q9P0U6; Q9UBC6; Q9UIJ1; Q9UIJ2; Q9UIJ3; Q9UIJ4; Q9UK52; Q9UK53			0	0.04	0.1	-0.26	-0.24					0.999847254	0.987378617	0.9788846	0.995583753					99.2	101.9	106.5	82.7	84						3.01	12.97	7.54	9.31	6.18						77.6	81.9	70.5	120	105.5	88.8	89.2	90.7	100.9	73.7	82.4	71.2	71.3	60.3	66.8	75.3	69.9	76.5																			97.1	101.4	98.5	122.2	105.5	90.4	100.7	118.1	111.1	102.2	85.9	79.6	93.5	75.7	82.2	85.8	80.5	92.4																			1	0	High	High	High	High	High	High	High	High	High	High	High	High	High	High	High	High	High	High	Not Found	Not Found	Not Found	Not Found	Not Found	Not Found	Not Found	Not Found	Not Found	Not Found	Not Found	Not Found	Not Found	Not Found	Not Found	Not Found	Not Found	Not Found	1	0
FALSE	High	Master Protein	Q9NX70	Mediator of RNA polymerase II transcription subunit 29 OS=Homo sapiens OX=9606 GN=MED29 PE=1 SV=1	0	FALSE	17.754	28	6	8	6	200	21.1	6.29	25.47	6	cell organization and biogenesis;RNA metabolism OR transcription;other metabolic processes;other biological processes	nucleus	other molecular function	Pf11568	55588	ENSG00000063322	MED29	B4DNQ6; hsa:55588; M0R2E4; Q5XX09; Q9NTF4; Q9NX70	PPARA activates gene expression; Transcriptional regulation of white adipocyte differentiation; RSV-host interactions		3	-0.49	-0.28	-0.34	-0.66					0.835493284	0.969712806	0.964857275	0.908499513					135.8	96.8	112	107.1	86.2						3.72	10.92	10.82	22.54	10.86						105.7	112.6	72.3	87.9	113.9	91.1	96.9	87.9	98.4	97.7	107.9	91.3	99.5	59	67.9	78	72	86																			132.3	139.4	101	89.5	113.9	92.8	109.5	114.5	108.3	135.5	112.5	102.1	130.6	74.1	83.6	88.9	82.8	103.9																			3	0	High	High	High	High	High	High	High	High	High	High	High	High	High	High	High	High	High	High	High	High	Not Found	Not Found	Not Found	Not Found	High	Not Found	Not Found	Not Found	Not Found	Not Found	Not Found	Not Found	Not Found	High	High	High	1	0
FALSE	High	Master Protein	Q96RY7	Intraflagellar transport protein 140 homolog OS=Homo sapiens OX=9606 GN=IFT140 PE=1 SV=1	0	FALSE	17.754	4	5	6	5	1462	165.1	6.04	17.42	5	cell organization and biogenesis;transport;developmental processes;other biological processes	cytoskeleton;other cell component			9742	ENSG00000187535	IFT140	A2A2A8; D3DU75; hsa:9742; O60332; Q96RY7; Q9UG52	Intraflagellar transport; Hedgehog 'off' state	Ciliary landscape; Intraflagellar transport proteins binding to dynein; Genes related to primary cilium development (based on CRISPR); Ciliopathies; Bardet-Biedl syndrome	7					-6.64	1.24	-6.64	0.16					7.80E-17	0.999286475	1.28E-16	0.999840372						154.6	0	365.2	0	172.6						11.82		30.22		17.79																			6.6	6.1	0	0	0	0	14.5	16.2	23.2	22.7	0	0	0	0	6	9.1	12.8	13.8																			168.1	142.2	0	0	0	0	308.3	362.7	367.6	585.7	0	0	0	0	130.3	162.4	183.4	200	0	1	High	High	High	High	High	High	High	High	High	High	High	High	High	High	High	Not Found	Not Found	Not Found	High	High	Not Found	Not Found	Not Found	Not Found	High	High	High	High	Not Found	Not Found	Not Found	Not Found	High	High	High	High	1	0
FALSE	High	Master Protein	Q9H8Y5	tRNA endonuclease ANKZF1 OS=Homo sapiens OX=9606 GN=ANKZF1 PE=1 SV=1	0	FALSE	17.746	10	6	8	6	726	80.9	8.41	24.13	6	cell organization and biogenesis;protein metabolism;other metabolic processes;stress response	other cell component	other molecular function	Pf00023, Pf18716, Pf18826	55139	ENSG00000163516	ANKZF1	hsa:55139; Q9H8Y5; Q9NVZ4			0	-0.31	0.07	-0.06	-0.01					0.959784928	0.99064381	0.999765321	0.998845029					76.7	62.1	80.5	73.4	76.3						5.5	8.94	9.66	18.63	4.23						63.7	59.6	48.6	64.2	59	54.9	72.6	50.8	73.5	57.8	91.8	61	48.4	62.9	64.1	64	64.1	65.3																			79.8	73.8	67.9	65.3	59	55.9	82	66.2	80.9	80.2	95.7	68.2	63.6	79.1	78.9	72.9	73.8	78.9																			3	0	High	High	High	High	High	High	High	High	High	High	High	High	High	High	High	High	High	High	High	Not Found	Not Found	Not Found	Not Found	Not Found	High	High	High	High	Not Found	Not Found	Not Found	Not Found	High	High	High	High	1	0
FALSE	High	Master Protein	Q8N5M9	Protein jagunal homolog 1 OS=Homo sapiens OX=9606 GN=JAGN1 PE=1 SV=1	0	FALSE	17.738	17	3	10	3	183	21.1	9.73	51.5	3	cell organization and biogenesis;stress response;transport;signal transduction;other biological processes	other membranes;ER/Golgi		Pf07086	84522	ENSG00000171135	JAGN1	hsa:84522; Q8N5M9; Q8NCF6; Q96SW1			0	-0.16	-0.1	0.24	0.32					0.984793654	0.991221545	0.973616201	0.931720924					350.5	313.3	327.8	413.8	438.6						0.4	6.23	1.65	14.07	4.86						279.2	283.9	245.5	293.5	321.7	299.5	283.5	251.8	302.9	236.3	380.1	289.6	329.4	359.7	368.9	372	401.5	347.3																			349.5	351.5	343	298.9	321.7	305.1	320.2	328.1	333.3	327.5	396.2	323.7	432.2	451.8	454.1	423.7	462.1	419.5																			3	0	High	High	High	High	High	High	High	High	High	High	High	High	High	High	High	High	High	High	Not Found	Not Found	Not Found	Not Found	Not Found	Not Found	Not Found	Not Found	Not Found	Not Found	Not Found	Not Found	Not Found	Not Found	Not Found	Not Found	Not Found	Not Found	1	0
FALSE	High	Master Protein	Q8IUX4	DNA dC->dU-editing enzyme APOBEC-3F OS=Homo sapiens OX=9606 GN=APOBEC3F PE=1 SV=3	0	FALSE	17.729	12	3	8	2	373	45	7.23	27.99	3	cell organization and biogenesis;DNA metabolism;RNA metabolism OR transcription;other metabolic processes;stress response;other biological processes	nucleus;other cell component	nucleic acid binding activity;other molecular function	Pf08210, Pf18782	200316	ENSG00000128394	APOBEC3F	B0QYD4; hsa:200316; Q45F03; Q6ICH3; Q7Z2N2; Q7Z2N5; Q8IUX4			0																																																																																																													0	0	High	High	Not Found	High	High	High	High	High	High	High	High	High	High	High	High	High	High	High	Not Found	Not Found	Not Found	Not Found	Not Found	Not Found	Not Found	Not Found	Not Found	Not Found	Not Found	Not Found	Not Found	Not Found	Not Found	Not Found	Not Found	Not Found	1	0
FALSE	High	Master Protein	O95639	Cleavage and polyadenylation specificity factor subunit 4 OS=Homo sapiens OX=9606 GN=CPSF4 PE=1 SV=1	0	FALSE	17.727	22	4	5	4	269	30.2	8.31	20.63	4	RNA metabolism OR transcription;other metabolic processes	nucleus;other cell component	nucleic acid binding activity;other molecular function	Pf00098, Pf00642, Pf15663	10898	ENSG00000160917	CPSF4	D6W5S8; hsa:10898; O95639; Q6FGE6; Q86TF8; Q9BTW6	Transport of Mature mRNA Derived from an Intronless Transcript; tRNA processing in the nucleus; mRNA 3'-end processing; RNA Polymerase II Transcription Termination; Processing of Intronless Pre-mRNAs; Inhibition of Host mRNA Processing and RNA Silencing	mRNA processing	8	0.21	0.21	-0.37	-0.22					0.984793654	0.960172511	0.964857275	0.998845029					190.9	220.3	221.4	147.3	163.4						3.59	7.96	4.63	4.51	5.66						148.7	158.2	156.6	231.9	221.8	190.9	196.6	169.4	214.3	152.2	137	135.4	109.3	124.8	131.7	147.8	143	122.2																			186.1	195.8	218.9	236.2	221.8	194.4	222	220.7	235.9	210.9	142.8	151.4	143.4	156.8	162.1	168.4	164.6	147.6																			3	0	High	High	High	High	High	High	High	High	High	High	High	High	High	High	High	High	High	High	Not Found	Not Found	Not Found	Not Found	Not Found	Not Found	Not Found	Not Found	Not Found	Not Found	Not Found	Not Found	Not Found	Not Found	Not Found	Not Found	Not Found	Not Found	1	0
FALSE	High	Master Protein	Q5UCC4	ER membrane protein complex subunit 10 OS=Homo sapiens OX=9606 GN=EMC10 PE=1 SV=1	0	FALSE	17.718	10	3	9	3	262	27.3	6.13	30.16	3	cell organization and biogenesis;developmental processes;other biological processes	non-structural extracellular;other membranes;ER/Golgi		Pf21203	284361	ENSG00000161671	EMC10	hsa:284361; Q5UCC4; Q5UCC6; Q69YT5; Q6UWP3; Q86YL4; Q8N541		22q11.2 copy number variation syndrome	1	-0.04	-0.08	0.06	0.18					0.998770156	0.994327718	0.998254281	0.966464073					127.3	123.7	120.7	133	144.2						4.28	11.16	4.12	4.8	3.65						104.8	99.8	89.2	121.3	123.8	96	102.3	92.5	110	92.1	130.8	109.1	101.1	106.3	115.2	119.7	128.4	121.4																			131.2	123.5	124.7	123.6	123.8	97.8	115.5	120.5	121	127.6	136.3	122	132.6	133.5	141.9	136.3	147.8	146.7																			3	0	High	High	High	High	High	High	High	High	High	High	High	High	High	High	High	High	High	High	Not Found	Not Found	Not Found	Not Found	Not Found	Not Found	Not Found	Not Found	Not Found	Not Found	Not Found	Not Found	Not Found	Not Found	Not Found	Not Found	Not Found	Not Found	1	0
FALSE	High	Master Protein	Q9UBF8	Phosphatidylinositol 4-kinase beta OS=Homo sapiens OX=9606 GN=PI4KB PE=1 SV=1	0	FALSE	17.674	6	4	5	4	816	91.3	6.25	21.55	4	cell organization and biogenesis;other metabolic processes;transport;signal transduction;other biological processes	other membranes;cytosol;mitochondrion;ER/Golgi;other cytoplasmic organelle;other cell component	kinase activity;other molecular function	Pf00454, Pf21245	5298	ENSG00000143393	PI4KB	B4DGI2; hsa:5298; O15096; P78405; Q5VWB9; Q5VWC0; Q5VWC1; Q9BWR6; Q9UBF8	Synthesis of PIPs at the Golgi membrane		1	-0.12	0.19	-0.15	0.33					0.988369348	0.968504853	0.998254281	0.958927547					57.8	53.3	65.8	52.2	72.7						4.27	11.67	5.02	5.23	7.4						44.8	48.1	39.6	49	51.2	63	60	46.9	61.7	46.1	52.1	43	40.4	41	63.7	66.1	61	54.9																			56.1	59.6	55.4	49.9	51.2	64.2	67.8	61.2	67.9	63.9	54.3	48	53	51.5	78.5	75.3	70.2	66.4																			3	0	High	High	High	High	High	High	High	High	High	High	High	High	High	High	High	High	High	High	Not Found	Not Found	Not Found	Not Found	Not Found	Not Found	Not Found	Not Found	Not Found	Not Found	Not Found	Not Found	Not Found	Not Found	Not Found	Not Found	Not Found	Not Found	1	0
FALSE	High	Master Protein	Q8IY92	Structure-specific endonuclease subunit SLX4 OS=Homo sapiens OX=9606 GN=SLX4 PE=1 SV=3	0	FALSE	17.653	3	4	4	4	1834	199.9	6.06	16.15	4	cell cycle OR cell proliferation;cell organization and biogenesis;DNA metabolism;other metabolic processes;stress response;other biological processes	cytosol;nucleus;other cell component	enzyme regulator activity;nucleic acid binding activity;other molecular function	Pf00651, Pf09494	84464	ENSG00000188827	SLX4	hsa:84464; Q69YT8; Q8IY92; Q8TF15; Q96JP1	Resolution of D-loop Structures through Holliday Junction Intermediates; Fanconi Anemia Pathway	Nucleotide excision repair in xeroderma pigmentosum ; Primary ovarian insufficiency; Fanconi anemia	5																																																																																																													0	0	High	Not Found	High	Not Found	Not Found	High	High	High	High	Not Found	Not Found	High	Not Found	Not Found	Not Found	Not Found	Not Found	Not Found	Not Found	Not Found	Not Found	Not Found	Not Found	Not Found	Not Found	Not Found	Not Found	Not Found	Not Found	Not Found	Not Found	Not Found	Not Found	Not Found	Not Found	Not Found	1	0
FALSE	High	Master Protein	Q53FT3	Protein Hikeshi OS=Homo sapiens OX=9606 GN=HIKESHI PE=1 SV=2	0	FALSE	17.648	21	4	8	4	197	21.6	5.45	27.15	4	cell organization and biogenesis;stress response;transport;developmental processes	cytosol;nucleus	other molecular function	Pf05603, Pf21057	51501	ENSG00000149196	HIKESHI	hsa:51501; Q53FT3; Q8WVE8; Q9NVQ2; Q9NZZ1; Q9P022; Q9P0N1	Regulation of HSF1-mediated heat shock response		1	-0.19	-0.17	-0.37	-0.37					0.966270305	0.98262672	0.943081064	0.966464073					262	230.4	233.4	202.4	203.4						4.72	6.31	6.2	5.75	7.28						202.5	218.8	174.1	205.8	225.9	230.8	211.6	161.8	220.4	164.5	189.2	190.1	142.1	165.3	179.2	173.5	161.9	173.4																			253.4	270.9	243.2	209.6	225.9	235.1	238.9	210.8	242.5	227.9	197.2	212.5	186.5	207.6	220.6	197.6	186.3	209.4																			4	0	High	High	High	High	High	High	High	High	High	High	High	High	High	High	High	High	High	High	Not Found	Not Found	Not Found	Not Found	Not Found	Not Found	Not Found	Not Found	Not Found	Not Found	Not Found	Not Found	Not Found	Not Found	Not Found	Not Found	Not Found	Not Found	1	0
FALSE	High	Master Protein	Q15388	Mitochondrial import receptor subunit TOM20 homolog OS=Homo sapiens OX=9606 GN=TOMM20 PE=1 SV=1	0	FALSE	17.641	14	2	17	2	145	16.3	8.6	64.3	2	cell organization and biogenesis;transport;other biological processes	other membranes;cytoskeleton;mitochondrion;other cell component	transporter activity;other molecular function	Pf02064	9804	ENSG00000173726	TOMM20	A8K195; hsa:9804; Q15388; Q498B3; Q6IBT4	Ub-specific processing proteases; Mitochondrial protein import; PINK1-PRKN Mediated Mitophagy		3	0.14	0.05	-0.27	-0.43					0.985728702	0.99064381	0.973616201	0.966464073					372.4	409.9	386.4	309	277.1						0.65	5.63	6.03	10.94	8.26						296.1	302.1	301.4	392	420.9	366.4	333.7	313.5	322.9	285.9	309.8	260.5	279.9	235.4	221.7	247.1	223.3	258.4																			370.7	374.1	421.2	399.2	420.9	373.3	376.9	408.4	355.4	396.3	323	291.2	367.2	295.6	272.9	281.4	256.9	312.1																			2	0	High	High	High	High	High	High	High	High	High	High	High	High	High	High	High	High	High	High	Not Found	Not Found	Not Found	Not Found	Not Found	Not Found	Not Found	Not Found	Not Found	Not Found	Not Found	Not Found	Not Found	Not Found	Not Found	Not Found	Not Found	Not Found	1	0
FALSE	High	Master Protein	O60269	G protein-regulated inducer of neurite outgrowth 2 OS=Homo sapiens OX=9606 GN=GPRIN2 PE=1 SV=2	0	FALSE	17.641	8	2	3	2	458	47.4	6.74	17.52	2	cell organization and biogenesis;developmental processes	plasma membrane;other membranes		Pf15235	9721	ENSG00000204175	GPRIN2	hsa:9721; O60269; Q5SVF0			0																																																																																																													0	0	High	High	High	High	High	High	High	High	High	High	High	High	High	Not Found	Not Found	Not Found	Not Found	Not Found	Not Found	Not Found	Not Found	Not Found	Not Found	Not Found	Not Found	Not Found	Not Found	Not Found	Not Found	Not Found	Not Found	Not Found	Not Found	Not Found	Not Found	Not Found	1	0
FALSE	High	Master Protein	P17050	Alpha-N-acetylgalactosaminidase OS=Homo sapiens OX=9606 GN=NAGA PE=1 SV=2	0	FALSE	17.631	12	4	6	4	411	46.5	5.19	23.26	4	other metabolic processes	other cytoplasmic organelle;other cell component	other molecular function	Pf16499, Pf17450	4668	ENSG00000198951	NAGA	hsa:4668; P17050			0	-0.51	-0.63	0.96	1.07					0.85000589	0.790811921	0.444880476	0.337261339					53.6	37.7	34.6	104.3	112.9						0.51	13.18	8.52	34.35	26.13						43	43.2	25.6	43.6	39.8	32.2	26.5	28.3	31.6	24.8	82.3	113.4	107.8	50.8	103.9	103.7	57	89.3																			53.8	53.4	35.8	44.4	39.8	32.8	29.9	36.8	34.8	34.4	85.8	126.7	141.4	63.8	127.9	118.1	65.6	107.9																			3	0	High	High	High	High	High	High	High	High	High	High	High	High	High	High	High	High	High	High	Not Found	Not Found	Not Found	Not Found	Not Found	Not Found	Not Found	Not Found	Not Found	Not Found	Not Found	Not Found	Not Found	Not Found	Not Found	Not Found	Not Found	Not Found	1	0
FALSE	High	Master Protein	Q9NS18	Glutaredoxin-2, mitochondrial OS=Homo sapiens OX=9606 GN=GLRX2 PE=1 SV=1	0	FALSE	17.626	24	3	5	3	164	18	9.11	22.9	3	DNA metabolism;other metabolic processes;stress response;other biological processes	mitochondrion;nucleus;other cell component	other molecular function	Pf00462	51022	ENSG00000023572	GLRX2	hsa:51022; Q3LR69; Q7L1N7; Q96JC0; Q9NS18; Q9Y3D4			0	-0.09	-0.64	0.09	0.03					0.985728702	0.622283474	0.994353635	0.98287576					176.5	166	112.9	188.5	180.7						5.78	8.16	7.76	17.64	10.03						135.4	148.5	107.7	167.1	161.8	179.3	106.9	83.2	106.9	73.4	190.8	119.3	153.1	142.2	146	132.2	157.7	158.5																			169.4	183.9	150.5	170.2	161.8	182.7	120.7	108.3	117.7	101.7	198.9	133.3	200.9	178.6	179.8	150.5	181.5	191.4																			2	0	High	High	High	High	High	High	High	High	High	High	High	High	High	High	High	High	High	High	Not Found	Not Found	Not Found	Not Found	Not Found	Not Found	Not Found	Not Found	Not Found	Not Found	Not Found	Not Found	Not Found	Not Found	Not Found	Not Found	Not Found	Not Found	1	0
FALSE	High	Master Protein	Q96IG2	F-box/LRR-repeat protein 20 OS=Homo sapiens OX=9606 GN=FBXL20 PE=1 SV=2	0	FALSE	17.617	15	5	8	4	436	48.4	7.49	25.33	5	protein metabolism;other metabolic processes;stress response;other biological processes	cytosol;other cell component		Pf12937, Pf13516	84961	ENSG00000108306	FBXL20	A8K729; hsa:84961; Q38J52; Q96IG2	Neddylation; Antigen processing: Ubiquitination & Proteasome degradation	17q12 copy number variation syndrome	3	-0.31	-0.32	0.51	0.49					0.950923077	0.96576001	0.884455652	0.841798299					95.6	77.3	76.8	136	134.1						0.53	10.51	1.82	8.7	8.42						76.1	77.5	47.9	85	76.1	77.1	68.1	59.5	69.6	53.7	136.9	104.2	101.5	110.6	101.9	125.9	106.7	118.9																			95.3	96	66.9	86.6	76.1	78.5	77	77.5	76.5	74.4	142.7	116.5	133.1	138.9	125.4	143.4	122.7	143.6																			4	0	High	High	High	High	High	High	High	High	High	High	High	High	High	High	High	High	High	High	Not Found	Not Found	Not Found	Not Found	Not Found	Not Found	High	Not Found	Not Found	Not Found	High	Not Found	Not Found	Not Found	Not Found	Not Found	High	High	1	0
FALSE	High	Master Protein	Q9UHC7	E3 ubiquitin-protein ligase makorin-1 OS=Homo sapiens OX=9606 GN=MKRN1 PE=1 SV=3	0	FALSE	17.582	12	4	5	4	482	53.3	5.14	19.86	4	protein metabolism;other metabolic processes	cytosol	other molecular function	Pf00097, Pf14608, Pf15815, Pf18044	23608	ENSG00000133606	MKRN1	A4D1T7; B3KXB4; hsa:23608; Q256Y7; Q59G11; Q6GSF1; Q9H0G0; Q9UEZ7; Q9UHC7; Q9UHW2	Antigen processing: Ubiquitination & Proteasome degradation; Regulation of PTEN stability and activity; AKT phosphorylates targets in the cytosol		3	-0.19	0.12	-0.59	-0.24	-0.1	-2.24	-0.86	-2.73	0.985728702	0.990373838	0.961356666	0.999939691	0.99083301	0.999286475	0.982558751	0.995498867	10	8.8	10.9	6.7	8.5	1684.1	1568.1	356.3	929.2	254	25.63	24.14	23.28	39.86	9.18	0.94	32.34	11.67	31.66	11.17	6.7	9.7	8.1	9.8	7.8	6.4	12.3	9.3	7.4	7.1	8.8	5.2	2.4	6.1	6.6	7.4	7.5	8.2	67	71.3	16.4	10.9	11.6	13.9	17.1	17.9	19	13.5	12.6	12.3	12	6.5	14.1	13.8	16.7	18.2	8.3	12	11.3	9.9	7.8	6.5	13.9	12.2	8.1	9.8	9.1	5.8	3.2	7.7	8.1	8.4	8.6	9.9	1695.4	1672.9	1585.2	1316	1551.2	2598.8	363.3	399.6	300	349.5	974.2	886.3	1317.7	592.8	305.2	245.4	240.5	262.9	1	1	High	High	High	High	High	High	High	High	High	High	High	High	High	High	High	High	High	High	High	High	High	High	High	High	High	High	High	High	High	High	High	High	High	High	High	High	1	0
FALSE	High	Master Protein	Q9Y5B8	Nucleoside diphosphate kinase 7 OS=Homo sapiens OX=9606 GN=NME7 PE=1 SV=1	0	FALSE	17.578	16	5	9	5	376	42.5	6.47	32.56	5	other metabolic processes;other biological processes	cytosol;cytoskeleton;nucleus;other cell component	kinase activity;other molecular function	Pf00334	29922	ENSG00000143156	NME7	A8K3T6; A8MY09; B3KSW9; hsa:29922; Q5TGZ4; Q9Y5B8	Recruitment of NuMA to mitotic centrosomes; Recruitment of mitotic centrosome proteins and complexes	Pyrimidine metabolism; Ciliopathies	4	0.54	0.39	-0.29	-0.17					0.900184757	0.934962764	0.983840099	0.99884954					24.1	35.1	31.5	19.7	21.4						10.02	11.37	6.05	15.6	33.3						20.7	18.1	29.7	32.1	33	36.6	28	24.1	25.5	23.2	18.2	16.5	19.5	16.3	22.4	24.8	12.6	13.7																			25.9	22.5	41.4	32.7	33	37.2	31.6	31.4	28	32.1	18.9	18.5	25.6	20.5	27.6	28.3	14.5	16.5																			2	0	High	High	High	High	High	High	High	High	High	High	High	High	High	High	High	High	High	High	High	High	Not Found	High	Not Found	Not Found	High	High	High	High	High	Not Found	Not Found	Not Found	Not Found	High	High	High	1	0
FALSE	High	Master Protein	Q07864	DNA polymerase epsilon catalytic subunit A OS=Homo sapiens OX=9606 GN=POLE PE=1 SV=5	0	FALSE	17.57	3	5	8	5	2286	261.4	6.39	25.01	5	cell cycle OR cell proliferation;DNA metabolism;other metabolic processes;stress response;developmental processes	plasma membrane;other membranes;nucleus	nucleic acid binding activity;other molecular function	Pf03104, Pf08490, Pf22634, Pf22912	5426	ENSG00000177084	POLE	hsa:5426; Q07864; Q13533; Q86VH9	Dual incision in TC-NER; Gap-filling DNA repair synthesis and ligation in TC-NER; Activation of the pre-replicative complex; Termination of translesion DNA synthesis; HDR through Homologous Recombination (HRR); Recognition of DNA damage by PCNA-containing replication complex; PCNA-Dependent Long Patch Base Excision Repair; Dual Incision in GG-NER; DNA replication initiation; Gap-filling DNA repair synthesis and ligation in GG-NER	Retinoblastoma gene in cancer; Pyrimidine metabolism; G1 to S cell cycle control; DNA replication; Base excision repair; Nucleotide excision repair; DNA repair pathways, full network; Nucleotide excision repair in xeroderma pigmentosum ; DNA mismatch repair	19	0.73	0.93	-1.6	-1.25					0.800172511	0.491464821	0.267362553	0.749922256					7.6	12.5	14.5	2.5	3.2						27.19	11.88	20.79	39.38	2.89						7.3	5	8.6	11.1	14.8	12.9	12.2	11.9	13.8	6.8	1.8	0	2.5	0	2.6	2.7	0	0																			9.2	6.2	12	11.3	14.8	13.1	13.8	15.5	15.2	9.4	1.9	0	3.3	0	3.2	3.1	0	0																			1	0	High	High	High	High	High	High	High	High	High	High	High	Not Found	High	Not Found	High	High	Not Found	Not Found	Not Found	Not Found	Not Found	Not Found	Not Found	Not Found	Not Found	Not Found	Not Found	Not Found	Not Found	Not Found	Not Found	Not Found	Not Found	Not Found	Not Found	Not Found	1	0
FALSE	High	Master Protein	Q9BRU9	rRNA-processing protein UTP23 homolog OS=Homo sapiens OX=9606 GN=UTP23 PE=1 SV=2	0	FALSE	17.557	20	6	7	6	249	28.4	10.07	24.12	6	RNA metabolism OR transcription;other metabolic processes	nucleus;other cell component	nucleic acid binding activity	Pf04900	84294	ENSG00000147679	UTP23	B2RE25; hsa:84294; Q96NJ8; Q9BRU9			0	0.09	0.16	-0.23	-0.13					0.995287219	0.972639176	0.9788846	0.998845029					167	177.1	187.2	141.9	152.4						2.37	6.3	8.75	18.21	21.18						135.7	132.6	133.1	177.5	173.6	157.6	165	144.3	158.7	154.6	149.9	102.8	131.5	102.6	135.4	122.4	97.1	152.8																			169.8	164.2	186	180.8	173.6	160.5	186.3	188	174.7	214.2	156.3	114.9	172.6	128.9	166.7	139.3	111.7	184.6																			4	0	High	High	High	High	High	High	High	High	High	High	High	High	High	High	High	High	High	High	Not Found	Not Found	Not Found	Not Found	Not Found	Not Found	Not Found	Not Found	Not Found	Not Found	Not Found	Not Found	Not Found	Not Found	Not Found	Not Found	Not Found	Not Found	1	0
FALSE	High	Master Protein	Q15560	Transcription elongation factor A protein 2 OS=Homo sapiens OX=9606 GN=TCEA2 PE=1 SV=1	0	FALSE	17.551	16	5	5	2	299	33.6	9.13	19.05	5	RNA metabolism OR transcription;other metabolic processes;other biological processes	cytoskeleton;nucleus	nucleic acid binding activity;other molecular function	Pf01096, Pf07500, Pf08711	6919	ENSG00000171703	TCEA2	B3KNM1; hsa:6919; Q15560; Q8TD37; Q8TD38			0	0.38	-0.43	0.38	0.19					0.966270305	0.958853789	0.961356666	0.969343063					12.7	16.5	9.4	16.6	14.5						24.84	18.86	16.11	30.46	20.85						8.5	12.3	12	16	16.7	10.7	6.2	7.9	8.9	6.6	13.6	14.1	20.4	13.8	13	11.5	10.1	15.3																			10.6	15.2	16.8	16.3	16.7	10.9	7	10.3	9.8	9.1	14.2	15.8	26.7	17.4	16.1	13.1	11.6	18.5																			1	0	High	High	High	High	High	High	High	High	High	High	High	High	High	High	High	High	High	High	Not Found	Not Found	Not Found	Not Found	Not Found	Not Found	Not Found	Not Found	Not Found	Not Found	Not Found	Not Found	Not Found	Not Found	Not Found	Not Found	Not Found	Not Found	1	0
FALSE	High	Master Protein	P35520	Cystathionine beta-synthase OS=Homo sapiens OX=9606 GN=CBS PE=1 SV=2	0	FALSE	17.545	7	4	5	4	551	60.5	6.65	15.5	4	DNA metabolism;other metabolic processes;stress response;developmental processes;other biological processes	nucleus;other cell component	other molecular function	Pf00291, Pf00571	102724560; 875	ENSG00000160200	CBS	B2R993; D3DSK4; hsa:102724560; hsa:875; P35520; Q99425; Q9BWC5	Metabolism of ingested SeMet, Sec, MeSec into H2Se; Cysteine formation from homocysteine	Selenium micronutrient network; Vitamin B12 metabolism; Folate-alcohol and cancer pathway hypotheses; Folate metabolism; Trans-sulfuration pathway; Trans-sulfuration, one-carbon metabolism and related pathways; Vitamin D receptor pathway; Amino acid metabolism; Methionine metabolism leading to sulfur amino acids and related disorders; Ferroptosis; Ciliary landscape	13	0.92	0.43	-1.66	-1.85					0.259175709	0.864546183	0.012613962	0.108531311					71.3	135.2	95.9	22.5	19.8						7.17	12.72	30.41	29.31	10.69						59.9	54.8	103.9	105.7	130.2	137.7	126.6	81.1	79.1	51.3	22.2	9.9	17.1	18.1	17.3	16.2	15.3	18.2																			75	67.8	145.1	107.7	130.2	140.3	142.9	105.7	87.1	71	23.1	11.1	22.4	22.7	21.2	18.4	17.6	22																			3	0	High	High	High	High	High	High	High	High	High	High	High	High	High	High	High	High	High	High	Not Found	Not Found	Not Found	Not Found	Not Found	Not Found	Not Found	Not Found	Not Found	Not Found	Not Found	Not Found	Not Found	Not Found	Not Found	Not Found	Not Found	Not Found	1	0
FALSE	High	Master Protein	Q96AQ8	Mitochondrial calcium uniporter regulator 1 OS=Homo sapiens OX=9606 GN=MCUR1 PE=1 SV=1	0	FALSE	17.541	15	5	6	5	359	39.7	9.63	20.57	5	transport;other biological processes	other membranes;mitochondrion		Pf07798	63933	ENSG00000050393	MCUR1	hsa:63933; Q96AQ8; Q96JS7; Q9H7F8			0	-0.34	-0.37	0.45	0.61					0.950923077	0.952435928	0.935217317	0.747208321					74.1	58.4	57.5	100.9	112.8						13.08	11.36	12.46	23.48	3.66						64.9	54.5	36.9	56.4	67.8	58.4	59.2	41.2	56	36.9	102.2	53.8	74.6	82.8	92.4	92.2	97.7	93.7																			81.3	67.5	51.6	57.4	67.8	59.5	66.9	53.7	61.6	51.1	106.6	60.2	97.9	104	113.7	105	112.5	113.1																			4	0	High	High	High	High	High	High	High	High	High	High	High	High	High	High	High	High	High	High	Not Found	Not Found	Not Found	Not Found	Not Found	Not Found	Not Found	Not Found	Not Found	Not Found	Not Found	Not Found	Not Found	Not Found	Not Found	Not Found	Not Found	Not Found	1	0
FALSE	High	Master Protein	P54710	Sodium/potassium-transporting ATPase subunit gamma OS=Homo sapiens OX=9606 GN=FXYD2 PE=1 SV=3	0	FALSE	17.535	41	2	3	2	66	7.3	8.16	14.68	2	transport;other biological processes	plasma membrane;other membranes	other molecular function	Pf02038	486	ENSG00000137731	FXYD2	hsa:486; P54710; Q15332; Q53YC1; Q9GZP3; Q9GZQ7	Potential therapeutics for SARS; Ion homeostasis; Ion transport by P-type ATPases	Proximal tubule transport; Calcium regulation in cardiac cells	5	1.32	0.47	-2.02	-2.76					0.021330442	0.85164283	0.000288467	0.000449973					63.9	160.1	88.4	15.8	9.4						13.61	8.87	7.15	42.54	23.53						56.2	46.9	110.6	135.5	168.6	162.8	75	74.6	76.1	66.5	6.7	19.8	13.8	10.9	7.5	5.3	9.6	8																			70.4	58	154.6	138	168.6	165.8	84.7	97.1	83.7	92.2	7	22.1	18.2	13.7	9.2	6.1	11.1	9.6																			1	0	High	High	High	High	High	High	High	High	High	High	High	High	High	High	High	High	High	High	Not Found	Not Found	Not Found	Not Found	Not Found	Not Found	Not Found	Not Found	Not Found	Not Found	Not Found	Not Found	Not Found	Not Found	Not Found	Not Found	Not Found	Not Found	1	0		Met-loss [N-Term]
FALSE	High	Master Protein	Q53S08	Ras-related protein Rab-6D OS=Homo sapiens OX=9606 GN=RAB6D PE=2 SV=1	0	FALSE	17.531	18	4	11	2	254	28.2	6.74	31.18	4	transport	cytosol;ER/Golgi;other cell component	other molecular function	Pf00071	150786	ENSG00000233087	RAB6D	hsa:150786; Q53S08			0	-0.57	-0.24	0.34	0.23					0.782190096	0.98262672	0.965387545	0.966464073					17.3	11.6	14.6	21.9	20.2						31.96	17.72	29.81	12.95	3.66						11	17.6	10.5	11.2	11.8	9.4	15.4	9	19.7	8.9	22.2	20	13	17.1	16.1	17.1	18.4	17.1																			13.7	21.8	14.7	11.4	11.8	9.6	17.3	11.7	21.7	12.4	23.2	22.3	17.1	21.5	19.8	19.5	21.1	20.6																			1	0	High	High	High	High	High	High	High	High	High	High	High	High	High	High	High	High	High	High	High	High	High	High	High	High	High	High	High	High	High	High	High	High	High	High	High	High	1	0
FALSE	High	Master Protein	Q9BVC5	Ashwin OS=Homo sapiens OX=9606 GN=C2orf49 PE=1 SV=1	0	FALSE	17.518	20	4	6	4	232	25.8	9.74	23.22	4	RNA metabolism OR transcription;other metabolic processes;developmental processes	nucleus;other cell component		Pf15323	79074	ENSG00000135974	C2orf49	B3KXN3; B4E2G9; hsa:79074; Q9BVC5	tRNA processing in the nucleus		1	-0.02	-0.34	0.21	-0.13					0.999979343	0.959902825	0.9788846	0.998845029					118.7	117	93.8	137.6	108.8						5.81	24.09	17.77	22.33	14.14						98.8	92	79.7	120.7	146.2	78.1	83.5	71.6	72.5	87.3	146.1	111.3	126.3	78	84.9	99.5	88.8	113.9																			123.7	113.9	111.4	123	146.2	79.6	94.3	93.3	79.7	121	152.3	124.4	165.8	98	104.5	113.3	102.2	137.6																			4	0	High	High	High	High	High	High	High	High	High	High	High	High	High	High	High	High	High	High	Not Found	Not Found	Not Found	Not Found	Not Found	Not Found	Not Found	Not Found	Not Found	Not Found	Not Found	Not Found	Not Found	Not Found	Not Found	Not Found	Not Found	Not Found	1	0
FALSE	High	Master Protein	Q9UK45	U6 snRNA-associated Sm-like protein LSm7 OS=Homo sapiens OX=9606 GN=LSM7 PE=1 SV=1	0	FALSE	17.518	40	3	10	2	103	11.6	5.27	35.88	3	RNA metabolism OR transcription;other metabolic processes	cytosol;nucleus;other cell component	nucleic acid binding activity	Pf01423	51690	ENSG00000130332	LSM7	hsa:51690; Q9UK45	mRNA Splicing - Major Pathway; mRNA decay by 5' to 3' exoribonuclease	mRNA processing	3	-0.02	-0.1	0.12	0.2					0.995287219	0.994327718	0.994353635	0.966464073					90.8	89.6	84.7	98.5	104.3						2.53	5.63	8.3	3.77	6.33						71.3	74.7	69.8	86.3	91.4	84.3	67.3	62.4	80.1	66.1	94.9	88.1	75.1	72.7	81.5	101.6	89.5	87.4																			89.2	92.4	97.5	87.9	91.4	85.8	76	81.3	88.2	91.6	98.9	98.5	98.5	91.3	100.3	115.7	103	105.5																			2	0	High	High	High	High	High	High	High	High	High	High	High	High	High	High	High	High	High	High	Not Found	Not Found	Not Found	Not Found	Not Found	Not Found	Not Found	Not Found	Not Found	Not Found	Not Found	Not Found	Not Found	Not Found	Not Found	Not Found	Not Found	Not Found	1	0
FALSE	High	Master Protein	P10746	Uroporphyrinogen-III synthase OS=Homo sapiens OX=9606 GN=UROS PE=1 SV=1	0	FALSE	17.516	23	4	4	4	265	28.6	5.48	17.02	4	other metabolic processes;other biological processes	cytosol;mitochondrion	other molecular function	Pf02602	7390	ENSG00000188690	UROS	B2RC13; D3DRF7; hsa:7390; P10746; Q9H2T1	Heme biosynthesis	Hemesynthesis defects and porphyrias; Heme biosynthesis	3	-0.12	-0.29	0.24	-0.08					0.987821554	0.969712806	0.973616201	0.995948451					59	54.4	48.2	69.7	56						5.84	10.5	8.19	9.89	15.98						45.3	49.7	40	43.9	53.1	56	38.4	36.1	47.9	35.7	55.7	63.8	51.9	58.2	49.3	54.8	37.9	42.7																			56.6	61.5	55.8	44.8	53.1	57	43.3	47	52.7	49.5	58.1	71.3	68.1	73.1	60.7	62.4	43.6	51.6																			2	0	High	High	High	High	High	High	High	High	High	High	High	High	High	High	High	High	High	High	Not Found	Not Found	Not Found	Not Found	Not Found	Not Found	Not Found	Not Found	Not Found	Not Found	Not Found	Not Found	Not Found	Not Found	Not Found	Not Found	Not Found	Not Found	1	0
FALSE	High	Master Protein	P08047	Transcription factor Sp1 OS=Homo sapiens OX=9606 GN=SP1 PE=1 SV=3	0	FALSE	17.513	4	3	6	3	785	80.6	7.34	23.72	3	stress response;other biological processes	nucleus;other cell component	nucleic acid binding activity;other molecular function	Pf00096	6667	ENSG00000185591	SP1	E4Z9M7; G5E9M8; hsa:6667; P08047; Q86TN8; Q9H3Q5; Q9NR51; Q9NY21; Q9NYE7	PPARA activates gene expression; SMAD2/SMAD3:SMAD4 heterotrimer regulates transcription; RNA polymerase II transcribes snRNA genes; Estrogen-dependent gene expression; Oncogene Induced Senescence; Activation of gene expression by SREBF (SREBP); SARS-CoV-1 targets host intracellular signalling and regulatory pathways; Regulation of CDH11 gene transcription; NFE2L2 regulating tumorigenic genes; TGFBR3 expression	Androgen receptor signaling; Sterol regulatory element-binding proteins (SREBP) signaling; Leptin signaling; IL17 signaling; Androgen receptor network in prostate cancer; AGE/RAGE pathway; Corticotropin-releasing hormone signaling; Adipogenesis; Constitutive androstane receptor pathway; Estrogen receptor pathway; Nuclear receptors meta-pathway; Myometrial relaxation and contraction pathways; Copper homeostasis; Initiation of transcription and translation elongation at the HIV-1 LTR; MECP2 and associated Rett syndrome; TGF-beta signaling pathway; Mitochondrial gene expression; Oxidative stress response; Breast cancer pathway; Ethanol metabolism production of ROS by CYP2E1; Non-genomic actions of 1,25-dihydroxyvitamin D3; EGF/EGFR signaling; Gastrin signaling; IL18 signaling; Angiotensin II receptor type 1 pathway; Pleural mesothelioma; CCL18 signaling; GDNF signaling; Genetic causes of porto-sinusoidal vascular disease; HDAC6 interactions in the central nervous system; Cancer pathways; Effect of omega-3 PUFA on Huntington's disease pathways; Sudden infant death syndrome (SIDS) susceptibility pathways; Estrogen signaling	44	0.84	0.52	-0.46	-0.28					0.576550306	0.864546183	0.973616201	0.998845029					12.6	22.5	18	9.2	10.3						13.27	25.53	21.45	24.4	14.35						9.1	11.2	14.2	25.2	26.2	14.3	12.5	12.7	17.8	16.7	10.1	5.5	8.1	6.3	10.2	8.7	7.8	8.9																			11.4	13.8	19.8	25.7	26.2	14.5	14.1	16.6	19.6	23.2	10.6	6.2	10.6	7.9	12.5	9.9	8.9	10.8																			2	0	High	High	High	High	High	High	High	High	High	High	High	High	High	High	High	High	High	High	Not Found	Not Found	Not Found	Not Found	Not Found	Not Found	Not Found	Not Found	Not Found	Not Found	Not Found	Not Found	Not Found	Not Found	Not Found	Not Found	Not Found	Not Found	1	0
FALSE	High	Master Protein	P33947	ER lumen protein-retaining receptor 2 OS=Homo sapiens OX=9606 GN=KDELR2 PE=1 SV=1	0	FALSE	17.506	15	3	13	1	212	24.4	8.72	46.04	3	transport;other biological processes	other membranes;ER/Golgi	other molecular function	Pf00810	11014	ENSG00000136240	KDELR2	A4D2P4; hsa:11014; P33947; Q6IPC5; Q96E30	COPI-dependent Golgi-to-ER retrograde traffic; COPI-mediated anterograde transport		2																																																																																																													0	0	Not Found	Not Found	Not Found	Not Found	Not Found	Not Found	Not Found	Not Found	Not Found	Not Found	Not Found	Not Found	Not Found	Not Found	Not Found	Not Found	Not Found	Not Found	Not Found	Not Found	Not Found	Not Found	Not Found	Not Found	Not Found	Not Found	Not Found	Not Found	Not Found	Not Found	Not Found	Not Found	Not Found	Not Found	Not Found	Not Found	1	0
FALSE	High	Master Protein	Q8IXK2	Polypeptide N-acetylgalactosaminyltransferase 12 OS=Homo sapiens OX=9606 GN=GALNT12 PE=1 SV=3	0	FALSE	17.505	12	5	5	4	581	66.9	6.8	17.37	5	protein metabolism;other metabolic processes	other membranes;ER/Golgi	other molecular function	Pf00535, Pf00652	79695	ENSG00000119514	GALNT12	hsa:79695; Q5TCF7; Q8IXK2; Q8NG54; Q96CT9; Q9H771	O-linked glycosylation of mucins; Defective GALNT12 causes CRCS1		2	-0.48	-0.94	0.91	0.96					0.945065504	0.643245459	0.598846592	0.525854557					11.7	8.4	6.1	22.1	22.8						27.64	16.57	38.45	26.77	11.7						11.4	7.8	5.4	6.5	9.5	9.1	2.7	0	5.5	5	20.7	10.7	17.7	18	21.2	17.3	19.4	19.3																			14.3	9.6	7.6	6.7	9.5	9.3	3	0	6.1	7	21.6	11.9	23.2	22.5	26.1	19.7	22.3	23.3																			2	0	High	High	High	High	High	High	High	Not Found	High	High	High	High	High	High	High	High	High	High	Not Found	Not Found	Not Found	Not Found	Not Found	Not Found	Not Found	Not Found	Not Found	Not Found	Not Found	Not Found	Not Found	Not Found	Not Found	Not Found	Not Found	Not Found	1	0
FALSE	High	Master Protein	O60268	Uncharacterized protein KIAA0513 OS=Homo sapiens OX=9606 GN=KIAA0513 PE=1 SV=1	0	FALSE	17.505	14	3	4	3	411	46.6	5.06	20.99	3		other cell component			9764	ENSG00000135709	KIAA0513	B4DSS5; D3DUM2; hsa:9764; O60268; Q8N6G0			0	-0.89	-0.8	0.28	0.63					0.441838639	0.613696436	0.973467971	0.768992137					41.9	22.6	24.1	50.8	64.9						21.45	4.39	8.3	9.84	6.04						39	29	16.6	20.9	23.3	21.6	19.5	20.6	22.5	17	53.2	39.4	37.4	41.8	53.4	57.8	55.6	47.8																			48.8	35.9	23.2	21.3	23.3	22	22	26.8	24.7	23.6	55.5	44	49.1	52.6	65.7	65.9	64	57.7																			2	0	High	High	High	High	High	High	High	High	High	High	High	High	High	High	High	High	High	High	Not Found	Not Found	Not Found	Not Found	Not Found	Not Found	Not Found	Not Found	Not Found	Not Found	Not Found	Not Found	Not Found	Not Found	Not Found	Not Found	Not Found	Not Found	1	0
FALSE	High	Master Protein	Q2KHT3	Protein CLEC16A OS=Homo sapiens OX=9606 GN=CLEC16A PE=1 SV=2	0	FALSE	17.488	5	5	7	5	1053	117.6	5.86	23.06	5	other metabolic processes;stress response;transport;other biological processes	other membranes;cytosol;ER/Golgi;other cytoplasmic organelle;other cell component		Pf09758, Pf19439	23274	ENSG00000038532	CLEC16A	hsa:23274; O15058; Q2KHT3; Q6ZTB2		Vitamin D receptor pathway	1	-0.21	-0.14	-0.11	-0.19					0.966270305	0.99064381	0.994082543	0.998845029					215.9	186	195.9	200.4	189.6						2.66	7.85	3.9	10.28	5.93						175.7	171.1	136.3	157.2	189.8	179	182	143.9	180.1	139.6	203.2	205.9	144.6	147.1	168.2	168.8	156.7	154.8																			220	211.8	190.4	160.1	189.8	182.3	205.5	187.4	198.2	193.5	211.8	230.2	189.7	184.7	207	192.2	180.3	187																			5	0	High	High	High	High	High	High	High	High	High	High	High	High	High	High	High	High	High	High	Not Found	Not Found	Not Found	Not Found	Not Found	Not Found	Not Found	Not Found	Not Found	Not Found	Not Found	Not Found	Not Found	Not Found	Not Found	Not Found	Not Found	Not Found	1	0
FALSE	High	Master Protein	Q9BW04	Specifically androgen-regulated gene protein OS=Homo sapiens OX=9606 GN=SARG PE=1 SV=2	0	FALSE	17.483	11	4	4	4	601	63.9	8.62	17.03	4		plasma membrane;other membranes;cytosol;other cell component		Pf15385	79098	ENSG00000182795	SARG	C9JV41; hsa:79098; Q658X3; Q9BW04			0	-1.12	-0.9	0.45	0.83					0.110226534	0.405408407	0.935217317	0.593333627					25.2	11.6	13.5	34.5	44.9						9.27	35.64	34.92	29.43	15.23						18.8	21.7	8.8	7.8	18.5	10.7	7.7	13.5	9.4	12.8	29.2	35	33.7	17.2	36.7	36.6	38.8	48																			23.6	26.9	12.3	8	18.5	10.9	8.7	17.6	10.4	17.8	30.4	39.1	44.2	21.6	45.1	41.7	44.6	57.9																			2	0	High	High	High	High	High	High	High	High	High	High	High	High	High	High	High	High	High	High	Not Found	Not Found	Not Found	Not Found	Not Found	Not Found	Not Found	Not Found	Not Found	Not Found	Not Found	Not Found	Not Found	Not Found	Not Found	Not Found	Not Found	Not Found	1	0
FALSE	High	Master Protein	A2RTX5	Threonine--tRNA ligase 2, cytoplasmic OS=Homo sapiens OX=9606 GN=TARS3 PE=1 SV=1	0	FALSE	17.481	8	7	13	4	802	92.6	6.05	37.24	7	protein metabolism;RNA metabolism OR transcription;other metabolic processes	nucleus;other cell component	other molecular function	Pf00587, Pf02824, Pf03129, Pf07973	123283	ENSG00000185418	TARS3	A2RTX5; B2RMP7; hsa:123283; Q6B0A1; Q6IS76; Q96LW3; Q96MP4			0	-0.19	-0.01	0.01	-0.13					0.969580304	0.996479963	0.999689313	0.998845029					238.2	208.9	237.1	239.9	217.9						3.83	7.35	7.26	8.22	2.21						195.5	187.3	157.7	194.4	221.2	188	210	163.1	215.4	183.2	219.6	225	162.2	201.9	178.8	189.5	184.1	184.4																			244.8	231.9	220.4	198	221.2	191.5	237.1	212.5	237	253.9	228.9	251.5	212.9	253.6	220.1	215.8	211.8	222.8																			4	0	High	High	High	High	High	High	High	High	High	High	High	High	High	High	High	High	High	High	Not Found	Not Found	Not Found	Not Found	Not Found	Not Found	Not Found	Not Found	Not Found	Not Found	Not Found	Not Found	Not Found	Not Found	Not Found	Not Found	Not Found	Not Found	1	0
FALSE	High	Master Protein	P62341	Thioredoxin reductase-like selenoprotein T OS=Homo sapiens OX=9606 GN=SELENOT PE=1 SV=2	0	FALSE	17.467	23	3	3	3	195	22.3	8.6	15.11	3	cell-cell signaling;protein metabolism;other metabolic processes;transport;other biological processes	other membranes;ER/Golgi	other molecular function	Pf10262	51714	ENSG00000198843	SELENOT	hsa:51714; O95904; P62341; Q8IY80; Q9CZ45; Q9NZJ3		Selenium micronutrient network; Selenium metabolism and selenoproteins	2	-0.67	-0.41	0.05	-0.23					0.683047106	0.956216571	0.996088718	0.999574927					17.5	11	13.2	18.2	14.9						2.25	22.75	10.51	22.84	10.24						14.2	13.9	6.9	15	12.4	9.4	11	9.3	13.7	10.1	12.4	20.4	14.6	13.8	14.3	12.3	12.8	12.5																			17.8	17.2	9.7	15.3	12.4	9.6	12.4	12.1	15.1	14	12.9	22.8	19.1	17.3	17.6	14	14.7	15.1																			1	0	High	High	High	High	High	High	High	High	High	High	High	High	High	High	High	High	High	High	Not Found	Not Found	Not Found	Not Found	Not Found	Not Found	Not Found	Not Found	Not Found	Not Found	Not Found	Not Found	Not Found	Not Found	Not Found	Not Found	Not Found	Not Found	1	0
FALSE	High	Master Protein	Q96S06	Lipase maturation factor 1 OS=Homo sapiens OX=9606 GN=LMF1 PE=1 SV=1	0	FALSE	17.463	9	4	7	4	567	64.8	9.31	21.17	4	protein metabolism;other metabolic processes	other membranes;ER/Golgi		Pf06762	64788	ENSG00000103227	LMF1	B3KS80; hsa:64788; Q68CJ3; Q96FJ4; Q96S06; Q9H6G4; Q9H9K7	Assembly of active LPL and LIPC lipase complexes	Familial hyperlipidemia type 1; Familial hyperlipidemia type 4; Familial hyperlipidemia type 5	4	-0.08	-0.14	-0.05	-0.03					0.991679887	0.99064381	0.999765321	0.990600527					58.2	55	52.7	56.2	57						4.85	8.7	8.32	8.94	10.71						44.9	48.7	40.7	52.4	61.6	49.4	51.9	36.8	47.4	38.4	56.3	47.5	41.1	51.1	44.3	42.9	51.7	51.9																			56.3	60.3	56.8	53.3	61.6	50.4	58.6	47.9	52.2	53.2	58.6	53.1	53.9	64.2	54.5	48.9	59.6	62.7																			2	0	High	High	High	High	High	High	High	High	High	High	High	High	High	High	High	High	High	High	High	High	Not Found	High	Not Found	Not Found	Not Found	High	Not Found	High	Not Found	Not Found	Not Found	Not Found	Not Found	Not Found	High	Not Found	1	0
FALSE	High	Master Protein	Q14657	EKC/KEOPS complex subunit LAGE3 OS=Homo sapiens OX=9606 GN=LAGE3 PE=1 SV=2	0	FALSE	17.458	21	2	7	2	143	14.8	8.63	27.72	2	RNA metabolism OR transcription;other metabolic processes	nucleus;other cell component		Pf09341	8270	ENSG00000196976	LAGE3	hsa:8270; Q14657; Q5HY39; Q8IZ78	tRNA modification in the nucleus and cytosol		1	0.22	0.07	-0.17	-0.46					0.985711404	0.99064381	0.996088718	0.979482619					69	80.6	72.4	61.4	50.1						2.06	16.45	7.42	5.68	18.53						56	55	58.2	55.5	80	80.6	59.1	60.8	63.9	53.8	54.4	53.8	47.7	51.5	40.2	44.5	35.4	52.7																			70.1	68	81.3	56.5	80	82.1	66.8	79.3	70.4	74.5	56.7	60.2	62.6	64.7	49.4	50.7	40.7	63.7																			2	0	High	High	High	High	High	High	High	High	High	High	High	High	High	High	High	High	High	High	High	High	Not Found	Not Found	Not Found	High	Not Found	Not Found	High	High	High	Not Found	Not Found	Not Found	Not Found	Not Found	Not Found	Not Found	1	0
FALSE	High	Master Protein	Q96D05	Protein FAM241B OS=Homo sapiens OX=9606 GN=FAM241B PE=1 SV=1	0	FALSE	17.444	22	2	8	2	121	13.2	11.58	34.65	2		other membranes;other cell component		Pf15378	219738	ENSG00000171224	FAM241B	hsa:219738; Q96D05			0	-0.41	-0.42	-0.7	-0.58					0.930315771	0.937421734	0.810199819	0.935156765					138.2	104.1	103.4	85.2	92.3						9.65	12.5	11.08	3.28	3.56						103.1	119.5	73.1	88.7	106.2	119.9	86.4	83.6	89.2	88.6	80.4	80.7	65.3	67.5	76.2	79.8	81.7	72.1																			129	147.9	102.1	90.3	106.2	122.1	97.5	108.9	98.2	122.8	83.8	90.2	85.6	84.8	93.7	90.9	94	87																			1	0	High	High	High	High	High	High	High	High	High	High	High	High	High	High	High	High	High	High	Not Found	Not Found	Not Found	Not Found	Not Found	Not Found	Not Found	Not Found	Not Found	Not Found	Not Found	Not Found	Not Found	Not Found	Not Found	Not Found	Not Found	Not Found	1	0
FALSE	High	Master Protein	Q7Z5R6	Amyloid beta A4 precursor protein-binding family B member 1-interacting protein OS=Homo sapiens OX=9606 GN=APBB1IP PE=1 SV=1	0	FALSE	17.444	12	5	5	5	666	73.1	5.59	16.12	5	signal transduction;other biological processes	plasma membrane;other membranes;cytosol;cytoskeleton;other cell component		Pf00169, Pf00788, Pf21989	54518	ENSG00000077420	APBB1IP	hsa:54518; Q7Z5R6; Q8IWS8; Q8IYL7; Q8IZZ7	Signaling by BRAF and RAF1 fusions; Signaling by moderate kinase activity BRAF mutants; Paradoxical activation of RAF signaling by kinase inactive BRAF; Signaling downstream of RAS mutants; Signaling by RAF1 mutants; MAP2K and MAPK activation; Signaling by high-kinase activity BRAF mutants; GRB2:SOS provides linkage to MAPK signaling for Integrins ; p130Cas linkage to MAPK signaling for integrins	TYROBP causal network in microglia	11	-0.16	-0.16	-1	-0.73					0.985728702	0.99064381	0.802734619	0.964009863					13.3	11.9	11.9	6.6	8						10.55	28.87	22.2	41.11	34.39						9.8	11.5	10.3	9.6	9.1	16.2	7.4	8.9	13.3	8.8	7.7	8.7	2.6	4.4	8.1	3.4	6.9	6.6																			12.3	14.3	14.4	9.8	9.1	16.5	8.4	11.6	14.7	12.2	8	9.7	3.5	5.5	10	3.9	8	8																			1	0	High	High	High	High	High	High	High	High	High	High	High	High	High	High	High	High	High	High	Not Found	Not Found	Not Found	Not Found	Not Found	Not Found	Not Found	Not Found	Not Found	Not Found	Not Found	Not Found	Not Found	Not Found	Not Found	Not Found	Not Found	Not Found	1	0
FALSE	High	Master Protein	Q8IXQ5	Kelch-like protein 7 OS=Homo sapiens OX=9606 GN=KLHL7 PE=1 SV=2	0	FALSE	17.439	4	2	4	2	586	65.9	6.48	18.51	2	protein metabolism;other metabolic processes	plasma membrane;other membranes;cytosol;nucleus;other cell component	other molecular function	Pf00651, Pf01344, Pf07707	55975	ENSG00000122550	KLHL7	A4D144; B7Z5I9; G5E9G3; hsa:55975; Q7Z765; Q8IXQ5; Q96MV2; Q9BQF8; Q9UDQ9			0	0.31	-0.11	0.4	0.17	0.4	-0.67	1.02	-0.38	0.968366805	0.994458524	0.958229529	0.966464073	0.902340763	0.999286475	0.704180217	0.999840372	29	36	26.8	38.4	32.6	322.7	426	203.3	654.8	247.2	12.61	12.07	15.39	12.71	13.9	9.33	48.05	10.39	45.1	10.6	25.4	21.4	26.5	34.4	35.1	43.9	21.6	25.8	22.6	20.9	35.8	27.4	31.8	31.4	32.9	26.7	26.6	28.8	11.9	14.7	2.4	6.1	3.9	1.9	8.5	8.6	14.4	8.3	9.5	2.7	6.7	6.4	9.5	13.4	18.3	17.7	31.7	26.5	37.1	35	35.1	44.7	24.3	33.6	24.9	28.9	37.3	30.7	41.7	39.4	40.5	30.4	30.6	34.7	302	344.7	230.1	738.8	518.7	349.8	180.1	192.8	227.2	214.3	728.4	195.8	736.6	588.6	206.3	238.2	263.4	256.7	1	1	High	High	High	High	High	High	High	High	High	High	High	High	High	High	High	High	High	High	High	High	High	High	High	High	High	High	High	High	High	High	High	High	High	High	High	High	1	0
FALSE	High	Master Protein	P13498	Cytochrome b-245 light chain OS=Homo sapiens OX=9606 GN=CYBA PE=1 SV=3	0	FALSE	17.436	29	3	10	3	195	21	9.54	22.48	3	cell organization and biogenesis;other metabolic processes;stress response;transport;other biological processes	plasma membrane;other membranes;ER/Golgi;other cytoplasmic organelle;other cell component	other molecular function	Pf05038	1535	ENSG00000051523	CYBA	hsa:1535; P13498; Q14090; Q9BR72	Neutrophil degranulation; VEGFA-VEGFR2 Pathway; Cross-presentation of particulate exogenous antigens (phagosomes); RAC1 GTPase cycle; RAC2 GTPase cycle; RAC3 GTPase cycle; Detoxification of Reactive Oxygen Species; WNT5:FZD7-mediated leishmania damping; ROS and RNS production in phagocytes; RHO GTPases Activate NADPH Oxidases	TNF-alpha signaling; Microglia pathogen phagocytosis pathway; Urotensin-II-mediated signaling; Genetic causes of porto-sinusoidal vascular disease	14	-0.35	-0.92	0.24	-0.39	-0.5	-5.09	-1.19	-4.07	0.945065504	0.382442626	0.973616201	0.987729752	0.988997431	0.105508503	0.950203488	0.609357684	29.4	23	15.5	34.7	22.4	1326	937.1	38.8	580.3	78.9	30.07	14.47	32.03	6.54	6.44	9.21	29.12	4.58	63.77	50.21	29.1	19.1	18.2	24	18.2	21.2	12.9	12.6	7.2	13.4	34.2	33.9	24.9	26.8	19.2	20.7	18.5	17.4	55.9	53	11	6.8	8.1	2.9	0	1.8	2.4	0	14.5	9.3	4.6	1.9	3.6	0	6.6	2	36.4	23.7	25.4	24.4	18.2	21.6	14.6	16.4	7.9	18.5	35.6	37.9	32.7	33.7	23.6	23.6	21.2	21	1415.3	1242.3	1064.7	824.8	1074.8	534.2	0	40.1	37.6	0	1113.8	666.8	505	171.5	78.9	0	94.3	29.4	1	1	High	High	High	High	High	High	High	High	High	High	High	High	High	High	High	High	High	High	High	High	High	High	High	High	High	High	High	High	High	High	High	High	High	Not Found	High	High	1	0
FALSE	High	Master Protein	Q86YM7	Homer protein homolog 1 OS=Homo sapiens OX=9606 GN=HOMER1 PE=1 SV=2	0	FALSE	17.435	15	5	6	5	354	40.3	5.44	17.74	5	cell-cell signaling;cell organization and biogenesis;signal transduction;other biological processes	plasma membrane;other membranes;cytosol;cytoskeleton;other cell component	signal transduction activity or receptor binding;other molecular function	Pf00568	9456	ENSG00000152413	HOMER1	B2R688; hsa:9456; O96003; Q86YM5; Q86YM7	Neurexins and neuroligins	BDNF-TrkB signaling; Synaptic signaling associated with autism spectrum disorder; Fragile X syndrome; Disruption of postsynaptic signaling by CNV; Orexin receptor pathway; Cell lineage map for neuronal differentiation	7	-0.02	0.27	-0.09	-0.05					0.997109543	0.956216571	0.999373307	0.992300768					57.6	57	69.2	54.1	55.6						8.78	3.95	8.52	12.29	1.48						49	43.7	40	58.7	58	53.7	70.1	52.3	59.2	50.8	61.8	46	37.4	45.3	45.8	49.1	48	45.1																			61.3	54.1	55.9	59.7	58	54.7	79.2	68.1	65.2	70.4	64.4	51.4	49.1	56.9	56.4	55.9	55.2	54.5																			4	0	High	High	High	High	High	High	High	High	High	High	High	High	High	High	High	High	High	High	Not Found	Not Found	Not Found	Not Found	Not Found	Not Found	Not Found	Not Found	Not Found	Not Found	Not Found	Not Found	Not Found	Not Found	Not Found	Not Found	Not Found	Not Found	1	0
FALSE	High	Master Protein	Q6P1K2	Polyamine-modulated factor 1 OS=Homo sapiens OX=9606 GN=PMF1 PE=1 SV=2	0	FALSE	17.422	13	2	3	2	205	23.3	5.49	14.55	2	cell cycle OR cell proliferation;RNA metabolism OR transcription;other metabolic processes;other biological processes	cytosol;cytoskeleton;ER/Golgi;nucleus;other cell component	other molecular function	Pf03980	100527963; 11243	ENSG00000160783	PMF1	A8K0C5; hsa:100527963; hsa:11243; Q5TCJ8; Q5TCJ9; Q5TCK0; Q5TCK1; Q5TCK3; Q69YZ9; Q6P1K2; Q6PHR4; Q6ZVE6; Q86VJ6; Q8N4T6; Q9UBQ3	Separation of Sister Chromatids; Resolution of Sister Chromatid Cohesion; RHO GTPases Activate Formins; EML4 and NUDC in mitotic spindle formation; Amplification of signal from unattached kinetochores via a MAD2 inhibitory signal		6	0.44	0.47	-1.76	-1.22					0.950626702	0.858965607	0.044818158	0.720331672					18.6	25.1	25.7	5.5	8						27.98	17.2	8.75	51.4	28.84						18.1	12.3	13	24.4	27.7	24.9	20.1	18.7	24.8	19.5	5.5	4.7	7.9	2.3	3.5	6.6	7.3	7.5																			22.7	15.2	18.1	24.9	27.7	25.4	22.6	24.4	27.3	27	5.7	5.3	10.4	2.9	4.3	7.5	8.5	9.1																			2	0	High	High	High	High	High	High	High	High	High	High	High	High	High	High	High	High	High	High	Not Found	Not Found	Not Found	Not Found	Not Found	Not Found	Not Found	Not Found	Not Found	Not Found	Not Found	Not Found	Not Found	Not Found	Not Found	Not Found	Not Found	Not Found	1	0
FALSE	High	Master Protein	Q9Y343	Sorting nexin-24 OS=Homo sapiens OX=9606 GN=SNX24 PE=1 SV=1	0	FALSE	17.412	22	3	8	3	169	19.8	7.24	29.12	3	transport	other membranes	other molecular function	Pf00787	28966	ENSG00000064652	SNX24	hsa:28966; Q6UY33; Q9Y343			0	-0.17	-0.12	-0.13	0.11					0.985728702	0.991221545	0.994353635	0.976791742					126.8	112.6	116.7	115.9	136.5						3.17	14.66	9.6	18.03	6.6						103.6	100.2	80.7	101.3	112.5	140.2	96.9	103.5	101.9	87.7	109.3	90.5	116.1	93.8	118	120.8	107.4	112																			129.7	124	112.7	103.2	112.5	142.8	109.4	134.8	112.1	121.6	114	101.2	152.4	117.9	145.2	137.6	123.6	135.3																			2	0	High	High	High	High	High	High	High	High	High	High	High	High	High	High	High	High	High	High	Not Found	Not Found	Not Found	Not Found	Not Found	Not Found	Not Found	Not Found	Not Found	Not Found	Not Found	Not Found	Not Found	Not Found	Not Found	Not Found	Not Found	Not Found	1	0
FALSE	High	Master Protein	Q9NPD3	Exosome complex component RRP41 OS=Homo sapiens OX=9606 GN=EXOSC4 PE=1 SV=3	0	FALSE	17.404	15	4	8	4	245	26.4	6.52	28.49	4	DNA metabolism;RNA metabolism OR transcription;other metabolic processes;stress response;other biological processes	cytosol;nucleus;other cytoplasmic organelle;other cell component	nucleic acid binding activity;other molecular function	Pf01138, Pf03725	54512	ENSG00000178896	EXOSC4	hsa:54512; Q9NPD3	Major pathway of rRNA processing in the nucleolus and cytosol; ATF4 activates genes in response to endoplasmic reticulum stress; KSRP (KHSRP) binds and destabilizes mRNA; Tristetraprolin (TTP, ZFP36) binds and destabilizes mRNA; Butyrate Response Factor 1 (BRF1) binds and destabilizes mRNA; mRNA decay by 3' to 5' exoribonuclease	Ciliary landscape	7	0.36	0.13	-0.39	-0.5	1.07	-2.68	-0.37	-3.12	0.832955545	0.977616421	0.894260345	0.855045862	0.723728857	0.999286475	0.996950333	0.995498867	664.2	855.1	726.9	505.1	468.9	858.5	1803.7	133.7	663.1	98.8	0.85	8.89	4.47	9.95	7.21	2.2	31.75	36.89	23.28	17.44	527.4	539.6	637.5	746.7	820.9	914.4	623.6	584.7	633	541.3	450.8	434.7	446.1	418	369.5	424.5	372	418.6	33.4	37.2	14.8	12.3	16.4	14.7	3.7	7.4	11.8	4.2	8.1	8	6.4	10.4	3.3	6.2	7.2	6.5	660.2	668.2	890.8	760.5	820.9	931.5	704.3	761.8	696.6	750.2	469.9	485.9	585.4	525	454.9	483.4	428.1	505.6	845.3	872	1437.3	1489.4	2184.3	2748.9	79.1	164.7	187.1	108.5	626	577.7	702.5	951.8	72.2	110	103.9	94	3	1	High	High	High	High	High	High	High	High	High	High	High	High	High	High	High	High	High	High	High	High	High	High	High	High	High	High	High	High	High	High	High	High	High	High	High	High	1	0
FALSE	High	Master Protein	Q9NXR1	Nuclear distribution protein nudE homolog 1 OS=Homo sapiens OX=9606 GN=NDE1 PE=1 SV=3	0	FALSE	17.376	17	5	5	3	335	37.7	5.15	18.94	5	cell cycle OR cell proliferation;cell organization and biogenesis;transport;developmental processes;other biological processes	plasma membrane;other membranes;cytosol;cytoskeleton;other cell component	cytoskeletal activity;other molecular function	Pf04880	54820	ENSG00000072864; ENSG00000275911	NDE1	hsa:54820; Q49AQ2; Q9NXR1	Separation of Sister Chromatids; Resolution of Sister Chromatid Cohesion; RHO GTPases Activate Formins; EML4 and NUDC in mitotic spindle formation; Amplification of signal from unattached kinetochores via a MAD2 inhibitory signal; Recruitment of NuMA to mitotic centrosomes; Regulation of PLK1 Activity at G2/M Transition; Loss of Nlp from mitotic centrosomes; Recruitment of mitotic centrosome proteins and complexes; Anchoring of the basal body to the plasma membrane; AURKA Activation by TPX2		13																																																																																																													0	0	High	High	Not Found	High	High	High	High	High	Not Found	High	High	Not Found	Not Found	Not Found	High	Not Found	High	Not Found	Not Found	Not Found	Not Found	Not Found	Not Found	Not Found	Not Found	Not Found	Not Found	Not Found	Not Found	Not Found	Not Found	Not Found	Not Found	Not Found	Not Found	Not Found	1	1	GG-TMTpro [K263]	GG-TMTpro [K263]; Met-loss [N-Term]
FALSE	High	Master Protein	Q8N5M4	Tetratricopeptide repeat protein 9C OS=Homo sapiens OX=9606 GN=TTC9C PE=1 SV=1	0	FALSE	17.371	23	4	8	4	171	20	8.92	26.21	4				Pf14559	283237	ENSG00000162222	TTC9C	hsa:283237; Q8N5M4; Q8WYY7		miR-targeted genes in lymphocytes; miR-targeted genes in muscle cell	2	-0.02	-0.11	0.03	-0.01					0.995287219	0.99064381	0.999689313	0.998845029					226.8	224	210.3	232.1	225.9						8.95	8.94	8.72	15.71	5.85						170	195.1	164.6	184.3	224.9	219.1	185.3	162.3	189.5	178.9	213.6	216.4	226	167.2	190.3	191.3	182.3	196.5																			212.8	241.6	230	187.8	224.9	223.2	209.3	211.4	208.6	247.9	222.6	242	296.5	210.1	234.2	217.8	209.8	237.3																			4	0	High	High	High	High	High	High	High	High	High	High	High	High	High	High	High	High	High	High	Not Found	Not Found	Not Found	Not Found	Not Found	Not Found	Not Found	Not Found	Not Found	Not Found	Not Found	Not Found	Not Found	Not Found	Not Found	Not Found	Not Found	Not Found	1	0
FALSE	High	Master Protein	Q8TCC3	Large ribosomal subunit protein uL30m OS=Homo sapiens OX=9606 GN=MRPL30 PE=1 SV=1	0	FALSE	17.356	32	5	9	5	161	18.5	9.99	31.36	5	protein metabolism;other metabolic processes	other membranes;mitochondrion;translational apparatus	other molecular function	Pf00327	51263	ENSG00000185414	MRPL30	A6NIC6; D3DVI0; D3DVI3; hsa:51263; Q0D2Q7; Q6ZTP4; Q8TCC3; Q96Q69; Q9P0N0	Mitochondrial translation initiation; Mitochondrial translation elongation; Mitochondrial translation termination		3	0.07	-0.04	0.11	0.11					0.995840345	0.991221545	0.994864905	0.986790673					511.7	538.5	496.1	553.3	552.2						1.3	10.39	2.3	7.76	0.5						405.1	417.1	365.2	578.5	568.2	458.8	429.1	392	455.3	354.4	584.9	452.7	414.3	448.4	448	487.6	476.7	457.8																			507	516.5	510.3	589.3	568.2	467.3	484.6	510.8	501.1	491.2	609.7	506	543.7	563.2	551.5	555.3	548.7	552.9																			4	0	High	High	High	High	High	High	High	High	High	High	High	High	High	High	High	High	High	High	Not Found	Not Found	Not Found	Not Found	Not Found	Not Found	Not Found	Not Found	Not Found	Not Found	Not Found	Not Found	Not Found	Not Found	Not Found	Not Found	Not Found	Not Found	1	0
FALSE	High	Master Protein	Q86SQ4	Adhesion G-protein coupled receptor G6 OS=Homo sapiens OX=9606 GN=ADGRG6 PE=1 SV=3	0	FALSE	17.353	4	3	4	3	1221	136.6	7.87	17.07	3	developmental processes;signal transduction	plasma membrane;other membranes;ER/Golgi;other cell component	other molecular function	Pf00002, Pf00354, Pf00431, Pf01825	57211	ENSG00000112414	ADGRG6	hsa:57211; Q5TGN7; Q6DHZ4; Q6F3F5; Q6F3F6; Q6F3F7; Q6F3F8; Q6MZU7; Q86SQ4; Q8IXA4; Q8NC14; Q96JW0	EGR2 and SOX10-mediated initiation of Schwann cell myelination		1	0.39	-0.22	0.27	-0.15					0.945065504	0.987378617	0.973616201	0.998845029					38.2	50.1	32.9	46	34.5						16.09	13.4	13.64	23.32	19.89						34.3	27.6	30.8	56	46.1	53.6	32.1	24.6	30.6	18.8	47.5	32.4	47.5	34	21.3	28.8	31.5	35.3																			42.9	34.1	43	57.1	46.1	54.6	36.3	32.1	33.7	26	49.5	36.3	62.3	42.7	26.2	32.8	36.3	42.6																			1	0	High	High	High	High	High	High	High	High	High	High	High	High	High	High	High	High	High	High	Not Found	Not Found	Not Found	Not Found	Not Found	Not Found	Not Found	Not Found	Not Found	Not Found	Not Found	Not Found	Not Found	Not Found	Not Found	Not Found	Not Found	Not Found	1	0
FALSE	High	Master Protein	Q9Y6A4	Cilia- and flagella-associated protein 20 OS=Homo sapiens OX=9606 GN=CFAP20 PE=1 SV=1	0	FALSE	17.347	18	3	6	3	193	22.8	9.76	19.68	3	cell organization and biogenesis;protein metabolism;other metabolic processes;other biological processes	cytoskeleton;nucleus;other cell component		Pf05018	29105	ENSG00000070761	CFAP20	hsa:29105; Q9Y6A4			0	-0.04	0.39	-0.09	0.09					0.995287219	0.912175405	0.999373307	0.977487052					59.6	58.1	77.9	55.9	63.3						3.38	8.4	7.51	10.41	5.07						48.8	47	41.4	64.4	58.3	52.8	77.6	57.4	73.2	54.4	55.6	48.2	35.2	46.4	48	54.3	57.6	53.6																			61.1	58.2	57.8	65.6	58.3	53.7	87.6	74.7	80.6	75.4	58	53.9	46.2	58.2	59	61.9	66.3	64.7																			2	0	High	High	High	High	High	High	High	High	High	High	High	High	High	High	High	High	High	High	High	High	High	Not Found	Not Found	Not Found	High	High	High	High	High	Not Found	Not Found	High	High	High	High	High	1	0
FALSE	High	Master Protein	Q9HAD4	WD repeat-containing protein 41 OS=Homo sapiens OX=9606 GN=WDR41 PE=1 SV=3	0	FALSE	17.345	14	5	8	5	459	51.7	5.44	27.68	5	other metabolic processes;other biological processes	other cell component		Pf00400	55255	ENSG00000164253	WDR41	B4DT55; hsa:55255; Q7Z792; Q8IWG3; Q8IXA9; Q8NDA7; Q9HAD4; Q9NV62			0	-0.04	-0.02	-0.02	0.15					0.995287219	0.994327718	0.999765321	0.974192527					43.5	42.3	42.8	42.8	48.2						8.48	17.03	7.36	11.71	4.57						36.9	33.1	25.9	44.9	39.2	51.8	39.8	29.6	37.2	32.3	46.3	35.9	28.4	36.4	36	42.6	41.6	40.7																			46.2	41	36.1	45.7	39.2	52.8	44.9	38.5	40.9	44.8	48.3	40.2	37.3	45.7	44.3	48.5	47.9	49.1																			3	0	High	High	High	High	High	High	High	High	High	High	High	High	High	High	High	High	High	High	High	High	Not Found	Not Found	Not Found	Not Found	High	High	High	High	Not Found	Not Found	Not Found	Not Found	Not Found	High	High	Not Found	1	0
FALSE	High	Master Protein	P19256	Lymphocyte function-associated antigen 3 OS=Homo sapiens OX=9606 GN=CD58 PE=1 SV=1	0	FALSE	17.325	8	3	7	3	250	28.1	6.76	26.66	3	cell adhesion;stress response;other biological processes	plasma membrane;other membranes;other cell component	signal transduction activity or receptor binding		965	ENSG00000116815	CD58	A8K7G5; hsa:965; P19256; Q5U053; Q6IB65; Q96KI9	Cell surface interactions at the vascular wall; Neutrophil degranulation		2	-0.18	-0.29	0.39	0.36					0.976088663	0.946343449	0.940330506	0.931527183					382.8	338.5	312.4	501.4	491.4						5.34	3.61	6.7	12.78	7.68						317.6	297.7	244.6	329	342.4	310.8	289.9	231	257.6	234.1	505.8	357.9	407.4	379.7	388.8	392.7	465.8	417.7																			397.5	368.6	341.8	335.1	342.4	316.6	327.4	300.9	283.5	324.4	527.2	400.1	534.5	476.9	478.6	447.2	536.1	504.5																			2	0	High	High	High	High	High	High	High	High	High	High	High	High	High	High	High	High	High	High	Not Found	Not Found	Not Found	Not Found	Not Found	Not Found	Not Found	Not Found	Not Found	Not Found	Not Found	Not Found	Not Found	Not Found	Not Found	Not Found	Not Found	Not Found	1	0
FALSE	High	Master Protein	Q16656	Nuclear respiratory factor 1 OS=Homo sapiens OX=9606 GN=NRF1 PE=1 SV=1	0	FALSE	17.316	11	4	4	4	503	53.5	5.05	17.71	4	other biological processes	cytosol;nucleus	nucleic acid binding activity;other molecular function	Pf10491	4899	ENSG00000106459	NRF1	A8K4C6; B4DDV6; hsa:4899; Q15305; Q16656; Q96AN2	PPARA activates gene expression; Transcriptional activation of mitochondrial biogenesis; Mitochondrial unfolded protein response (UPRmt)	Energy metabolism; Interactions between LOXL4 and oxidative stress pathway; Mitochondrial gene expression; Sildenafil treatment; Molecular pathway for oxidative stress	8	0.98	0.57	-0.55	-0.56					0.253199163	0.70563694	0.937312504	0.971792763					35.2	69.4	52.3	24	23.8						9.49	10.74	17.38	5.99	15.6						26.3	30.4	50.4	54.8	70.8	67	48.3	38.5	40.5	48.1	22.4	21.3	18.4	21.2	19.9	20.3	16.3	22.8																			32.9	37.6	70.5	55.8	70.8	68.3	54.5	50.2	44.6	66.6	23.4	23.8	24.1	26.7	24.5	23.1	18.7	27.5																			2	0	High	High	High	High	High	High	High	High	High	High	High	High	High	High	High	High	High	High	Not Found	Not Found	Not Found	Not Found	Not Found	Not Found	Not Found	Not Found	Not Found	Not Found	Not Found	Not Found	Not Found	Not Found	Not Found	Not Found	Not Found	Not Found	1	0
FALSE	High	Master Protein	Q969M3	Protein YIPF5 OS=Homo sapiens OX=9606 GN=YIPF5 PE=1 SV=1	0	FALSE	17.315	8	2	9	2	257	28	4.36	32.19	2	cell organization and biogenesis;protein metabolism;other metabolic processes;transport;other biological processes	other membranes;ER/Golgi;nucleus;other cell component		Pf04893	81555	ENSG00000145817	YIPF5	D3DQF5; hsa:81555; Q4VSN6; Q53EX4; Q8NHE5; Q969M3; Q9H338; Q9H3U4			0	-0.51	-0.38	0.38	0.47					0.662448426	0.92772001	0.935217317	0.793925607					237.8	166.9	183.2	310.3	330						7.97	5.91	4.54	3	6.51						179.5	203.2	117.5	182.3	164.4	166.4	153.4	147.9	163.9	134.3	302.1	263.4	234.5	249.1	294.5	296	280.6	258.6																			224.7	251.6	164.2	185.6	164.4	169.5	173.2	192.7	180.4	186.1	314.9	294.4	307.6	312.9	362.6	337.1	323	312.4																			2	0	High	High	High	High	High	High	High	High	High	High	High	High	High	High	High	High	High	High	High	High	High	High	High	High	High	High	High	High	High	High	High	High	High	High	High	High	1	0
FALSE	High	Master Protein	P47224	Guanine nucleotide exchange factor MSS4 OS=Homo sapiens OX=9606 GN=RABIF PE=1 SV=2	0	FALSE	17.312	30	3	5	3	123	13.8	5.52	18.19	3	cell organization and biogenesis;transport;signal transduction	other membranes;cytosol	enzyme regulator activity;other molecular function	Pf04421	5877	ENSG00000183155	RABIF	B2R4P4; hsa:5877; P47224; Q92992		Retinoblastoma gene in cancer	1	0.06	0.28	-0.3	-0.24					0.995287219	0.956216571	0.973616201	0.998845029					44.7	46.8	54.2	36.3	37.7						5.34	3.58	4.66	12.88	16.17						37.1	34.8	33.2	42.8	47.1	46.2	49.1	41.4	49.4	35.9	32	39.3	29.3	27.3	28.5	26.9	38.7	33.6																			46.4	43	46.5	43.6	47.1	47.1	55.5	54	54.4	49.8	33.4	43.9	38.5	34.2	35.1	30.6	44.6	40.5																			3	0	High	High	High	High	High	High	High	High	High	High	High	High	High	High	High	High	High	High	Not Found	Not Found	Not Found	Not Found	Not Found	Not Found	Not Found	Not Found	Not Found	Not Found	Not Found	Not Found	Not Found	Not Found	Not Found	Not Found	Not Found	Not Found	1	0
FALSE	High	Master Protein	Cont_Q2KJ63	Plasma kallikrein OS=Bos taurus OX=9913 GN=KLKB1 PE=2 SV=1	0	TRUE	17.307	12	5	5	5	636	70.9	8.25	16.19	5	protein metabolism;other metabolic processes;stress response;other biological processes	non-structural extracellular	other molecular function	Pf00024, Pf00089	533547	ENSBTAG00000009501	KLKB1	bta:533547; Q2KJ63	Intrinsic Pathway of Fibrin Clot Formation; Activation of Matrix Metalloproteinases	Complement and coagulation cascades; Blood clotting cascade	4	-1.34	-0.46	0.38	1.6					0.065994885	0.946343449	0.962142381	0.052987763					20.3	8.1	14.8	26.5	61.6						22.46	25.08	7.06	13.95	22.48						13.8	19.3	7.6	5.6	7.4	8.6	13	11.7	13.6	9.4	28.8	19.5	18.9	22.6	39.4	45.5	63.6	62.3																			17.3	23.9	10.6	5.8	7.4	8.7	14.7	15.2	14.9	13	30	21.8	24.7	28.3	48.4	51.9	73.2	75.2																			1	0	High	High	High	High	High	High	High	High	High	High	High	High	High	High	High	High	High	High	Not Found	Not Found	Not Found	Not Found	Not Found	Not Found	Not Found	Not Found	Not Found	Not Found	Not Found	Not Found	Not Found	Not Found	Not Found	Not Found	Not Found	Not Found	1	0
FALSE	High	Master Protein	Q96G28	Cilia- and flagella-associated protein 36 OS=Homo sapiens OX=9606 GN=CFAP36 PE=1 SV=2	0	FALSE	17.279	23	5	6	5	342	39.4	4.97	21.02	5		cytoskeleton;nucleus;other cell component		Pf11527	112942	ENSG00000163001	CFAP36	hsa:112942; Q53SF0; Q53ST9; Q6UY34; Q96G28			0	-0.29	-0.04	-0.42	-0.31					0.965786813	0.999983168	0.965387545	0.995600784					53.1	43.6	51.5	39.8	42.8						3.09	13.65	9.94	20.38	5.51						41.5	43.8	30.6	35.7	50.8	43.6	41.8	38.2	48.5	42.7	40.3	47.4	28.8	26.4	34.6	37.8	33.9	36.8																			51.9	54.3	42.7	36.3	50.8	44.5	47.2	49.7	53.3	59.2	42	53	37.8	33.2	42.6	43	39	44.4																			2	0	High	High	High	High	High	High	High	High	High	High	High	High	High	High	High	High	High	High	Not Found	Not Found	Not Found	Not Found	Not Found	Not Found	Not Found	Not Found	Not Found	Not Found	Not Found	Not Found	Not Found	Not Found	Not Found	Not Found	Not Found	Not Found	1	0
FALSE	High	Master Protein	Q12982	BCL2/adenovirus E1B 19 kDa protein-interacting protein 2 OS=Homo sapiens OX=9606 GN=BNIP2 PE=1 SV=1	0	FALSE	17.278	18	6	13	6	314	36	4.81	42.33	6	other biological processes	cytosol;nucleus;other cell component	enzyme regulator activity;other molecular function	Pf12496, Pf13716	663	ENSG00000140299	BNIP2	B4DS94; hsa:663; Q12982	Myogenesis	Acute viral myocarditis	2	0.04	-0.2	-0.05	-0.26					0.999665283	0.96576001	0.998254281	0.97957438					433.6	445.2	377.7	418	363						0.87	16.12	8.43	18.84	16.46						344.2	352.3	324	359.8	437.8	533.1	337.8	333.2	326.3	269.9	366.3	327.4	416.2	364.2	323	291	273.3	370.4																			430.9	436.2	452.7	366.4	437.8	543	381.4	434.1	359.2	374	381.9	366	546.1	457.5	397.6	331.4	314.5	447.4																			5	0	High	High	High	High	High	High	High	High	High	High	High	High	High	High	High	High	High	High	Not Found	Not Found	Not Found	Not Found	Not Found	Not Found	Not Found	Not Found	Not Found	Not Found	Not Found	Not Found	Not Found	Not Found	Not Found	Not Found	Not Found	Not Found	1	0		Met-loss [N-Term]
FALSE	High	Master Protein	Q9UPP1	Histone lysine demethylase PHF8 OS=Homo sapiens OX=9606 GN=PHF8 PE=1 SV=3	0	FALSE	17.252	6	4	7	4	1060	117.8	8.72	26.92	4	cell cycle OR cell proliferation;cell organization and biogenesis;developmental processes;other biological processes	other membranes;nucleus	other molecular function	Pf00628, Pf02373, Pf17811	23133	ENSG00000172943	PHF8	B3KMV4; B7Z911; hsa:23133; Q5H9U5; Q5JPR9; Q5JPS0; Q5JPS2; Q5JPS3; Q5VUJ4; Q7Z6D4; Q9HAH2; Q9UPP1	HDMs demethylate histones	Ectoderm differentiation	2	0.39	0.2	-0.3	-0.76					0.950626702	0.970940064	0.9788846	0.95635974					76	99.8	87.3	61.7	45						10.38	4.07	18.96	27.4	14.94						65.3	57	75	96.3	101.5	93.8	88.2	48.5	74.3	67.3	74.4	34.2	44.6	51.8	36.8	30.9	38.8	42.2																			81.7	70.6	104.8	98.1	101.5	95.5	99.7	63.1	81.8	93.2	77.5	38.3	58.5	65.1	45.3	35.1	44.7	51																			1	0	High	High	High	High	High	High	High	High	High	High	High	High	High	High	High	High	High	High	Not Found	Not Found	Not Found	Not Found	Not Found	Not Found	High	High	High	High	Not Found	Not Found	Not Found	Not Found	Not Found	Not Found	High	Not Found	1	0
FALSE	High	Master Protein	P55055	Oxysterols receptor LXR-beta OS=Homo sapiens OX=9606 GN=NR1H2 PE=1 SV=2	0	FALSE	17.239	17	4	9	4	460	50.9	7.74	33.38	4	RNA metabolism OR transcription;other metabolic processes;signal transduction;other biological processes	cytosol;nucleus;other cell component	signal transduction activity or receptor binding;nucleic acid binding activity;other molecular function	Pf00104, Pf00105	7376	ENSG00000131408	NR1H2	A8K490; B4DNM6; E7EWA6; hsa:7376; P55055; Q12970; Q5I0Y1	PPARA activates gene expression; Nuclear Receptor transcription pathway; NR1H3 & NR1H2 regulate gene expression linked to cholesterol transport and efflux; NR1H2 & NR1H3 regulate gene expression to control bile acid homeostasis; SUMOylation of intracellular receptors; NR1H2 & NR1H3 regulate gene expression linked to lipogenesis; NR1H2 & NR1H3 regulate gene expression linked to triglyceride lipolysis in adipose; VLDLR internalisation and degradation; NR1H2 & NR1H3 regulate gene expression to limit cholesterol uptake	Nuclear receptors; Sterol regulatory element-binding proteins (SREBP) signaling; Cholesterol metabolism with Bloch and Kandutsch-Russell pathways	12	0.61	0	-0.44	-0.81					0.851890999	0.994327718	0.973616201	0.958927547					12.6	19.1	12.6	9.2	7.2						1.85	20.56	17.54	25.24	34.99						9.9	10.3	14.8	17.4	12.8	20.3	8.3	10.4	10.7	10.2	10.2	5.2	6.4	8.1	6.7	3.2	5.4	7.3																			12.4	12.7	20.7	17.7	12.8	20.6	9.3	13.5	11.7	14.1	10.7	5.8	8.3	10.2	8.3	3.7	6.2	8.9																			1	0	High	High	High	High	High	High	High	High	High	High	High	High	High	High	High	High	High	High	High	High	Not Found	Not Found	Not Found	Not Found	High	High	High	High	Not Found	Not Found	High	High	High	High	High	High	1	0
FALSE	High	Master Protein	P78312	Protein FAM193A OS=Homo sapiens OX=9606 GN=FAM193A PE=1 SV=2	0	FALSE	17.217	5	5	5	5	1265	139.9	6.48	18.73	5				Pf15914	8603	ENSG00000125386	FAM193A	B7ZM85; B9EGR0; E9PFA1; hsa:8603; O43607; P78311; P78312; P78313; Q9UEG8			0	0.24	0.37	-1.12	-0.73					0.985728702	0.947892449	0.597901492	0.964009863					15.3	18	19.8	7.1	9.2						14.75	9	12.65	26.04	15.63						11	13.7	12.7	15.1	19.1	18	15.6	14.1	21	15.4	7.2	9.4	4.6	5.3	7.8	5.9	7.8	7.9																			13.8	17	17.7	15.4	19.1	18.3	17.6	18.4	23.1	21.3	7.5	10.5	6	6.6	9.6	6.7	8.9	9.5																			1	0	High	High	High	High	High	High	High	High	High	High	High	High	High	High	High	High	High	High	Not Found	Not Found	Not Found	Not Found	Not Found	Not Found	High	High	High	High	Not Found	Not Found	Not Found	Not Found	Not Found	High	High	High	1	0
FALSE	High	Master Protein	Q8WVK2	U4/U6.U5 small nuclear ribonucleoprotein 27 kDa protein OS=Homo sapiens OX=9606 GN=SNRNP27 PE=1 SV=1	0	FALSE	17.205	30	3	3	3	155	18.8	11.62	15.99	3	RNA metabolism OR transcription;other metabolic processes	nucleus	nucleic acid binding activity	Pf08648	11017	ENSG00000124380	SNRNP27	hsa:11017; Q15410; Q8WVK2	mRNA Splicing - Major Pathway		1	0.18	-0.01	-0.23	-0.34					0.985728702	0.994547807	0.988979326	0.978303948					84.3	95.7	83.6	72	66.8						9.19	5.39	8.42	8.53	11.65						71.9	63.8	71.2	95.2	87.7	92.8	73.1	74.5	76.9	58.5	67.7	65.7	64	56.2	50	63.5	51.5	62.2																			90	79	99.5	97	87.7	94.5	82.6	97	84.6	81.1	70.5	73.5	84	70.6	61.6	72.4	59.3	75.1																			2	0	High	High	High	High	High	High	High	High	High	High	High	High	High	High	High	High	High	High	Not Found	Not Found	Not Found	Not Found	Not Found	Not Found	Not Found	Not Found	Not Found	Not Found	Not Found	Not Found	Not Found	Not Found	Not Found	Not Found	Not Found	Not Found	1	0
FALSE	High	Master Protein	O43502	DNA repair protein RAD51 homolog 3 OS=Homo sapiens OX=9606 GN=RAD51C PE=1 SV=1	0	FALSE	17.2	15	4	4	4	376	42.2	6.74	14.96	4	cell cycle OR cell proliferation;cell organization and biogenesis;DNA metabolism;other metabolic processes;stress response;other biological processes	cytosol;mitochondrion;nucleus;other cell component	nucleic acid binding activity;other molecular function	Pf08423	5889	ENSG00000108384	RAD51C	hsa:5889; O43502; O43503; Q3B783	Resolution of D-loop Structures through Holliday Junction Intermediates; Factors involved in megakaryocyte development and platelet production; Presynaptic phase of homologous DNA pairing and strand exchange; Resolution of D-loop Structures through Synthesis-Dependent Strand Annealing (SDSA); Defective homologous recombination repair (HRR) due to BRCA1 loss of function; Defective HDR through Homologous Recombination Repair (HRR) due to PALB2 loss of BRCA1 binding function; Defective HDR through Homologous Recombination Repair (HRR) due to PALB2 loss of BRCA2/RAD51/RAD51C binding function; Impaired BRCA2 binding to PALB2; Meiotic recombination	DNA repair pathways, full network; Fanconi anemia	13	0.33	0.61	-1.85	-2.18					0.960875597	0.652132997	0.011637387	0.03049345					32.9	41.4	50.2	9.1	7.3						1.1	18.44	11.27	36.55	30.89						26.5	26.4	26.9	42.5	39.5	54.7	44.8	38.2	50.3	30.3	8.6	3.7	8.7	7.4	6	10.8	6.2	5.7																			33.2	32.7	37.6	43.3	39.5	55.7	50.6	49.8	55.4	41.9	9	4.1	11.4	9.2	7.4	12.3	7.1	6.8																			2	0	High	High	High	High	High	High	High	High	High	High	High	High	High	High	High	High	High	High	Not Found	Not Found	Not Found	Not Found	Not Found	Not Found	Not Found	Not Found	Not Found	Not Found	Not Found	Not Found	Not Found	Not Found	Not Found	Not Found	Not Found	Not Found	1	0
FALSE	High	Master Protein	Q8TCF1	AN1-type zinc finger protein 1 OS=Homo sapiens OX=9606 GN=ZFAND1 PE=1 SV=1	0	FALSE	17.191	16	3	5	3	268	30.8	7.39	18.13	3	cell organization and biogenesis;other biological processes	other cell component	other molecular function	Pf01428	79752	ENSG00000104231	ZFAND1	E5RIG0; E5RJ99; hsa:79752; Q658R7; Q6IA32; Q6PGQ6; Q8TCF1; Q9H810			0	-0.65	-0.51	0.31	0.32					0.567877376	0.855308538	0.96827933	0.942847053					93.9	60	65.8	116.2	117.5						11.68	12.16	15.71	27.66	18.27						69.1	82.4	47.5	55.4	63.7	49.5	58.3	49.1	59.7	63	90.3	149.1	104.5	78.4	103.2	95.5	74.1	107.7																			86.5	102.1	66.3	56.5	63.7	50.4	65.9	64	65.7	87.3	94.1	166.7	137.1	98.5	127	108.7	85.3	130.1																			3	0	High	High	High	High	High	High	High	High	High	High	High	High	High	High	High	High	High	High	Not Found	Not Found	Not Found	Not Found	Not Found	Not Found	Not Found	Not Found	Not Found	Not Found	Not Found	Not Found	Not Found	Not Found	Not Found	Not Found	Not Found	Not Found	1	0
FALSE	High	Master Protein	Q03113	Guanine nucleotide-binding protein subunit alpha-12 OS=Homo sapiens OX=9606 GN=GNA12 PE=1 SV=4	0	FALSE	17.181	9	4	16	2	381	44.3	9.83	60.05	4	stress response;developmental processes;signal transduction;other biological processes	plasma membrane;other membranes;other cell component	signal transduction activity or receptor binding;enzyme regulator activity;other molecular function	Pf00503	2768	ENSG00000146535	GNA12	A4D204; B3KXS2; B7Z3F7; hsa:2768; Q03113; Q2T9L1; Q5PPR5; Q86UM8; Q8TD71; Q9UDU9	G alpha (12/13) signalling events; Thrombin signalling through proteinase activated receptors (PARs)	Thyroid stimulating hormone (TSH) signaling; G protein signaling; MAPK signaling; Opioid receptor pathways; Regulation of actin cytoskeleton	7	0.26	-0.05	-0.17	-0.68					0.975209358	0.999983168	0.998254281	0.964009863					56.5	67.8	54.5	50.2	35.2						4.1	15.75	11.33	23.36	8.08						46.5	44.3	57.5	53.3	67.3	67.1	46.3	50.6	47.5	41	41.6	59.5	44.3	32.6	31.4	31.7	27.7	28.4																			58.2	54.9	80.3	54.3	67.3	68.4	52.3	65.9	52.3	56.9	43.3	66.5	58.2	40.9	38.6	36.1	31.9	34.3																			2	0	High	High	High	High	High	High	High	High	High	High	High	High	High	High	High	High	High	High	Not Found	Not Found	Not Found	Not Found	Not Found	Not Found	Not Found	Not Found	Not Found	Not Found	Not Found	Not Found	Not Found	Not Found	Not Found	Not Found	Not Found	Not Found	1	0
FALSE	High	Master Protein	Q6NSJ0	Myogenesis-regulating glycosidase OS=Homo sapiens OX=9606 GN=MYORG PE=1 SV=2	0	FALSE	17.178	9	7	7	7	714	81	8.4	21.95	7	other metabolic processes;other biological processes	other membranes;ER/Golgi;nucleus	other molecular function	Pf01055, Pf21365	57462	ENSG00000164976	MYORG	hsa:57462; Q5T587; Q5T588; Q6NSJ0; Q9ULQ9		Ectoderm differentiation	1	0.4	0.2	-0.34	-0.56					0.927509298	0.966923921	0.973616201	0.960522636					125.7	165.5	144.2	99.5	85.4						1	6.37	10	17.96	5.57						99.7	102.2	115.7	177.5	156.3	166.4	121.8	103.7	137.4	120.7	102.3	116.2	67.2	73.8	72.3	71.9	78.9	67.5																			124.8	126.6	161.6	180.8	156.3	169.5	137.6	135.1	151.2	167.2	106.6	129.9	88.2	92.8	89	81.9	90.8	81.5																			6	0	High	High	High	High	High	High	High	High	High	High	High	High	High	High	High	High	High	High	Not Found	Not Found	Not Found	Not Found	Not Found	Not Found	Not Found	Not Found	Not Found	Not Found	Not Found	Not Found	Not Found	Not Found	Not Found	Not Found	Not Found	Not Found	1	0
FALSE	High	Master Protein	A0A0U1RRL7	Protein MMP24OS OS=Homo sapiens OX=9606 GN=MMP24OS PE=1 SV=1	0	FALSE	17.178	49	2	6	2	71	7.7	4.72	34.13	2						ENSG00000126005	MMP24OS	A0A0U1RRL7			0	-0.61	-1.08	1.01	1.08					0.859531729	0.492354027	0.437414718	0.373885146					13.1	8.6	6.2	26.5	27.7						27.34	45.58	40.69	23.17	26.06						8.6	12.9	6.4	10.5	8.3	2.6	0	3.3	8.8	4.5	26.1	23.1	25.2	14.6	21	26.1	14.4	26.5																			10.8	16	8.9	10.7	8.3	2.6	0	4.2	9.6	6.2	27.2	25.8	33.1	18.4	25.8	29.7	16.6	32																			2	0	High	High	High	High	High	High	Not Found	High	High	High	High	High	High	High	High	High	High	High	Not Found	High	Not Found	Not Found	Not Found	Not Found	Not Found	Not Found	Not Found	Not Found	High	Not Found	Not Found	Not Found	Not Found	Not Found	Not Found	Not Found	1	0
FALSE	High	Master Protein	Q8N465	D-2-hydroxyglutarate dehydrogenase, mitochondrial OS=Homo sapiens OX=9606 GN=D2HGDH PE=1 SV=3	0	FALSE	17.131	10	5	8	5	521	56.4	7.99	24.93	5	protein metabolism;other metabolic processes;other biological processes	mitochondrion	other molecular function	Pf01565, Pf02913	728294	ENSG00000180902	D2HGDH	B4E3L6; E7ENP2; hsa:728294; Q6IQ24; Q8N465; Q8N5Q8	Interconversion of 2-oxoglutarate and 2-hydroxyglutarate	2q37 copy number variation syndrome	2	-0.19	-0.44	0.36	0.38					0.985711404	0.934962764	0.954602461	0.893703077					126.4	110.7	93.5	162.4	164.6						3.58	6.86	2.68	7.58	11.02						103.5	99.5	78.5	104.4	124.1	109.8	84.4	71.8	81.2	67.4	148	134.8	134.1	136.1	127	169.6	132.5	143.5																			129.6	123.2	109.7	106.3	124.1	111.8	95.3	93.5	89.4	93.4	154.2	150.7	176	170.9	156.3	193.2	152.4	173.4																			2	0	High	High	High	High	High	High	High	High	High	High	High	High	High	High	High	High	High	High	Not Found	Not Found	Not Found	Not Found	Not Found	Not Found	Not Found	Not Found	Not Found	Not Found	Not Found	Not Found	Not Found	Not Found	Not Found	Not Found	Not Found	Not Found	1	0
FALSE	High	Master Protein	Q3SY69	Mitochondrial 10-formyltetrahydrofolate dehydrogenase OS=Homo sapiens OX=9606 GN=ALDH1L2 PE=1 SV=2	0	FALSE	17.113	7	6	6	6	923	101.7	6.52	17.22	6	other metabolic processes	mitochondrion;nucleus	other molecular function	Pf00171, Pf00550, Pf00551, Pf02911	160428	ENSG00000136010	ALDH1L2	hsa:160428; Q3SY68; Q3SY69; Q68D62; Q6AI55; Q8N922	Metabolism of folate and pterines		1	0.61	-0.24	0.24	-1.24					0.788905931	0.987946728	0.973616201	0.594261273					29.2	44.5	24.7	34.4	12.4						1.58	10.33	21.87	2.23	14.82						23.6	23.3	31.3	44.4	50.8	38.9	22.8	12.1	21.6	19.4	32.8	31.1	26.6	26.5	10.5	8.5	10.3	11.4																			29.5	28.9	43.7	45.2	50.8	39.6	25.7	15.7	23.7	26.9	34.2	34.7	34.9	33.2	12.9	9.7	11.9	13.8																			2	0	High	High	High	High	High	High	High	High	High	High	High	High	High	High	High	High	High	High	Not Found	Not Found	Not Found	Not Found	Not Found	Not Found	Not Found	Not Found	Not Found	Not Found	Not Found	Not Found	Not Found	Not Found	Not Found	Not Found	Not Found	Not Found	1	0
FALSE	High	Master Protein	P55285	Cadherin-6 OS=Homo sapiens OX=9606 GN=CDH6 PE=1 SV=1	0	FALSE	17.097	7	5	6	5	790	88.3	4.93	21.01	5	cell adhesion;cell organization and biogenesis;signal transduction;other biological processes	plasma membrane;other membranes;nucleus;other cell component	other molecular function	Pf00028, Pf01049	1004	ENSG00000113361	CDH6	A8K5H5; hsa:1004; P55285; Q9BWS0	Adherens junctions interactions	Neural crest differentiation; Ectoderm differentiation; Ectoderm differentiation; TGF-beta signaling in thyroid cells for epithelial-mesenchymal transition; Hippo signaling regulation; Hippo-Merlin signaling dysregulation; Pleural mesothelioma	8	0.13	0.01	0.44	0.03					0.988833537	0.991221545	0.935217317	0.98287576					34.9	38	35.2	47.4	35.6						11.92	8.16	8.72	39.09	13.34						25.6	30.6	29.3	35.9	39.5	33.4	30.8	31.8	32.3	25.1	40.3	80.1	37.2	36.7	27.8	39.6	30.3	30.1																			32	37.9	41	36.6	39.5	34	34.8	41.4	35.6	34.7	42	89.6	48.8	46.1	34.2	45.1	34.9	36.4																			3	0	High	High	High	High	High	High	High	High	High	High	High	High	High	High	High	High	High	High	Not Found	Not Found	Not Found	Not Found	Not Found	Not Found	Not Found	Not Found	Not Found	Not Found	Not Found	Not Found	Not Found	Not Found	Not Found	Not Found	Not Found	Not Found	1	0
FALSE	High	Master Protein	Q92685	Dol-P-Man:Man(5)GlcNAc(2)-PP-Dol alpha-1,3-mannosyltransferase OS=Homo sapiens OX=9606 GN=ALG3 PE=1 SV=1	0	FALSE	17.078	9	4	5	4	438	50.1	9.44	20.11	4	protein metabolism;other metabolic processes	other membranes;ER/Golgi	other molecular function	Pf05208	10195	ENSG00000214160	ALG3	A8JZZ6; hsa:10195; Q92685; Q9BT71	Biosynthesis of the N-glycan precursor (dolichol lipid-linked oligosaccharide, LLO) and transfer to a nascent protein; Defective ALG3 causes CDG-1d	N-glycan biosynthesis	3	-0.1	0.07	0.08	0.19					0.993270096	0.99064381	0.994082543	0.966464073					47.5	44.4	49.8	50.2	54.3						5.74	12.81	9.91	16.25	7.12						36.4	39.9	38.3	41.7	40.3	45.5	38.6	40.3	42.9	39.2	57.1	43.3	39.8	31.9	41.4	53	46.8	45.4																			45.6	49.4	53.6	42.4	40.3	46.4	43.6	52.5	47.2	54.3	59.5	48.4	52.2	40	50.9	60.3	53.9	54.8																			4	0	High	High	High	High	High	High	High	High	High	High	High	High	High	High	High	High	High	High	Not Found	Not Found	Not Found	Not Found	Not Found	Not Found	Not Found	Not Found	Not Found	Not Found	Not Found	Not Found	Not Found	Not Found	Not Found	Not Found	Not Found	Not Found	1	0
FALSE	High	Master Protein	Q6UXH1	Protein disulfide isomerase CRELD2 OS=Homo sapiens OX=9606 GN=CRELD2 PE=1 SV=1	0	FALSE	17.078	11	3	3	3	353	38.2	4.59	15.22	3		non-structural extracellular;ER/Golgi	other molecular function	Pf07645	79174	ENSG00000184164	CRELD2	A5GZA2; A5GZA3; A5GZA4; A5GZA5; A5GZA6; hsa:79174; Q4W0V0; Q6UXH1; Q86UC0; Q9BU47			0	-0.29	-0.1	0.26	-0.02					0.950626702	0.99689299	0.973616201	0.991795532					26.5	21.6	24.8	31.8	26.1						16.12	25.9	14.11	31.69	28.04						18.9	24	13.6	24.2	28.9	15.8	20.9	24.3	22.1	18.3	29.2	29.7	34.5	16.2	18.4	22.9	22.7	33.8																			23.6	29.7	19	24.6	28.9	16.1	23.6	31.7	24.3	25.3	30.4	33.2	45.3	20.4	22.6	26.1	26.2	40.9																			2	0	High	High	High	High	High	High	High	High	High	High	High	High	High	High	High	High	High	High	Not Found	Not Found	Not Found	Not Found	Not Found	Not Found	Not Found	Not Found	Not Found	Not Found	Not Found	Not Found	Not Found	Not Found	Not Found	Not Found	Not Found	Not Found	1	0
FALSE	High	Master Protein	O15116	U6 snRNA-associated Sm-like protein LSm1 OS=Homo sapiens OX=9606 GN=LSM1 PE=1 SV=1	0	FALSE	17.07	32	3	7	3	133	15.2	5.22	33.35	3	RNA metabolism OR transcription;other metabolic processes;developmental processes;other biological processes	cytosol;nucleus;other cell component	nucleic acid binding activity	Pf01423	27257	ENSG00000175324	LSM1	B2R5E6; hsa:27257; O15116	mRNA decay by 5' to 3' exoribonuclease		1	-0.26	0.01	-0.13	-0.06					0.969580304	0.996504172	0.998254281	0.998845029					69.3	57.8	69.9	63.5	66.4						18.82	3.84	3.88	10.91	9.49						48.4	64	41.2	60.4	56.2	56.9	62.7	51.5	66.8	49.9	60.7	57	56.8	45.9	50.9	67.3	60.3	52.6																			60.6	79.2	57.6	61.5	56.2	58	70.8	67.1	73.6	69.1	63.3	63.7	74.6	57.7	62.6	76.6	69.3	63.5																			2	0	High	High	High	High	High	High	High	High	High	High	High	High	High	High	High	High	High	High	Not Found	Not Found	Not Found	Not Found	Not Found	Not Found	Not Found	Not Found	Not Found	Not Found	Not Found	Not Found	Not Found	Not Found	Not Found	Not Found	Not Found	Not Found	1	0
FALSE	High	Master Protein	O00257	E3 SUMO-protein ligase CBX4 OS=Homo sapiens OX=9606 GN=CBX4 PE=1 SV=3	0	FALSE	17.064	11	6	7	6	560	61.3	9.36	18.68	6	cell organization and biogenesis;protein metabolism;other metabolic processes;other biological processes	nucleus	nucleic acid binding activity;other molecular function	Pf00385, Pf17218	8535	ENSG00000141582	CBX4	B1PJR7; hsa:8535; O00257; Q6TPI8; Q96C04	SUMOylation of DNA damage response and repair proteins; SUMOylation of chromatin organization proteins; SUMOylation of RNA binding proteins; Oxidative Stress Induced Senescence; SUMOylation of transcription cofactors; SUMOylation of DNA methylation proteins; RUNX1 interacts with co-factors whose precise effect on RUNX1 targets is not known; Regulation of PTEN gene transcription		8	0.16	-0.05	-0.67	-1.06					0.985728702	0.997131342	0.831609227	0.502326414					135.1	150.8	130.3	85	64.8						3.31	2.37	6.18	12.43	12.76						110.5	106.6	109.6	145.7	148.4	152.8	116.3	107.9	109.8	93.3	77.4	64	68.3	76.1	55.2	51.6	53.7	64.6																			138.3	132	153.1	148.4	148.4	155.6	131.4	140.5	120.9	129.3	80.7	71.5	89.6	95.5	68	58.7	61.8	78																			3	0	High	High	High	High	High	High	High	High	High	High	High	High	High	High	High	High	High	High	Not Found	Not Found	Not Found	Not Found	Not Found	Not Found	Not Found	Not Found	Not Found	Not Found	Not Found	Not Found	Not Found	Not Found	Not Found	Not Found	Not Found	Not Found	1	0
FALSE	High	Master Protein	Q9Y619	Mitochondrial ornithine transporter 1 OS=Homo sapiens OX=9606 GN=SLC25A15 PE=1 SV=1	0	FALSE	17.062	17	5	7	5	301	32.7	9.13	23.8	5	other metabolic processes;transport	other membranes;mitochondrion	transporter activity	Pf00153	10166	ENSG00000102743	SLC25A15	hsa:10166; Q5VZD8; Q9HC45; Q9Y619	Urea cycle		1	-0.14	-0.1	0.39	0.55					0.985728702	0.991221545	0.935217317	0.725077978					129.4	117.2	120.4	169.6	189						0.36	3.61	9.99	11.05	7.09						103.6	104.2	82.4	117	121.2	109.7	108.6	90.8	115.6	72.5	170.3	124.7	123.5	141.8	155.7	163	162	178																			129.7	129	115.2	119.2	121.2	111.7	122.6	118.3	127.2	100.5	177.5	139.4	162.1	178.1	191.6	185.6	186.4	215																			3	0	High	High	High	High	High	High	High	High	High	High	High	High	High	High	High	High	High	High	Not Found	Not Found	Not Found	Not Found	Not Found	Not Found	Not Found	Not Found	Not Found	Not Found	Not Found	Not Found	Not Found	Not Found	Not Found	Not Found	Not Found	Not Found	1	0
FALSE	High	Master Protein	Q9ULJ3	Zinc finger and BTB domain-containing protein 21 OS=Homo sapiens OX=9606 GN=ZBTB21 PE=1 SV=2	0	FALSE	17.044	5	4	4	4	1066	118.8	8.29	17.01	4	other biological processes	cytosol;nucleus	nucleic acid binding activity;other molecular function	Pf00096, Pf00651, Pf18450	49854	ENSG00000173276	ZBTB21	hsa:49854; Q5R2W1; Q5R2W2; Q6P4R0; Q9ULJ3			0	-0.14	-0.15	-0.97	-0.68					0.985711404	0.99064381	0.763464808	0.96626476					16.5	15	14.9	8.4	10.3						5.94	13.34	14.74	32.05	19.06						13.8	12.8	9.9	13.7	16.2	17.8	15.4	12.5	11.5	9.8	12.6	6.1	5.4	7.9	11.1	8.6	7.8	9.1																			17.2	15.8	13.8	13.9	16.2	18.1	17.4	16.3	12.7	13.6	13.2	6.8	7.1	9.9	13.7	9.7	9	11																			1	0	High	High	High	High	High	High	High	High	High	High	High	High	High	High	High	High	High	High	Not Found	Not Found	Not Found	Not Found	Not Found	Not Found	Not Found	Not Found	Not Found	Not Found	Not Found	Not Found	Not Found	Not Found	Not Found	Not Found	Not Found	Not Found	1	0
FALSE	High	Master Protein	Q9Y3C8	Ubiquitin-fold modifier-conjugating enzyme 1 OS=Homo sapiens OX=9606 GN=UFC1 PE=1 SV=3	0	FALSE	17.038	32	6	13	6	167	19.4	7.4	37.44	6	protein metabolism;other metabolic processes;stress response;developmental processes;other biological processes		other molecular function	Pf08694	51506	ENSG00000143222	UFC1	A8K9R1; D3DVF9; hsa:51506; Q549X0; Q5VTX1; Q9BS96; Q9P009; Q9Y3C8			0	-0.09	-0.05	-0.02	0.02					0.985728702	0.992848686	0.999373307	0.998845029					773	725.2	748.3	764.9	782.1						0.41	3.7	2.33	5.67	5.74						615.7	626	522.7	706.9	762	684.4	658.6	567.9	684	561.9	703.8	729	556.3	635	627.3	695.5	610.4	661.1																			770.7	775.2	730.3	720	762	697.2	743.7	739.8	752.8	778.8	733.6	814.9	729.9	797.6	772.2	792	702.5	798.4																			6	0	High	High	High	High	High	High	High	High	High	High	High	High	High	High	High	High	High	High	Not Found	Not Found	Not Found	Not Found	Not Found	Not Found	Not Found	Not Found	Not Found	Not Found	Not Found	Not Found	Not Found	Not Found	Not Found	Not Found	Not Found	Not Found	1	0
FALSE	High	Master Protein	Q9Y2T3	Guanine deaminase OS=Homo sapiens OX=9606 GN=GDA PE=1 SV=1	0	FALSE	17.027	13	5	6	5	454	51	5.68	20.91	5	other metabolic processes;developmental processes	cytosol	other molecular function	Pf01979	9615	ENSG00000119125	GDA	B4DTY5; hsa:9615; Q5SZC7; Q9H335; Q9ULG2; Q9Y2T3	Purine catabolism		1	-0.36	-0.34	0.57	0.3					0.950626702	0.956216571	0.836776181	0.933476406					143.9	112.1	113.8	213.7	177.6						8.8	11.98	7.82	38.89	4.41						122.4	109.2	90.7	96.2	104.4	118.2	104.5	88.8	101.8	71.1	164.4	343.9	178.8	154.9	142.2	160.2	143.4	149.3																			153.2	135.3	126.8	98	104.4	120.4	118	115.7	112	98.6	171.3	384.5	234.7	194.6	175	182.4	165.1	180.3																			3	0	High	High	High	High	High	High	High	High	High	High	High	High	High	High	High	High	High	High	Not Found	Not Found	Not Found	Not Found	Not Found	Not Found	Not Found	Not Found	Not Found	Not Found	Not Found	Not Found	Not Found	Not Found	Not Found	Not Found	Not Found	Not Found	1	0
FALSE	High	Master Protein	Q9NP97	Dynein light chain roadblock-type 1 OS=Homo sapiens OX=9606 GN=DYNLRB1 PE=1 SV=3	0	FALSE	16.97	57	3	15	3	96	10.9	7.25	58.89	3	other biological processes	cytoskeleton;other cell component	cytoskeletal activity;other molecular function	Pf03259	83658	ENSG00000125971	DYNLRB1	B1AKR5; hsa:83658; Q5TC72; Q96IV3; Q9NP97; Q9NQM2	Intraflagellar transport	Ciliary landscape; Intraflagellar transport proteins binding to dynein; 3q29 copy number variation syndrome	4	-0.23	-0.06	0.14	0.2	1.27	-3.48	0.64	-2.9	0.950923077	0.993185661	0.989360956	0.966464073	0.646175054	0.783547382	0.848276423	0.995498867	384.9	327.1	368.3	423.4	442.2	785.1	1892.3	70.1	1225.1	104.8	2.54	9.37	11.51	12.53	3.25	8.61	39.65	27.08	32.42	42.11	313	305.3	248.3	302.7	371.6	302.1	327	271.3	333.7	325.4	375.4	414.2	349.2	283.5	352.6	395.6	375.8	383.3	29.2	35.6	19.9	15.4	7.2	14.9	4	2.1	5.3	2.3	16.3	16.6	18.5	11	2.4	4.6	9.8	9.3	391.9	378	347	308.3	371.6	307.7	369.3	353.5	367.3	450.9	391.3	463	458.1	356	434	450.5	432.5	462.9	738.7	834.5	1924.2	1860.9	959.3	2786.8	84.5	47.5	84	58.6	1254.9	1196	2018.8	1012.4	51.4	81.8	141.2	134.3	1	1	High	High	High	High	High	High	High	High	High	High	High	High	High	High	High	High	High	High	High	High	High	High	High	High	High	High	High	High	High	High	High	High	High	High	High	High	1	0
FALSE	High	Master Protein	Q86X27	Ras-specific guanine nucleotide-releasing factor RalGPS2 OS=Homo sapiens OX=9606 GN=RALGPS2 PE=1 SV=1	0	FALSE	16.964	13	6	6	6	583	65.1	8.73	19.63	6	signal transduction	plasma membrane;other membranes;other cell component	enzyme regulator activity	Pf00169, Pf00617	55103	ENSG00000116191	RALGPS2	B7Z7B1; hsa:55103; Q5T5Z1; Q5VZ67; Q86X27; Q9NW78			0	0.19	0.23	-0.43	-0.29					0.984793654	0.960883264	0.961356666	0.987040805					100.6	115.2	118	74.9	82.2						15.44	7.57	8.01	6.48	11.3						89.7	72.8	80.7	102.4	117.6	122.7	115.4	84.2	102.5	89.1	71.1	67.6	53.2	65	77.6	64	70	69.4																			112.3	90.2	112.8	104.3	117.6	125	130.3	109.7	112.8	123.5	74.2	75.6	69.8	81.6	95.5	72.9	80.6	83.8																			2	0	High	High	High	High	High	High	High	High	High	High	High	High	High	High	High	High	High	High	Not Found	Not Found	Not Found	Not Found	Not Found	Not Found	High	High	High	Not Found	Not Found	Not Found	High	Not Found	Not Found	High	High	High	1	0
FALSE	High	Master Protein	Q9BRD0	BUD13 homolog OS=Homo sapiens OX=9606 GN=BUD13 PE=1 SV=1	0	FALSE	16.944	13	6	6	5	619	70.5	9.86	19.39	6	cell organization and biogenesis;RNA metabolism OR transcription;other metabolic processes	nucleus		Pf09736	84811	ENSG00000137656	BUD13	A8K0S0; hsa:84811; Q96LS7; Q9BRD0	mRNA Splicing - Major Pathway		1																																																																																																													0	0	High	High	High	High	High	High	High	High	High	High	High	High	High	Not Found	Not Found	Not Found	High	Not Found	Not Found	Not Found	Not Found	Not Found	Not Found	Not Found	Not Found	Not Found	Not Found	Not Found	Not Found	Not Found	Not Found	Not Found	Not Found	Not Found	Not Found	Not Found	1	0
FALSE	High	Master Protein	Q9NS00	Glycoprotein-N-acetylgalactosamine 3-beta-galactosyltransferase 1 OS=Homo sapiens OX=9606 GN=C1GALT1 PE=1 SV=1	0	FALSE	16.941	11	3	6	3	363	42.2	6.64	23.99	3	protein metabolism;other metabolic processes;developmental processes	other membranes;ER/Golgi	other molecular function	Pf02434	56913	ENSG00000106392	C1GALT1	hsa:56913; Q96QH4; Q9BTU1; Q9NS00	O-linked glycosylation of mucins; Defective C1GALT1C1 causes TNPS	Ectoderm differentiation	3	0.16	0.19	0.06	0.2					0.988833537	0.971947396	0.998254281	0.974814657					75.1	84.1	85.8	78.1	86.6						6.42	5.36	14.65	15.2	15.18						62.8	58	55.6	80.7	87.8	84.5	64.8	66	77.6	75.2	77.2	53.1	57.8	68.4	66.4	63.5	89.6	76																			78.6	71.8	77.7	82.2	87.8	86.1	73.1	86	85.5	104.2	80.4	59.3	75.9	85.9	81.7	72.3	103.1	91.8																			3	0	High	High	High	High	High	High	High	High	High	High	High	High	High	High	High	High	High	High	Not Found	Not Found	Not Found	Not Found	Not Found	Not Found	Not Found	Not Found	Not Found	Not Found	Not Found	Not Found	Not Found	Not Found	Not Found	Not Found	Not Found	Not Found	1	0
FALSE	High	Master Protein	P51668	Ubiquitin-conjugating enzyme E2 D1 OS=Homo sapiens OX=9606 GN=UBE2D1 PE=1 SV=1	0	FALSE	16.935	24	3	12	2	147	16.6	7.42	43.29	3	protein metabolism;other metabolic processes;other biological processes	cytosol;nucleus;other cell component	other molecular function	Pf00179	7321	ENSG00000072401	UBE2D1	A6NLF6; A8K786; hsa:7321; P51668	Separation of Sister Chromatids; Cdc20:Phospho-APC/C mediated degradation of Cyclin A; Inactivation of APC/C via direct inhibition of the APC/C complex; APC-Cdc20 mediated degradation of Nek2A; Senescence-Associated Secretory Phenotype (SASP); FCERI mediated NF-kB activation; Downstream TCR signaling; E3 ubiquitin ligases ubiquitinate target proteins; Synthesis of active ubiquitin: roles of E1 and E2 enzymes; Antigen processing: Ubiquitination & Proteasome degradation; Oxygen-dependent proline hydroxylation of Hypoxia-inducible Factor Alpha; Neddylation; Peroxisomal protein import; IKK complex recruitment mediated by RIP1; Autodegradation of Cdh1 by Cdh1:APC/C; APC/C:Cdc20 mediated degradation of Securin; APC/C:Cdh1 mediated degradation of Cdc20 and other APC/C:Cdh1 targeted proteins in late mitosis/early G1; CLEC7A (Dectin-1) signaling; Assembly of the pre-replicative complex; CDK-mediated phosphorylation and removal of Cdc6; Signaling by BMP; APC/C:Cdc20 mediated degradation of Cyclin B; Conversion from APC/C:Cdc20 to APC/C:Cdh1 in late anaphase; Regulation of APC/C activators between G1/S and early anaphase; Phosphorylation of the APC/C; Transcriptional Regulation by VENTX; Aberrant regulation of mitotic exit in cancer due to RB1 defects; Inactivation of CSF3 (G-CSF) signaling; TICAM1, RIP1-mediated IKK complex recruitment; Regulation of TNFR1 signaling; Negative regulators of DDX58/IFIH1 signaling; Downregulation of SMAD2/3:SMAD4 transcriptional activity; Ovarian tumor domain proteases	Proteasome degradation	35	-0.18	-0.22	0.09	0.01	0.91	-0.06	1.69	1.46	0.954392331	0.956216571	0.998254281	0.998845029	0.766443442	0.999873437	0.388008605	0.995498867	526	465.5	451.2	558.5	528.9	328.8	617.2	314.4	1060.3	906.1	2.92	7	4.08	3.14	5.87	35.46	32.09	18.65	46.84	13.04	429	416.1	344.1	403.9	454.1	468.4	382.7	345.5	410.9	344.3	515.1	518.5	427.2	443	441.2	452.3	417.1	451.6	16.8	10.9	3.3	4.6	5.2	3.9	18.9	11.9	21.6	11.2	18.3	5.1	11.3	9.9	45.6	46.9	55.1	71.8	537	515.2	480.8	411.4	454.1	477.1	432.2	450.1	452.3	477.2	536.9	579.6	560.5	556.5	543.1	515.1	480	545.4	424.9	254.5	320.8	549.7	692.9	722.4	402.9	266.8	342.1	289.1	1413.1	366.8	1235.4	910.1	986.2	832.4	792	1039.5	2	1	High	High	High	High	High	High	High	High	High	High	High	High	High	High	High	High	High	High	High	High	High	High	High	High	High	High	High	High	High	High	High	High	High	High	High	High	1	0
FALSE	High	Master Protein	Q9BUV8	GEL complex subunit OPTI OS=Homo sapiens OX=9606 GN=RAB5IF PE=1 SV=1	0	FALSE	16.932	16	4	9	4	137	15.5	5.2	38.83	4	cell organization and biogenesis	other membranes;cytosol;mitochondrion;ER/Golgi		Pf07019	55969	ENSG00000101084	RAB5IF	E1P5U0; hsa:55969; O00605; Q5QPG6; Q5QPG7; Q9BT03; Q9BUV8; Q9BZU7; Q9UI05	Complex IV assembly		1	-0.17	-0.17	-0.09	0.05					0.977979695	0.99064381	0.998254281	0.98287576					172.7	153.9	154	161.9	178.3						8.83	4.65	7.56	11.26	8.54						146.9	131	106.3	160.6	158.3	146.9	153.3	113.9	134.4	115.4	164.9	131.8	116.2	149.4	141	134.3	159.2	153.5																			183.9	162.3	148.6	163.6	158.3	149.6	173.1	148.4	147.9	159.9	171.9	147.3	152.4	187.7	173.5	152.9	183.3	185.4																			2	0	High	High	High	High	High	High	High	High	High	High	High	High	High	High	High	High	High	High	Not Found	Not Found	Not Found	Not Found	Not Found	Not Found	Not Found	Not Found	Not Found	Not Found	Not Found	Not Found	Not Found	Not Found	Not Found	Not Found	Not Found	Not Found	1	0
FALSE	High	Master Protein	O75676	Ribosomal protein S6 kinase alpha-4 OS=Homo sapiens OX=9606 GN=RPS6KA4 PE=1 SV=1	0	FALSE	16.919	5	4	6	3	772	85.6	8.28	19.2	4	cell organization and biogenesis;protein metabolism;other metabolic processes;stress response;signal transduction;other biological processes	cytosol;nucleus;other cell component	kinase activity;other molecular function	Pf00069, Pf00433	8986	ENSG00000162302	RPS6KA4	A8K7Z8; hsa:8986; O75585; O75676; Q53ES8	Recycling pathway of L1	MAPK signaling; Angiopoietin-like protein 8 regulatory pathway; Translation inhibitors in chronically activated PDGFRA cells; Insulin signaling; Macrophage-stimulating protein (MSP) signaling; Interferon type I signaling	7	0.36	0.14	-0.62	-0.64	-6.64	2.03	0.27	0.52	0.950923077	0.977207257	0.908746195	0.96626476	7.80E-17	0.999286475	0.996950333	0.999840372	36.3	46.5	39.8	23.6	23.3	132.8	0	540.7	160.3	190.3	3.71	15.69	10.01	11.04	19.48	1.96		16.06	25.56	18.27	29.7	28.5	34.6	35.5	44.6	52.1	35.7	36.2	34.5	28.4	21.4	18.7	20.4	19.9	21.6	18.3	15	21.6	5.3	5.6	0	0	0	0	21.8	25.5	32.4	26	1.7	2.7	0	0	7	10	16.3	14.1	37.2	35.3	48.4	36.2	44.6	53.1	40.3	47.2	37.9	39.4	22.3	20.9	26.7	25	26.6	20.9	17.3	26.1	134.7	131	0	0	0	0	463.9	570.1	512.9	671.2	133.5	192.4	0	0	152	178	233.9	203.5	1	1	High	High	High	High	High	High	High	High	High	High	High	High	High	High	High	High	High	High	High	High	Not Found	Not Found	Not Found	Not Found	High	High	High	High	High	High	Not Found	Not Found	High	High	High	High	1	0
FALSE	High	Master Protein	P60033	CD81 antigen OS=Homo sapiens OX=9606 GN=CD81 PE=1 SV=1	0	FALSE	16.917	12	2	5	2	236	25.8	5.29	21.11	2	transport;other biological processes	non-structural extracellular;plasma membrane;other membranes;other cell component	signal transduction activity or receptor binding;other molecular function	Pf00335	975	ENSG00000110651	CD81	hsa:975; P18582; P60033; Q5U0J6	Regulation of Complement cascade; Immunoregulatory interactions between a Lymphoid and a non-Lymphoid cell	B cell receptor signaling; Extracellular vesicles in the crosstalk of cardiac cells; IL18 signaling; 16p11.2 distal deletion syndrome	6	-0.07	-0.1	0.02	0.06					0.991380206	0.992488492	0.999373307	0.983068985					308.1	293.8	286.9	312.9	321.1						2.48	11.99	12.11	18.08	18.76						250.4	244.5	189.3	339.4	309.2	274	306.5	208.6	275.2	193.9	337.6	248.8	201.2	305.8	240.2	263.4	377.5	284.6																			313.5	302.7	264.5	345.7	309.2	279.1	346.1	271.8	302.8	268.7	351.9	278.1	264	384	295.6	300	434.4	343.7																			2	0	High	High	High	High	High	High	High	High	High	High	High	High	High	High	High	High	High	High	Not Found	Not Found	Not Found	Not Found	Not Found	Not Found	Not Found	Not Found	Not Found	Not Found	Not Found	Not Found	Not Found	Not Found	Not Found	Not Found	Not Found	Not Found	1	0
FALSE	High	Master Protein	Q96BH1	E3 ubiquitin-protein ligase RNF25 OS=Homo sapiens OX=9606 GN=RNF25 PE=1 SV=1	0	FALSE	16.915	11	4	7	4	459	51.2	6.54	24.33	4	cell organization and biogenesis;protein metabolism;other metabolic processes;other biological processes	cytosol;translational apparatus;nucleus	other molecular function	Pf05773, Pf13639	64320	ENSG00000163481	RNF25	A8K0D6; hsa:64320; Q53HQ5; Q96BH1; Q9H874	Antigen processing: Ubiquitination & Proteasome degradation		1	-0.25	-0.16	-0.36	-0.36					0.950923077	0.990373838	0.961661308	0.977157916					160.3	135	143.5	125.3	125						5.92	9.26	10.59	7.03	6.34						133.6	124.2	100.5	117.9	129.8	146	111.4	110.4	130	117.7	113.3	123.2	98.9	96.4	102.7	108.5	99	110.1																			167.2	153.7	140.4	120.1	129.8	148.7	125.9	143.9	143.1	163.2	118.1	137.8	129.7	121.1	126.4	123.6	114	132.9																			3	0	High	High	High	High	High	High	High	High	High	High	High	High	High	High	High	High	High	High	Not Found	Not Found	Not Found	Not Found	Not Found	Not Found	Not Found	Not Found	Not Found	Not Found	Not Found	Not Found	Not Found	Not Found	Not Found	Not Found	Not Found	Not Found	1	0
FALSE	High	Master Protein	Q5VT06	Centrosome-associated protein 350 OS=Homo sapiens OX=9606 GN=CEP350 PE=1 SV=1	0	FALSE	16.915	2	6	10	5	3117	350.7	6.33	25.15	6	cell organization and biogenesis;other biological processes	cytoskeleton;nucleus;other cell component	cytoskeletal activity	Pf01302, Pf14309	9857	ENSG00000135837	CEP350	hsa:9857; O75068; Q5VT06; Q8TDK3; Q8WY20		3q29 copy number variation syndrome	1	0.35	-0.16	-0.92	-1.23					0.953399618	0.99064381	0.636284924	0.599169007					35.7	45.4	32	18.8	15.2						1.89	14.15	15.12	9.62	35.28						28.1	29.2	32.9	40.8	44.7	55.9	21.6	24.4	32.3	23.3	15.2	16.4	15.1	15.4	14.8	11.2	8.3	18.1																			35.2	36.2	46	41.6	44.7	57	24.4	31.7	35.6	32.2	15.8	18.3	19.8	19.3	18.3	12.7	9.6	21.8																			2	0	High	High	High	High	High	High	High	High	High	High	High	High	High	High	High	High	High	High	Not Found	Not Found	Not Found	Not Found	Not Found	Not Found	Not Found	Not Found	Not Found	Not Found	Not Found	Not Found	Not Found	Not Found	Not Found	Not Found	Not Found	Not Found	1	0
FALSE	High	Master Protein	Q15058	Kinesin-like protein KIF14 OS=Homo sapiens OX=9606 GN=KIF14 PE=1 SV=1	0	FALSE	16.914	5	6	9	6	1648	186.4	7.91	26.91	6	cell adhesion;cell cycle OR cell proliferation;cell organization and biogenesis;protein metabolism;other metabolic processes;developmental processes;other biological processes	cytosol;cytoskeleton;nucleus;other cell component	cytoskeletal activity;other molecular function	Pf00225, Pf00498, Pf16183	9928	ENSG00000118193	KIF14	hsa:9928; Q14CI8; Q15058; Q4G0A5; Q5T1W3	RND2 GTPase cycle; RND1 GTPase cycle; RHO GTPases activate CIT		3	1.07	0.66	-4.6	-4.31					0.172479317	0.579923819	1.19E-15	2.76E-11					60.3	126.5	95	2.5	3						10.74	13.11	11.01	23.2							52	45.1	100.2	112.2	114.3	143.7	81.8	85	77.8	70.6	2.8	1.9	0	0	2.5	0	0	0																			65.1	55.9	140	114.3	114.3	146.3	92.4	110.8	85.7	97.8	2.9	2.1	0	0	3	0	0	0																			3	0	High	High	High	High	High	High	High	High	High	High	High	High	High	Not Found	High	Not Found	Not Found	High	Not Found	Not Found	Not Found	Not Found	Not Found	Not Found	Not Found	Not Found	Not Found	Not Found	Not Found	Not Found	Not Found	Not Found	Not Found	Not Found	Not Found	Not Found	1	0
FALSE	High	Master Protein	Q9Y289	Sodium-dependent multivitamin transporter OS=Homo sapiens OX=9606 GN=SLC5A6 PE=1 SV=2	0	FALSE	16.902	6	3	4	3	635	68.6	8.27	21.57	3	other metabolic processes;transport	plasma membrane;other membranes	transporter activity	Pf00474	8884	ENSG00000138074	SLC5A6	B2RB85; D6W549; hsa:8884; Q969Y5; Q9Y289	Transport of vitamins, nucleosides, and related molecules; Biotin transport and metabolism; Vitamin B5 (pantothenate) metabolism	Nuclear receptors meta-pathway; NRF2 pathway	5	0.18	0.31	-0.38	-0.29					0.984793654	0.946343449	0.964857275	0.98708319					112.4	127.8	139	86.2	91.8						12.75	7.16	2.85	6.11	14.84						98.3	82.9	89.6	142.7	126	127.2	122.3	107.4	127.1	95	88.8	71.3	66.2	68.2	80	75.2	100.2	70.3																			123.1	102.7	125.2	145.4	126	129.6	138.1	139.9	139.9	131.7	92.6	79.7	86.8	85.6	98.4	85.7	115.4	84.9																			3	0	High	High	High	High	High	High	High	High	High	High	High	High	High	High	High	High	High	High	Not Found	Not Found	Not Found	Not Found	Not Found	Not Found	Not Found	Not Found	Not Found	Not Found	Not Found	Not Found	Not Found	Not Found	Not Found	Not Found	Not Found	Not Found	1	0
FALSE	High	Master Protein	O96006	E3 SUMO-protein ligase ZBED1 OS=Homo sapiens OX=9606 GN=ZBED1 PE=1 SV=1	0	FALSE	16.886	9	5	6	5	694	78.1	6.1	19.36	5	protein metabolism;other metabolic processes;other biological processes	other membranes;cytoskeleton;nucleus;other cell component	nucleic acid binding activity;other molecular function	Pf02892, Pf05699	9189	ENSG00000214717; ENSG00000292345	ZBED1	hsa:9189; O96006; Q96BY4	SUMOylation of chromatin organization proteins		1	0.62	0.51	-0.46	-1.24					0.767808439	0.775050927	0.963711106	0.571120795					56.4	86.5	80.4	41.1	23.9						0.89	9.41	7.1	11.97	8.69						45.3	45.2	72.2	80.6	84.6	86.8	65.2	66.1	70.4	60.2	36.6	31.3	34.5	35.1	19.8	20.9	17.5	20																			56.7	56	100.9	82.1	84.6	88.4	73.6	86.1	77.4	83.5	38.2	35	45.3	44.1	24.4	23.8	20.1	24.1																			3	0	High	High	High	High	High	High	High	High	High	High	High	High	High	High	High	High	High	High	Not Found	Not Found	Not Found	Not Found	Not Found	Not Found	Not Found	Not Found	Not Found	Not Found	Not Found	Not Found	Not Found	Not Found	Not Found	Not Found	Not Found	Not Found	1	0
FALSE	High	Master Protein	Q9BZF2	Oxysterol-binding protein-related protein 7 OS=Homo sapiens OX=9606 GN=OSBPL7 PE=1 SV=1	0	FALSE	16.883	8	5	7	5	842	95.4	8.05	25.35	5	other metabolic processes;transport;other biological processes	plasma membrane;other membranes;cytosol;ER/Golgi;nucleus;other cytoplasmic organelle	other molecular function	Pf01237, Pf15409	114881	ENSG00000006025	OSBPL7	D3DTT6; hsa:114881; Q6PIV6; Q9BZF2	Synthesis of bile acids and bile salts		1	-0.81	-1.11	0.47	-0.12					0.441838639	0.213010497	0.935217317	0.998845029					32.7	18.6	15.2	45.5	30.1						5.77	15.48	13.55	9.76	10.5						27.2	25.4	14	22.1	15.6	17.4	14.3	9	14.2	10.7	36.5	42	33.5	37.8	25.7	30.5	24	23.7																			34.1	31.4	19.5	22.5	15.6	17.8	16.2	11.7	15.6	14.8	38.1	47	44	47.5	31.6	34.8	27.6	28.6																			2	0	High	High	High	High	High	High	High	High	High	High	High	High	High	High	High	High	High	High	Not Found	Not Found	Not Found	Not Found	Not Found	Not Found	High	High	High	High	Not Found	Not Found	Not Found	Not Found	High	High	High	High	1	0
FALSE	High	Master Protein	Q9NRD5	PRKCA-binding protein OS=Homo sapiens OX=9606 GN=PICK1 PE=1 SV=2	0	FALSE	16.872	10	5	6	4	415	46.6	5.3	17.74	5	cell organization and biogenesis;protein metabolism;other metabolic processes;stress response;transport;developmental processes;other biological processes	plasma membrane;other membranes;cytosol;cytoskeleton;ER/Golgi;other cytoplasmic organelle;other cell component	signal transduction activity or receptor binding;cytoskeletal activity;other molecular function	Pf00595, Pf06456	9463	ENSG00000100151	PICK1	B3KS52; hsa:9463; O95906; Q9NRD5	Cell surface interactions at the vascular wall; Trafficking of GluR2-containing AMPA receptors	Fragile X syndrome	3	-0.56	-0.59	0.06	-0.06					0.741417628	0.73767192	0.998254281	0.998845029					117.4	79.9	78.2	122.5	112.9						7.93	12.81	4.78	7.49	12.22						99.2	89.6	59.6	75.3	74.4	96.2	66.6	61.8	75.5	54.8	108.3	120.2	90.8	100.3	113.8	100.6	96.7	90																			124.2	111	83.3	76.7	74.4	98	75.2	80.5	83.1	75.9	112.9	134.4	119.1	125.9	140.1	114.6	111.2	108.7																			3	0	High	High	High	High	High	High	High	High	High	High	High	High	High	High	High	High	High	High	Not Found	Not Found	Not Found	Not Found	Not Found	Not Found	Not Found	Not Found	Not Found	Not Found	Not Found	Not Found	Not Found	Not Found	Not Found	Not Found	Not Found	Not Found	1	0
FALSE	High	Master Protein	Q96I36	Cytochrome c oxidase assembly protein COX14 OS=Homo sapiens OX=9606 GN=COX14 PE=1 SV=1	0	FALSE	16.856	40	3	9	3	57	6.6	9.55	29.1	3	cell organization and biogenesis	other membranes;mitochondrion		Pf14880	84987	ENSG00000178449	COX14	B2R5G6; hsa:84987; Q96I36	Complex IV assembly	Mitochondrial complex IV assembly	2	-0.14	-0.3	0.47	0.26					0.977979695	0.934962764	0.894260345	0.966464073					913.3	829.6	743.8	1266.6	1095.1						2.22	2.18	5.21	15.39	4.04						718.3	749.3	569.6	818.5	825.9	818.1	650.9	611.3	638.9	543.1	1187.1	827.1	988.1	1052.9	850.8	962.2	1004.2	906.2																			899.1	927.8	795.9	833.7	825.9	833.3	735	796.4	703.1	752.6	1237.4	924.6	1296.4	1322.5	1047.3	1095.8	1155.6	1094.4																			3	0	High	High	High	High	High	High	High	High	High	High	High	High	High	High	High	High	High	High	Not Found	Not Found	Not Found	Not Found	Not Found	Not Found	Not Found	Not Found	Not Found	Not Found	Not Found	Not Found	Not Found	Not Found	Not Found	Not Found	Not Found	Not Found	1	0
FALSE	High	Master Protein	Q8N2M8	CLK4-associating serine/arginine rich protein OS=Homo sapiens OX=9606 GN=CLASRP PE=1 SV=4	0	FALSE	16.848	7	3	4	3	674	77.1	10.45	14.2	3											0	0.01	0.02	-0.44	-0.34					0.999979343	0.991221545	0.965387545	0.995583753					30.3	30.5	30.7	22.4	24						18.04	13.09	19.68	30.54	27.99						21.3	27.8	21.1	34.8	31.5	25.4	25.1	32.7	29.2	21.2	14.9	20	24.9	17.8	16.7	27.7	14.5	23.2																			26.6	34.4	29.4	35.4	31.5	25.8	28.4	42.6	32.1	29.4	15.5	22.4	32.7	22.4	20.5	31.5	16.7	28.1																			1	0	High	High	High	High	High	High	High	High	High	High	High	High	High	High	High	High	High	High	Not Found	Not Found	Not Found	Not Found	Not Found	Not Found	Not Found	Not Found	Not Found	Not Found	Not Found	Not Found	Not Found	Not Found	Not Found	Not Found	Not Found	Not Found	1	0
FALSE	High	Master Protein	Q9UPQ8	Dolichol kinase OS=Homo sapiens OX=9606 GN=DOLK PE=1 SV=1	0	FALSE	16.846	4	2	7	2	538	59.2	8.6	28.85	2	protein metabolism;other metabolic processes	other membranes;ER/Golgi	kinase activity		22845	ENSG00000175283	DOLK	hsa:22845; Q5SRE6; Q9UPQ8	Synthesis of Dolichyl-phosphate; Defective DOLK causes DOLK-CDG	N-glycan biosynthesis	3	-0.1	-0.06	0.3	0.54					0.994332849	0.998459945	0.973616201	0.868887045					68.3	63.7	65.6	84.2	99.1						10.6	3.77	6	22.96	16.02						58.8	51.2	44.1	61.8	64.4	66	56.8	51.5	55.7	50.9	75.6	50.3	68.5	79.3	80.7	61.5	86	83.1																			73.6	63.4	61.6	63	64.4	67.3	64.2	67.1	61.3	70.5	78.8	56.3	89.9	99.6	99.3	70	99	100.4																			2	0	High	High	High	High	High	High	High	High	High	High	High	High	High	High	High	High	High	High	Not Found	Not Found	Not Found	Not Found	Not Found	Not Found	Not Found	Not Found	Not Found	Not Found	Not Found	Not Found	Not Found	Not Found	Not Found	Not Found	Not Found	Not Found	1	0
FALSE	High	Master Protein	P52298	Nuclear cap-binding protein subunit 2 OS=Homo sapiens OX=9606 GN=NCBP2 PE=1 SV=1	0	FALSE	16.839	24	4	8	4	156	18	8.21	28.1	4	protein metabolism;RNA metabolism OR transcription;other metabolic processes;transport;other biological processes	cytosol;nucleus;other cell component	nucleic acid binding activity	Pf00076	22916	ENSG00000114503	NCBP2	B2RE91; B4DMK7; E9PAR5; hsa:22916; P52298; Q14924; Q2TS50	RNA polymerase II transcribes snRNA genes; Regulation of expression of SLITs and ROBOs; Nonsense Mediated Decay (NMD) enhanced by the Exon Junction Complex (EJC); Nonsense Mediated Decay (NMD) independent of the Exon Junction Complex (EJC); Formation of RNA Pol II elongation complex ; Formation of the Early Elongation Complex; Formation of HIV elongation complex in the absence of HIV Tat; Formation of the HIV-1 Early Elongation Complex; Formation of HIV-1 elongation complex containing HIV-1 Tat; Abortive elongation of HIV-1 transcript in the absence of Tat; RNA Polymerase II Pre-transcription Events; mRNA Capping; mRNA Splicing - Major Pathway; FGFR2 alternative splicing; mRNA Splicing - Minor Pathway; Signaling by FGFR2 IIIa TM; Transport of the SLBP independent Mature mRNA; Transport of the SLBP Dependant Mature mRNA; Transport of Mature mRNA Derived from an Intronless Transcript; Transport of Mature mRNA derived from an Intron-Containing Transcript; snRNP Assembly; mRNA 3'-end processing; RNA Polymerase II Transcription Termination; Processing of Intronless Pre-mRNAs; SLBP independent Processing of Histone Pre-mRNAs; SLBP Dependent Processing of Replication-Dependent Histone Pre-mRNAs	mRNA processing; 3q29 copy number variation syndrome	29	0.07	0.15	-0.14	-0.16					0.988833537	0.964784974	0.994353635	0.998845029					305.8	321.6	340.4	277.3	273.9						2.89	4.7	1.65	9.9	3.61						249.3	241.9	230.2	336.9	306.3	315.5	297.7	267.7	311.5	243.9	300	219.5	212.4	219.6	221.7	236.4	238.8	241.6																			312.1	299.6	321.7	343.2	306.3	321.4	336.2	348.8	342.8	338	312.7	245.3	278.7	275.9	272.8	269.2	274.9	291.8																			3	0	High	High	High	High	High	High	High	High	High	High	High	High	High	High	High	High	High	High	Not Found	Not Found	Not Found	Not Found	Not Found	Not Found	Not Found	Not Found	Not Found	Not Found	Not Found	Not Found	Not Found	Not Found	Not Found	Not Found	Not Found	Not Found	1	0
FALSE	High	Master Protein	Q9Y6I8	Peroxisomal membrane protein 4 OS=Homo sapiens OX=9606 GN=PXMP4 PE=1 SV=3	0	FALSE	16.837	17	4	5	4	212	24.2	10.07	17.61	4	other metabolic processes	other membranes;cytosol;other cytoplasmic organelle		Pf02466	11264	ENSG00000101417	PXMP4	A2A2I7; hsa:11264; Q9H0T4; Q9Y6I8	Class I peroxisomal membrane protein import		1	-0.05	-0.11	0.25	0.24					0.994911732	0.992973937	0.973616201	0.96626476					92.9	89.8	86.2	110.7	109.5						7.97	11.51	7.4	16.86	6.73						78.5	70.9	65.5	81.9	88.2	106	70.9	72.3	75.3	64.7	102.7	74.1	95.7	91.1	87.9	84.7	96.4	93																			98.3	87.8	91.5	83.4	88.2	108	80.1	94.2	82.9	89.7	107.1	82.8	125.6	114.5	108.2	96.5	110.9	112.4																			2	0	High	High	High	High	High	High	High	High	High	High	High	High	High	High	High	High	High	High	Not Found	Not Found	Not Found	Not Found	Not Found	Not Found	Not Found	Not Found	Not Found	Not Found	Not Found	Not Found	Not Found	Not Found	Not Found	Not Found	Not Found	Not Found	1	0
FALSE	High	Master Protein	Q8WUU5	GATA zinc finger domain-containing protein 1 OS=Homo sapiens OX=9606 GN=GATAD1 PE=1 SV=1	0	FALSE	16.834	20	4	5	4	269	28.7	9.41	18.06	4	cell organization and biogenesis;other biological processes	nucleus	nucleic acid binding activity;other molecular function		57798	ENSG00000157259	GATAD1	B2RE37; D6W5Q5; hsa:57798; Q8N5Y5; Q8WUU5; Q99995; Q9H689			0	0.31	-0.12	-0.41	-1.05					0.950923077	0.991221545	0.961661308	0.650916046					93.5	116.2	86.2	70.2	45						9.63	7.17	15.07	20.91	25.84						79.9	70.5	81.5	101.4	118.5	120	73.1	78.6	64.8	65	56.1	55.4	60.5	72.3	40.7	35.5	34	55.2																			100	87.3	113.9	103.3	118.5	122.2	82.6	102.3	71.3	90	58.5	62	79.4	90.9	50.1	40.4	39.1	66.6																			1	0	High	High	High	High	High	High	High	High	High	High	High	High	High	High	High	High	High	High	Not Found	Not Found	Not Found	Not Found	Not Found	Not Found	Not Found	Not Found	Not Found	Not Found	Not Found	Not Found	Not Found	Not Found	Not Found	Not Found	Not Found	Not Found	1	0		Met-loss [N-Term]
FALSE	High	Master Protein	Q8NDZ2	SUMO-interacting motif-containing protein 1 OS=Homo sapiens OX=9606 GN=SIMC1 PE=1 SV=3	0	FALSE	16.825	7	5	6	5	872	96.8	6.57	18.18	5		cytoskeleton;nucleus;other cell component	enzyme regulator activity;other molecular function		375484	ENSG00000170085	SIMC1	F6R0L0; hsa:375484; J3KQQ8; Q6NXN8; Q6ZTU4; Q8IZ15; Q8NDZ2; R9TJD7		5q35 copy number variation	1					0.54	-2.27	0.19	-2.32					0.902340763	0.999286475	0.971454958	0.995498867						2508.5	3636.6	518.4	2867	502.1						5.54	38.75	9.65	31.71	7.12																			103.1	102.8	22	26.5	31	29.7	24.2	23.3	31.8	23.8	38	28.7	39.9	30.6	23.5	27.9	34.2	39.4																			2608.9	2412.1	2128.6	3198.4	4134.9	5559.1	515.8	521.1	502.5	615.9	2930.5	2062.2	4369.7	2804.8	508.8	495.4	491.3	570.5	0	1	Not Found	Not Found	Not Found	Not Found	Not Found	Not Found	Not Found	Not Found	Not Found	Not Found	Not Found	Not Found	Not Found	Not Found	Not Found	Not Found	Not Found	Not Found	High	High	High	High	High	High	High	High	High	High	High	High	High	High	High	High	High	High	1	0
FALSE	High	Master Protein	Q9C0H2	Protein tweety homolog 3 OS=Homo sapiens OX=9606 GN=TTYH3 PE=1 SV=3	0	FALSE	16.816	12	6	8	6	523	57.5	5.39	21.05	6	transport	plasma membrane;other membranes	transporter activity;other molecular function	Pf04906	80727	ENSG00000136295	TTYH3	A4D201; B7WP98; hsa:80727; Q6L749; Q6ZVG3; Q8TEG6; Q9C0H2	Stimuli-sensing channels		1	0.22	0.08	-0.33	0					0.971220322	0.99064381	0.973616201	0.992300768					112.9	131.8	119.3	90	113.1						0.14	8.28	4.29	4.81	18.88						90.3	91.1	98.9	116.6	125.7	139.6	105.7	96.7	108.3	81.8	85.5	86.3	69.3	68.6	93.2	66.1	102.1	92.3																			113.1	112.8	138.2	118.8	125.7	142.2	119.4	126	119.2	113.4	89.1	96.5	90.9	86.1	114.8	75.3	117.6	111.4																			3	0	High	High	High	High	High	High	High	High	High	High	High	High	High	High	High	High	High	High	Not Found	Not Found	Not Found	Not Found	Not Found	Not Found	Not Found	Not Found	Not Found	Not Found	Not Found	Not Found	Not Found	Not Found	Not Found	Not Found	Not Found	Not Found	1	1	GG-TMTpro [K508]	GG-TMTpro [K508]
FALSE	High	Master Protein	Q9NPE2	Neugrin OS=Homo sapiens OX=9606 GN=NGRN PE=1 SV=2	0	FALSE	16.809	14	4	5	4	291	32.4	9.1	19.3	4	cell organization and biogenesis;developmental processes;other biological processes	non-structural extracellular;other membranes;cytoskeleton;mitochondrion;nucleus;other cell component	nucleic acid binding activity	Pf06413	51335	ENSG00000182768	NGRN	B2R6M8; hsa:51335; Q4V9L7; Q9HBL4; Q9NPE2			0	-1.17	-1.4	0.37	-0.12					0.093358211	0.032973111	0.961356666	0.998845029					64	28.4	24.2	82.5	59.1						5.77	22.78	31.49	58.03	35.41						53.3	49.6	18.4	21.3	36.8	30.8	22	18.1	17.3	27.7	78.3	74.6	111.8	21.2	39.4	63.2	39.2	78.3																			66.7	61.4	25.8	21.7	36.8	31.4	24.9	23.6	19.1	38.4	81.7	83.4	146.7	26.6	48.5	72	45.1	94.6																			2	0	High	High	High	High	High	High	High	High	High	High	High	High	High	High	High	High	High	High	Not Found	Not Found	Not Found	Not Found	Not Found	Not Found	Not Found	Not Found	Not Found	Not Found	Not Found	Not Found	Not Found	Not Found	Not Found	Not Found	Not Found	Not Found	1	0
FALSE	High	Master Protein	P84157	Matrix-remodeling-associated protein 7 OS=Homo sapiens OX=9606 GN=MXRA7 PE=1 SV=1	0	FALSE	16.804	14	2	8	2	204	21.5	4.26	44.03	2		other membranes;ER/Golgi			439921	ENSG00000182534	MXRA7	hsa:439921; P84157; Q0P5W3			0																																																																																																													0	0	High	High	High	High	High	High	High	Not Found	High	High	High	High	High	High	High	High	High	High	Not Found	Not Found	Not Found	Not Found	Not Found	Not Found	Not Found	Not Found	Not Found	Not Found	Not Found	Not Found	Not Found	Not Found	Not Found	Not Found	Not Found	Not Found	1	0
FALSE	High	Master Protein	Q8NEZ4	Histone-lysine N-methyltransferase 2C OS=Homo sapiens OX=9606 GN=KMT2C PE=1 SV=3	0	FALSE	16.775	1	4	5	4	4911	541	6.49	19.27	4	cell organization and biogenesis;other metabolic processes;other biological processes	cytosol;nucleus	nucleic acid binding activity;other molecular function	Pf00628, Pf00856, Pf05964, Pf05965, Pf13771, Pf13832	58508	ENSG00000055609	KMT2C	hsa:58508; Q8NC02; Q8NDF6; Q8NEZ4; Q9H9P4; Q9NR13; Q9P222; Q9UDR7	Activation of anterior HOX genes in hindbrain development during early embryogenesis; MLL4 and MLL3 complexes regulate expression of PPARG target genes in adipogenesis and hepatic steatosis; RUNX1 regulates genes involved in megakaryocyte differentiation and platelet function; Formation of WDR5-containing histone-modifying complexes; PKMTs methylate histone lysines; Epigenetic regulation of gene expression by MLL3 and MLL4 complexes	Histone modifications; Pathways affected in adenoid cystic carcinoma; 16p11.2 proximal deletion syndrome; Pleural mesothelioma; Kleefstra syndrome	11	0.88	0.52	-0.4	-0.58					0.367255332	0.768364332	0.973616201	0.968399981					37.5	69	53.7	28.4	25.1						3.99	13.24	5.29	6.4	13.46						30.8	29.5	49.8	51.3	70.4	67.2	45.5	41.8	48.1	41.9	27.9	24.9	22.3	20.2	20.7	16.6	22.1	20.6																			38.6	36.5	69.6	52.3	70.4	68.5	51.3	54.5	52.9	58	29.1	27.8	29.2	25.4	25.5	18.9	25.4	24.8																			1	0	High	High	High	High	High	High	High	High	High	High	High	High	High	High	High	High	High	High	Not Found	Not Found	Not Found	Not Found	Not Found	Not Found	Not Found	Not Found	Not Found	Not Found	Not Found	Not Found	Not Found	Not Found	Not Found	Not Found	Not Found	Not Found	1	0
FALSE	High	Master Protein	P15407	Fos-related antigen 1 OS=Homo sapiens OX=9606 GN=FOSL1 PE=1 SV=1	0	FALSE	16.762	11	3	5	3	271	29.4	8.02	19.89	3	cell organization and biogenesis;other metabolic processes;stress response;developmental processes;signal transduction;other biological processes	plasma membrane;other membranes;nucleus;other cell component	nucleic acid binding activity;other molecular function	Pf00170	8061	ENSG00000175592	FOSL1	B4DR11; hsa:8061; P15407; Q6FG51	NGF-stimulated transcription	Corticotropin-releasing hormone signaling; Mammary gland development pathway - Puberty (Stage 2 of 4); Wnt signaling and pluripotency; lncRNA in canonical Wnt signaling and colorectal cancer; Wnt signaling; ncRNAs in Wnt signaling in hepatocellular carcinoma; Pleural mesothelioma; Osteoarthritic chondrocyte hypertrophy; DNA damage response (only ATM dependent)	10	-6.64	-2.73	0.22	0.56					2.09E-15	2.47E-05	0.976576208	0.835834487					15.9	0	2.4	18.5	23.4						15.79		5.94	64.13	29.82						11.3	14.3	0	0	0	0	0	0	2.1	1.8	25.9	4.6	23.8	10.1	14.3	17.6	23.6	28.1																			14.2	17.7	0	0	0	0	0	0	2.3	2.5	27	5.2	31.3	12.7	17.6	20.1	27.1	33.9																			1	0	High	High	Not Found	Not Found	High	High	Not Found	Not Found	High	High	High	High	High	High	High	High	High	High	Not Found	Not Found	Not Found	Not Found	Not Found	Not Found	Not Found	Not Found	Not Found	Not Found	Not Found	Not Found	Not Found	Not Found	Not Found	Not Found	Not Found	Not Found	1	0
FALSE	High	Master Protein	Q3KQV9	UDP-N-acetylhexosamine pyrophosphorylase-like protein 1 OS=Homo sapiens OX=9606 GN=UAP1L1 PE=1 SV=2	0	FALSE	16.751	10	5	8	4	507	57	6.32	26.25	5	other metabolic processes		other molecular function	Pf01704	91373	ENSG00000197355	UAP1L1	A2AMJ8; hsa:91373; Q3KQV9; Q5SPZ2; Q69YQ3; Q6ZR38			0	0.15	0.06	-0.05	-0.2	-6.64	0.82	-6.64	0.73	0.990400362	0.99064381	0.999765321	0.995948451	7.80E-17	0.999286475	1.28E-16	0.995498867	80.1	88.6	83.6	77.5	69.9	129.2	0	228	0	214.1	2.37	8.65	14.21	10.16	7.3			11.94		11.06	62.9	65.8	67.2	82.1	81.9	95.9	60.6	68.6	71	68.4	70.4	71	69.9	60.3	58.2	59.9	58.5	65.3	0	5.5	0	0	0	0	9.5	10.3	14.2	10.4	0	0	0	0	8.7	12	14.9	17.1	78.8	81.5	93.9	83.6	81.9	97.7	68.5	89.4	78.2	94.8	73.4	79.4	91.7	75.7	71.6	68.3	67.4	78.9	0	129.2	0	0	0	0	201.9	230.6	225.3	268.6	0	0	0	0	188.6	213.6	214.7	246.9	2	1	High	High	High	High	High	High	High	High	High	High	High	High	High	High	High	High	High	High	Not Found	High	Not Found	Not Found	Not Found	Not Found	High	High	High	High	Not Found	Not Found	Not Found	Not Found	High	High	High	High	1	0
FALSE	High	Master Protein	P02511	Alpha-crystallin B chain OS=Homo sapiens OX=9606 GN=CRYAB PE=1 SV=2	0	FALSE	16.744	26	4	8	4	175	20.1	7.33	29.44	4	cell organization and biogenesis;protein metabolism;other metabolic processes;stress response;developmental processes;signal transduction;other biological processes	plasma membrane;other membranes;cytosol;cytoskeleton;mitochondrion;nucleus;other cytoplasmic organelle;other cell component	cytoskeletal activity;other molecular function	Pf00011, Pf00525	1410	ENSG00000109846	CRYAB	B0YIX0; hsa:1410; O43416; P02511; Q9UC37; Q9UC38; Q9UC39; Q9UC40; Q9UC41	HSF1-dependent transactivation		1	-3.08	-3.06	-0.99	-0.7					2.09E-15	3.79E-15	0.225215964	0.859934502					249.6	29.4	29.9	125.8	153.3						1	20.01	12.07	38.04	22.77						200.8	200.2	22.3	27.3	33.9	20.4	26.8	20.8	26.8	25.9	99.3	189.4	116.6	76	120.1	145.6	82.3	131.5																			251.4	247.9	31.2	27.8	33.9	20.8	30.3	27.2	29.5	35.9	103.5	211.8	153	95.5	147.9	165.8	94.7	158.8																			4	0	High	High	High	High	High	High	High	High	High	High	High	High	High	High	High	High	High	High	High	High	Not Found	Not Found	Not Found	Not Found	High	Not Found	High	High	High	Not Found	Not Found	Not Found	High	High	High	High	1	0
FALSE	High	Master Protein	Q9NS91	E3 ubiquitin-protein ligase RAD18 OS=Homo sapiens OX=9606 GN=RAD18 PE=1 SV=2	0	FALSE	16.739	10	5	7	5	495	56.2	7.58	20.32	5	protein metabolism;DNA metabolism;other metabolic processes;stress response;other biological processes	cytoskeleton;nucleus;other cell component	nucleic acid binding activity;other molecular function	Pf02037, Pf13923	56852	ENSG00000070950	RAD18	hsa:56852; Q58F55; Q9NRT6; Q9NS91	Recognition of DNA damage by PCNA-containing replication complex; E3 ubiquitin ligases ubiquitinate target proteins	SMC1/SMC3 role in DNA damage - Cornelia de Lange Syndrome	3	0.27	0.56	-2.57	-2.39					0.969580304	0.717684011	1.36E-05	0.004374063					39	47	57.4	6.6	7.5						7.94	21.63	9.21	31.48	37.16						33	29.8	34.2	38.2	46.2	63	51.4	48.5	51.6	36.4	7.6	8.5	3.7	4.4	5.7	6.9	4.9	10.6																			41.3	36.9	47.8	38.9	46.2	64.1	58	63.2	56.8	50.4	7.9	9.5	4.8	5.5	7.1	7.9	5.6	12.8																			2	0	High	High	High	High	High	High	High	High	High	High	High	High	High	High	High	High	High	High	High	Not Found	Not Found	Not Found	Not Found	Not Found	High	Not Found	High	Not Found	Not Found	Not Found	Not Found	Not Found	Not Found	Not Found	Not Found	Not Found	1	0
FALSE	High	Master Protein	Q9Y625	Glypican-6 OS=Homo sapiens OX=9606 GN=GPC6 PE=1 SV=1	0	FALSE	16.728	12	4	4	3	555	62.7	5.41	17.42	4	other biological processes	non-structural extracellular;extracellular matrix;plasma membrane;other membranes;ER/Golgi;other cytoplasmic organelle;other cell component	other molecular function	Pf01153	10082	ENSG00000183098	GPC6	A8K279; hsa:10082; Q96SG5; Q96SG8; Q9H1P4; Q9Y625	RSV-host interactions; Respiratory syncytial virus (RSV) attachment and entry; A tetrasaccharide linker sequence is required for GAG synthesis; HS-GAG biosynthesis; HS-GAG degradation; Defective B4GALT7 causes EDS, progeroid type; Defective B3GAT3 causes JDSSDHD; Defective EXT2 causes exostoses 2; Defective EXT1 causes exostoses 1, TRPS2 and CHDS; Defective B3GALT6 causes EDSP2 and SEMDJL1; Attachment and Entry; Retinoid metabolism and transport	miR-509-3p alteration of YAP1/ECM axis	13	0.76	0.56	-0.52	-0.72					0.573114238	0.711428023	0.951597397	0.958927547					63.3	107.1	93.5	44.1	38.3						15.02	3.46	8.86	38.85	17.82						56.2	45.9	74.3	104.3	112.6	106	93.2	72.1	77.2	67.2	33.7	70.7	30.5	38.7	34.3	35.1	23.8	30.4																			70.4	56.9	103.8	106.2	112.6	108	105.3	93.9	84.9	93.1	35.1	79.1	40.1	48.6	42.2	40	27.4	36.8																			2	0	High	High	High	High	High	High	High	High	High	High	High	High	High	High	High	High	High	High	Not Found	Not Found	Not Found	Not Found	Not Found	Not Found	Not Found	Not Found	Not Found	Not Found	Not Found	Not Found	Not Found	Not Found	Not Found	Not Found	Not Found	Not Found	1	0
FALSE	High	Master Protein	O60675	Transcription factor MafK OS=Homo sapiens OX=9606 GN=MAFK PE=1 SV=1	0	FALSE	16.727	30	4	4	3	156	17.5	10.1	17.94	4	other biological processes	nucleus;other cell component	nucleic acid binding activity;other molecular function	Pf03131	7975	ENSG00000198517	MAFK	A4D214; hsa:7975; O60675	Heme signaling; Factors involved in megakaryocyte development and platelet production; Regulation of HMOX1 expression and activity; Regulation of BACH1 activity; NFE2L2 regulating anti-oxidant/detoxification enzymes; NFE2L2 regulating MDR associated enzymes; Nuclear events mediated by NFE2L2; NFE2L2 regulating inflammation associated genes; NFE2L2 regulating tumorigenic genes; NFE2L2 regulating ER-stress associated genes; Regulation of NFE2L2 gene expression	Quercetin and Nf-kB / AP-1 induced apoptosis; Ethanol metabolism production of ROS by CYP2E1	13	0.57	0.41	-0.35	-0.71					0.773700308	0.883755985	0.973616201	0.958927547					41.9	62.3	55.9	32.9	25.6						5.31	7.22	10.72	4.06	15.15						34.8	32.6	46.4	58.7	65.6	55.1	59.2	40.7	49.3	41.5	31.9	31.2	24.8	25.2	17.7	25	20	24.5																			43.6	40.4	64.9	59.8	65.6	56.2	66.8	53.1	54.3	57.5	33.2	34.9	32.5	31.7	21.8	28.5	23.1	29.6																			2	0	High	High	High	High	High	High	High	High	High	High	High	High	High	High	High	High	High	High	Not Found	Not Found	Not Found	Not Found	Not Found	Not Found	Not Found	Not Found	Not Found	Not Found	Not Found	Not Found	Not Found	Not Found	Not Found	Not Found	Not Found	Not Found	1	0
FALSE	High	Master Protein	Q8N1S5	Zinc transporter ZIP11 OS=Homo sapiens OX=9606 GN=SLC39A11 PE=2 SV=3	0	FALSE	16.715	17	3	4	3	342	35.4	5.6	17.81	3	transport	plasma membrane;other membranes;ER/Golgi;nucleus;other cell component	transporter activity	Pf02535	201266	ENSG00000133195	SLC39A11	B2R8H7; hsa:201266; Q8N1S5; Q8WZ81		Nuclear receptors meta-pathway; NRF2 pathway; Zinc homeostasis	3	0.15	0.07	0.36	0.4					0.985728702	0.99064381	0.961661308	0.958925935					58.8	65	61.7	75.6	77.4						4.43	7.33	6.07	5.23	8.29						48.5	46	49.6	58.1	62.3	66.7	56.1	46.1	50.5	45.8	72.5	63.9	61.8	60.1	62.4	74.7	60.3	64.5																			60.7	57	69.3	59.2	62.3	67.9	63.4	60	55.6	63.4	75.6	71.5	81.1	75.5	76.9	85	69.4	77.8																			2	0	High	High	High	High	High	High	High	High	High	High	High	High	High	High	High	High	High	High	Not Found	Not Found	Not Found	Not Found	Not Found	Not Found	Not Found	Not Found	Not Found	Not Found	Not Found	Not Found	Not Found	Not Found	Not Found	Not Found	Not Found	Not Found	1	0
FALSE	High	Master Protein	Q8N2Z9	Centromere protein S OS=Homo sapiens OX=9606 GN=CENPS PE=1 SV=1	0	FALSE	16.712	25	3	5	3	138	15.9	6.05	14.62	3	cell cycle OR cell proliferation;cell organization and biogenesis;DNA metabolism;other metabolic processes;stress response;other biological processes	cytosol;nucleus;other cell component	nucleic acid binding activity;other molecular function	Pf15630	100526739; 378708	ENSG00000175279	CENPS	hsa:100526739; hsa:378708; Q8N2Z9; Q8NFE5; Q8NFG5	Fanconi Anemia Pathway; Separation of Sister Chromatids; Resolution of Sister Chromatid Cohesion; RHO GTPases Activate Formins; EML4 and NUDC in mitotic spindle formation; PKR-mediated signaling; Deposition of new CENPA-containing nucleosomes at the centromere; Amplification of signal from unattached kinetochores via a MAD2 inhibitory signal	DNA repair pathways, full network; Fanconi anemia	11	0.64	0.96	-4.48	-3.04					0.662032833	0.159894933	1.19E-15	4.99E-05					38.4	60	74.7	1.7	4.7						1.55	8.87	6.4	107.86	17.97						30.3	31.3	39.9	64.9	56.2	62.9	74.2	58	67.1	52.9	0.6	4.2	0	0	4.3	3.6	0	0																			38	38.8	55.7	66.2	56.2	64.1	83.9	75.5	73.8	73.3	0.6	4.7	0	0	5.3	4.1	0	0																			1	0	High	High	High	High	High	High	High	High	High	High	High	High	Not Found	Not Found	High	High	Not Found	Not Found	Not Found	Not Found	Not Found	Not Found	Not Found	Not Found	Not Found	Not Found	Not Found	Not Found	Not Found	Not Found	Not Found	Not Found	Not Found	Not Found	High	Not Found	1	0
FALSE	High	Master Protein	Q9BXB1	Leucine-rich repeat-containing G-protein coupled receptor 4 OS=Homo sapiens OX=9606 GN=LGR4 PE=1 SV=2	0	FALSE	16.693	5	4	4	4	951	104.4	6.19	15.39	4	cell cycle OR cell proliferation;stress response;developmental processes;signal transduction;other biological processes	plasma membrane;other membranes	other molecular function	Pf00001, Pf01462, Pf13855	55366	ENSG00000205213	LGR4	A6NCH3; G5E9B3; hsa:55366; Q8N537; Q9BXB1; Q9NYD1	Regulation of FZD by ubiquitination	Primary ovarian insufficiency	2	1.31	0.67	-0.5	-1.34					0.07741531	0.68057179	0.973616201	0.671182547					13.8	34.1	22	9.7	5.5						17.52	20.62	6.82	48.1	68.03						12.5	9.8	23.4	24.7	35.6	41.3	19.8	15.4	21.6	15.6	8.9	15.7	4.1	8.1	4.4	0	10	2.3																			15.6	12.2	32.7	25.2	35.6	42	22.3	20.1	23.7	21.6	9.3	17.6	5.4	10.2	5.5	0	11.6	2.8																			2	0	High	High	High	High	High	High	High	High	High	High	High	High	High	High	High	High	High	High	Not Found	Not Found	Not Found	Not Found	Not Found	Not Found	Not Found	Not Found	Not Found	Not Found	Not Found	Not Found	Not Found	Not Found	Not Found	Not Found	Not Found	Not Found	1	0
FALSE	High	Master Protein	Q9NY35	Claudin domain-containing protein 1 OS=Homo sapiens OX=9606 GN=CLDND1 PE=1 SV=1	0	FALSE	16.685	12	3	4	3	253	28.6	5.82	17.53	3		plasma membrane;other membranes		Pf13903	56650	ENSG00000080822	CLDND1	B3KQR1; D3DN36; F2Z2D9; hsa:56650; Q502Y8; Q6UVX2; Q9BUZ9; Q9NY35; Q9NZZ5; Q9Y4S9			0	-0.04	-0.25	0.39	0.71					0.995287219	0.98262672	0.961356666	0.725077978					48	46.6	40.4	63.2	78.4						2.53	13.93	11.31	22.19	6.92						39.1	38.1	26.4	49.7	49.6	43	38.4	28.7	42.7	27.2	83.3	51.5	41	55.2	66.2	61.2	69.8	63.4																			48.9	47.2	36.9	50.6	49.6	43.8	43.4	37.4	47	37.6	86.8	57.6	53.8	69.3	81.5	69.6	80.3	76.6																			2	0	High	High	High	High	High	High	High	High	High	High	High	High	High	High	High	High	High	High	Not Found	Not Found	Not Found	Not Found	Not Found	Not Found	Not Found	Not Found	Not Found	Not Found	Not Found	Not Found	Not Found	Not Found	Not Found	Not Found	Not Found	Not Found	1	0
FALSE	High	Master Protein	Q92882	Osteoclast-stimulating factor 1 OS=Homo sapiens OX=9606 GN=OSTF1 PE=1 SV=2	0	FALSE	16.682	21	3	4	3	214	23.8	5.68	22.92	3	signal transduction;other biological processes	other cell component	other molecular function	Pf00018, Pf12796	26578	ENSG00000134996	OSTF1	hsa:26578; Q5W126; Q92882; Q96IJ4	Neutrophil degranulation		1	-0.37	-0.08	0.46	0.12					0.932258794	0.996849484	0.903355895	0.974318174					112.3	86.7	106.6	154.6	122						3.21	11.89	13.72	15.51	2.6						87.7	92.8	67.6	85.7	86	69.2	78.9	89.8	88.2	85	150.6	147.5	116	90.5	99.1	108.5	101.1	101																			109.8	114.9	94.4	87.3	86	70.5	89.1	117	97.1	117.8	157	164.9	152.3	113.7	121.9	123.6	116.4	122																			2	0	High	High	High	High	High	High	High	High	High	High	High	High	High	High	High	High	High	High	Not Found	Not Found	Not Found	Not Found	Not Found	Not Found	Not Found	Not Found	Not Found	Not Found	Not Found	Not Found	Not Found	Not Found	Not Found	Not Found	Not Found	Not Found	1	0
FALSE	High	Master Protein	Q9BSI4	TERF1-interacting nuclear factor 2 OS=Homo sapiens OX=9606 GN=TINF2 PE=1 SV=1	0	FALSE	16.681	7	2	3	2	451	50	7.96	15.8	2	cell organization and biogenesis;DNA metabolism;other biological processes	nucleus;other cell component	nucleic acid binding activity	Pf14973	26277	ENSG00000092330; ENSG00000284915	TINF2	B3W5Q7; hsa:26277; Q9BSI4; Q9H904; Q9UHC2	Meiotic synapsis; Inhibition of DNA recombination at telomere; Recognition and association of DNA glycosylase with site containing an affected purine; Recognition and association of DNA glycosylase with site containing an affected pyrimidine; Cleavage of the damaged pyrimidine ; Cleavage of the damaged purine; Packaging Of Telomere Ends; DNA Damage/Telomere Stress Induced Senescence; Telomere Extension By Telomerase; Polymerase switching on the C-strand of the telomere; Telomere C-strand synthesis initiation; Removal of the Flap Intermediate from the C-strand		14	0.07	-0.02	-0.37	-0.67					0.999979343	0.999677869	0.973616201	0.96626476					20.3	21.3	20.1	15.7	12.8						6.02	10.33	15.67	21.83	18.47						15.6	17.1	15.6	24.9	20.8	20.1	13.9	14.5	20.6	15.5	12.1	12.6	15.6	13.8	9.6	8.1	12.2	11.5																			19.5	21.2	21.7	25.4	20.8	20.4	15.7	18.9	22.7	21.4	12.6	14.1	20.5	17.4	11.8	9.2	14.1	13.9																			1	0	High	High	High	High	High	High	High	High	High	High	High	High	High	High	High	High	High	High	Not Found	Not Found	Not Found	Not Found	Not Found	Not Found	Not Found	Not Found	Not Found	Not Found	Not Found	Not Found	Not Found	Not Found	Not Found	Not Found	Not Found	Not Found	1	0
FALSE	High	Master Protein	Q9UG56	Phosphatidylserine decarboxylase proenzyme, mitochondrial OS=Homo sapiens OX=9606 GN=PISD PE=1 SV=4	0	FALSE	16.68	8	3	4	3	409	46.6	9.42	16.51	3	cell organization and biogenesis;protein metabolism;other metabolic processes;other biological processes	other membranes;cytosol;mitochondrion;ER/Golgi;nucleus;other cell component	other molecular function	Pf02666	23761	ENSG00000241878	PISD	B1AKM7; hsa:23761; O43207; O95535; Q6IC28; Q96GQ2; Q9UG56; Q9UGA9	Synthesis of PE	miR-targeted genes in leukocytes; miR-targeted genes in lymphocytes; miR-targeted genes in muscle cell; miR-targeted genes in squamous cell; Kennedy pathway from sphingolipids; Glycerolipids and glycerophospholipids	7	0	-0.71	0.42	0.09					0.995287219	0.52898997	0.937312504	0.977487052					165.4	165.3	100.9	221.2	176.3						0.06	2.74	5.76	20.05	2.26						132.2	133.6	118.6	156.9	164.9	167.7	91.1	82.7	89.9	67.8	208.2	132.3	171.8	193.7	143	150	153.4	149.5																			165.5	165.4	165.7	159.8	164.9	170.9	102.9	107.7	99	94	217	147.9	225.4	243.3	176	170.9	176.6	180.6																			3	0	High	High	High	High	High	High	High	High	High	High	High	High	High	High	High	High	High	High	Not Found	Not Found	Not Found	Not Found	Not Found	Not Found	Not Found	Not Found	Not Found	Not Found	Not Found	Not Found	Not Found	Not Found	Not Found	Not Found	Not Found	Not Found	1	0
FALSE	High	Master Protein	O43741	5'-AMP-activated protein kinase subunit beta-2 OS=Homo sapiens OX=9606 GN=PRKAB2 PE=1 SV=1	0	FALSE	16.671	17	3	4	3	272	30.3	6.46	15.9	3	other metabolic processes;signal transduction;other biological processes	cytosol;nucleus;other cell component	other molecular function	Pf04739, Pf16561	5565	ENSG00000131791	PRKAB2	A8K9V5; B4DH06; hsa:5565; O43741; Q5VXY0	Translocation of SLC2A4 (GLUT4) to the plasma membrane; Activation of AMPK downstream of NMDARs; TP53 Regulates Metabolic Genes; Regulation of TP53 Activity through Phosphorylation; Carnitine shuttle; Macroautophagy; Energy dependent regulation of mTOR by LKB1-AMPK; AMPK inhibits chREBP transcriptional activation activity; Activation of PPARGC1A (PGC-1alpha) by phosphorylation; Lipophagy	AMP-activated protein kinase signaling; Target of rapamycin signaling; Energy metabolism; Sterol regulatory element-binding proteins (SREBP) signaling; Angiopoietin-like protein 8 regulatory pathway; Lipid metabolism pathway; Caloric restriction and aging; Thermogenesis; Nonalcoholic fatty liver disease; Synaptic signaling associated with autism spectrum disorder; Hippo signaling regulation; 1q21.1 copy number variation syndrome; Autophagy; p53 transcriptional gene network; Pleural mesothelioma; Effect of omega-3 PUFA on Huntington's disease pathways; AMPK regulation of mammary milk protein synthesis	27	-0.13	-0.18	0.68	0.66					0.985728702	0.99064381	0.790562923	0.793925607					52.1	47.4	45.9	83.5	82.5						2.12	14.87	10.73	13.65	7.61						42.2	41.4	37.7	50.5	43.8	37.2	48.6	34.4	42.6	31.4	61.6	79.2	65.2	64.9	68.2	63	70.5	70.6																			52.8	51.3	52.6	51.4	43.8	37.9	54.9	44.9	46.9	43.5	64.2	88.6	85.6	81.5	83.9	71.7	81.1	85.3																			3	0	High	High	High	High	High	High	High	High	High	High	High	High	High	High	High	High	High	High	Not Found	Not Found	Not Found	Not Found	Not Found	Not Found	Not Found	Not Found	Not Found	Not Found	Not Found	Not Found	Not Found	Not Found	Not Found	Not Found	Not Found	Not Found	1	0
FALSE	High	Master Protein	Q9HCE7	E3 ubiquitin-protein ligase SMURF1 OS=Homo sapiens OX=9606 GN=SMURF1 PE=1 SV=2	0	FALSE	16.671	8	5	7	4	757	86.1	7.02	22.58	5	cell organization and biogenesis;protein metabolism;other metabolic processes;transport;signal transduction;other biological processes	plasma membrane;other membranes;cytosol;nucleus;other cell component	signal transduction activity or receptor binding;other molecular function	Pf00168, Pf00397, Pf00632	57154	ENSG00000198742	SMURF1	A4D279; B7ZMB6; B9EGV3; hsa:57154; O75853; Q547Q3; Q9HCE7; Q9UJT8	Regulation of RUNX3 expression and activity; Downregulation of TGF-beta receptor signaling; TGF-beta receptor signaling in EMT (epithelial to mesenchymal transition); Antigen processing: Ubiquitination & Proteasome degradation; Asymmetric localization of PCP proteins; Hedgehog 'on' state; Regulation of RUNX2 expression and activity; Signaling by BMP	Bone morphogenic protein signaling and regulation; Ectoderm differentiation; Ectoderm differentiation; TGF-beta signaling pathway; Hedgehog signaling	13	-0.65	-0.66	-0.19	0.12					0.616491867	0.735021973	0.996088718	0.974192527					23.5	15	14.9	20.6	25.5						6.22	11.93	25.12	17.72	14.46						18	19.8	9.8	14.5	15.3	17.7	11.9	12.6	9.9	14.2	24.4	16.5	17.5	14	22.3	18.8	20.5	24.5																			22.5	24.6	13.7	14.7	15.3	18	13.5	16.5	10.9	19.7	25.4	18.4	23	17.6	27.4	21.4	23.6	29.6																			1	0	High	High	High	High	High	High	High	High	High	High	High	High	High	High	High	High	High	High	High	High	Not Found	High	Not Found	Not Found	High	High	High	High	Not Found	Not Found	Not Found	Not Found	High	High	High	High	1	0
FALSE	High	Master Protein	P48553	Trafficking protein particle complex subunit 10 OS=Homo sapiens OX=9606 GN=TRAPPC10 PE=1 SV=2	0	FALSE	16.667	5	6	8	6	1259	142.1	6.04	25.15	6	cell organization and biogenesis;transport	cytosol;ER/Golgi;other cytoplasmic organelle;other cell component		Pf12584	7109	ENSG00000160218	TRAPPC10	hsa:7109; P48553; Q3MIR2; Q86SI7; Q9UMD4; Q9Y4L3	RAB GEFs exchange GTP for GDP on RABs; COPII-mediated vesicle transport		2	-0.03	0.05	0.29	0.32					0.995287219	0.99064381	0.973616201	0.960809406					187	183.5	193.9	228.2	233.1						3.79	3.51	4.57	7.68	3.75						153.5	147	134	187.1	179.8	173.4	161.5	152.2	183.5	136.8	225.9	180.5	168.6	191.2	186.7	215	195.1	195.8																			192.1	182.1	187.2	190.6	179.8	176.6	182.3	198.2	202	189.6	235.5	201.8	221.2	240.2	229.8	244.8	224.5	236.5																			6	0	High	High	High	High	High	High	High	High	High	High	High	High	High	High	High	High	High	High	Not Found	Not Found	Not Found	Not Found	Not Found	Not Found	Not Found	Not Found	Not Found	Not Found	Not Found	Not Found	Not Found	Not Found	Not Found	Not Found	High	Not Found	1	0
FALSE	High	Master Protein	Q6ZUM4	Rho GTPase-activating protein 27 OS=Homo sapiens OX=9606 GN=ARHGAP27 PE=1 SV=3	0	FALSE	16.658	4	3	5	3	889	98.3	5.59	17.1	3	transport;signal transduction;other biological processes	other membranes;cytosol;other cell component	enzyme regulator activity;other molecular function	Pf00169, Pf00397, Pf00620	201176	ENSG00000159314; ENSG00000276836; ENSG00000276907	ARHGAP27	A4FU35; A8K3N5; C9JTF3; hsa:201176; Q494U0; Q6NWZ8; Q6ZUM4; Q8WY58	CDC42 GTPase cycle; RAC1 GTPase cycle		2	-0.12	-0.1	0.08	-0.01					0.988833537	0.994327718	0.994353635	0.98708319					36.4	33.6	34	38.4	36.1						5.46	11.85	15.09	27.39	12.41						30.2	28.3	23.1	33.3	33.3	40.6	34.6	24.3	25.2	26.4	40.7	23.7	26.5	40.9	27.8	31.8	38.8	29.8																			37.8	35	32.3	33.9	33.3	41.4	39.1	31.6	27.7	36.5	42.4	26.5	34.7	51.3	34.3	36.2	44.7	36																			2	0	High	High	High	High	High	High	High	High	High	High	High	High	High	High	High	High	High	High	Not Found	Not Found	Not Found	Not Found	Not Found	Not Found	Not Found	Not Found	Not Found	Not Found	Not Found	Not Found	Not Found	Not Found	Not Found	Not Found	Not Found	Not Found	1	0
FALSE	High	Master Protein	Q9NWB7	Intraflagellar transport protein 57 homolog OS=Homo sapiens OX=9606 GN=IFT57 PE=1 SV=1	0	FALSE	16.643	19	5	6	5	429	49.1	4.98	20.29	5	cell cycle OR cell proliferation;cell organization and biogenesis;transport;developmental processes;signal transduction;other biological processes	cytoskeleton;ER/Golgi;other cell component	nucleic acid binding activity	Pf10498	55081	ENSG00000114446	IFT57	hsa:55081; Q96DA9; Q9NWB7	Intraflagellar transport; Hedgehog 'off' state	Ciliary landscape; Genes related to primary cilium development (based on CRISPR); Ciliopathies; Bardet-Biedl syndrome	6	0.03	-0.15	-0.73	-0.92					0.995948744	0.99064381	0.937312504	0.900836751					17.9	18.3	16.2	10.8	9.5						5.95	13.17	6.56	36	22.82						14.9	13.9	13.1	21.6	18.4	15.8	14.9	11.7	14.1	12.7	11.9	16.8	7.1	7.3	8	8.1	4.9	8.1																			18.7	17.2	18.3	22.1	18.4	16.1	16.8	15.3	15.6	17.6	12.4	18.7	9.4	9.1	9.8	9.2	5.7	9.7																			1	0	High	High	High	High	High	High	High	High	High	High	High	High	High	High	High	High	High	High	Not Found	Not Found	Not Found	Not Found	Not Found	Not Found	Not Found	Not Found	Not Found	Not Found	Not Found	Not Found	Not Found	Not Found	Not Found	Not Found	Not Found	Not Found	1	0
FALSE	High	Master Protein	Cont_Q5D862	Filaggrin-2 OS=Homo sapiens OX=9606 GN=FLG2 PE=1 SV=1	0	TRUE	16.635	2	3	6	3	2391	247.9	8.31	25.96	3	cell adhesion;other biological processes	non-structural extracellular;plasma membrane;other cell component	other molecular function	Pf01023	388698	ENSG00000143520	FLG2	hsa:388698; Q5D862; Q9H4U1	Neutrophil degranulation		1																																																																																																													0	0	Not Found	Not Found	Not Found	Not Found	Not Found	Not Found	Not Found	Not Found	Not Found	Not Found	Not Found	Not Found	Not Found	Not Found	Not Found	Not Found	Not Found	Not Found	Not Found	Not Found	Not Found	Not Found	Not Found	Not Found	Not Found	Not Found	Not Found	Not Found	Not Found	High	Not Found	Not Found	Not Found	Not Found	Not Found	Not Found	1	0
FALSE	High	Master Protein	O60220	Mitochondrial import inner membrane translocase subunit Tim8 A OS=Homo sapiens OX=9606 GN=TIMM8A PE=1 SV=1	0	FALSE	16.633	35	3	6	3	97	11	5.16	23.82	3	cell organization and biogenesis;transport;developmental processes	other membranes;mitochondrion	other molecular function	Pf02953	1678	ENSG00000126953	TIMM8A	B2R5A6; hsa:1678; O60220; Q6IRW6	Mitochondrial protein import		1	0.06	0.08	0.51	0.24					0.995948744	0.99064381	0.89092721	0.964009863					97.2	101.7	103	138.9	114.9						5.77	12.6	15.78	11.66	12.8						74.6	81.8	73.1	99.4	117.6	84.6	87.2	69.9	97.9	93.7	150.4	121.3	108.5	93.9	99.4	99.9	78.2	96.2																			93.4	101.3	102.2	101.2	117.6	86.2	98.5	91	107.8	129.9	156.8	135.6	142.3	118	122.3	113.7	90	116.2																			2	0	High	High	High	High	High	High	High	High	High	High	High	High	High	High	High	High	High	High	Not Found	Not Found	Not Found	Not Found	Not Found	Not Found	Not Found	Not Found	Not Found	Not Found	Not Found	Not Found	Not Found	Not Found	Not Found	Not Found	Not Found	Not Found	1	0
FALSE	High	Master Protein	O14933	Ubiquitin/ISG15-conjugating enzyme E2 L6 OS=Homo sapiens OX=9606 GN=UBE2L6 PE=1 SV=4	0	FALSE	16.627	31	3	7	3	153	17.8	7.88	34.48	3	protein metabolism;other metabolic processes;stress response	cytosol;nucleus;other cell component	other molecular function	Pf00179	9246	ENSG00000156587	UBE2L6	A6NDM6; A8MY53; hsa:9246; O14933; Q8N5D8; Q9UEZ0	Antigen processing: Ubiquitination & Proteasome degradation; RSV-host interactions; Amyloid fiber formation; PKR-mediated signaling; ISG15 antiviral mechanism; Termination of translesion DNA synthesis; Negative regulators of DDX58/IFIH1 signaling	Parkin-ubiquitin proteasomal system pathway; Parkinson's disease pathway; 7q11.23 copy number variation syndrome	11	-0.52	-0.42	0.44	0.5					0.866824933	0.957457941	0.935217317	0.883471862					34.3	24	25.7	46.7	48.4						5.69	12.99	7.19	23.21	7.89						26.3	28.8	14.5	25.6	26.5	21.7	26	19.6	23.1	18.7	47.4	54.2	33.6	27.4	41.6	44.2	37.3	38.6																			33	35.7	20.2	26.1	26.5	22.1	29.4	25.5	25.5	25.9	49.4	60.6	44.1	34.4	51.2	50.3	43	46.7																			2	0	High	High	High	High	High	High	High	High	High	High	High	High	High	High	High	High	High	High	Not Found	Not Found	Not Found	Not Found	Not Found	Not Found	Not Found	Not Found	High	Not Found	Not Found	Not Found	Not Found	Not Found	Not Found	High	High	High	1	0
FALSE	High	Master Protein	Cont_A6QPQ2	Serpin A3-8 OS=Bos taurus OX=9913 GN=SERPINA3-8 PE=2 SV=1	0	TRUE	16.625	9	3	6	1	418	46.9	6.13	24.37	3		non-structural extracellular;other cell component	enzyme regulator activity	Pf00079	505820		SERPINA3-8	A2I7N4; A6QPQ2; bta:505820			0																																																																																																													0	0	Not Found	Not Found	Not Found	Not Found	Not Found	Not Found	Not Found	Not Found	Not Found	Not Found	High	Not Found	Not Found	Not Found	Not Found	Not Found	Not Found	Not Found	Not Found	Not Found	Not Found	Not Found	Not Found	Not Found	Not Found	Not Found	Not Found	Not Found	Not Found	Not Found	Not Found	Not Found	Not Found	Not Found	Not Found	Not Found	1	0
FALSE	High	Master Protein	Q9H930	Nuclear body protein SP140-like protein OS=Homo sapiens OX=9606 GN=SP140L PE=1 SV=3	0	FALSE	16.613	10	4	6	2	580	67	8.48	20.5	4	other biological processes	nucleus	nucleic acid binding activity;other molecular function	Pf00439, Pf00628, Pf01342, Pf03172	93349	ENSG00000185404	SP140L	hsa:93349; Q2M375; Q4ZG65; Q9BSP3; Q9H930			0																																																																																																													0	0	Not Found	High	Not Found	Not Found	Not Found	Not Found	Not Found	Not Found	Not Found	Not Found	Not Found	Not Found	Not Found	Not Found	Not Found	Not Found	Not Found	High	Not Found	Not Found	Not Found	Not Found	Not Found	Not Found	Not Found	Not Found	Not Found	Not Found	Not Found	Not Found	Not Found	Not Found	Not Found	Not Found	Not Found	Not Found	1	0
FALSE	High	Master Protein	P49247	Ribose-5-phosphate isomerase OS=Homo sapiens OX=9606 GN=RPIA PE=1 SV=3	0	FALSE	16.609	14	4	5	4	311	33.2	8.54	18.6	4	other metabolic processes	cytosol;other cell component	other molecular function	Pf06026	22934	ENSG00000153574	RPIA	hsa:22934; P49247; Q541P9; Q96BJ6	Pentose phosphate pathway; RPIA deficiency: failed conversion of R5P to RU5P; RPIA deficiency: failed conversion of RU5P to R5P	Pentose phosphate metabolism; Metabolic reprogramming in colon cancer; Pentose phosphate pathway in senescent cells	6	0.4	0.39	-0.19	-0.04					0.924544609	0.881653571	0.988979326	0.997728978					126.8	167	166.2	111	123						2.21	9.39	5.44	9.36	8.31						99.7	104	121.6	143	164.1	179.8	140.3	128.1	163.8	119.4	103.7	85.4	90.9	90.7	113.3	100.8	107.9	100.9																			124.9	128.8	169.9	145.7	164.1	183.2	158.4	166.9	180.3	165.5	108.1	95.5	119.3	114	139.5	114.8	124.2	121.9																			3	0	High	High	High	High	High	High	High	High	High	High	High	High	High	High	High	High	High	High	Not Found	Not Found	Not Found	Not Found	Not Found	Not Found	Not Found	Not Found	Not Found	Not Found	Not Found	Not Found	Not Found	Not Found	Not Found	Not Found	Not Found	Not Found	1	0
FALSE	High	Master Protein	Q6IQ49	Splicing regulator SDE2 OS=Homo sapiens OX=9606 GN=SDE2 PE=1 SV=1	0	FALSE	16.584	16	7	8	7	451	49.7	6.05	21.7	7	cell cycle OR cell proliferation;protein metabolism;DNA metabolism;RNA metabolism OR transcription;other metabolic processes;stress response;signal transduction;other biological processes	plasma membrane;other membranes;cytosol;ER/Golgi;nucleus;other cell component	nucleic acid binding activity	Pf13297, Pf22781, Pf22782	163859	ENSG00000143751	SDE2	A8K4P3; hsa:163859; Q5TD36; Q6IQ49; Q6ZS26; Q8NAG7	mRNA Splicing - Major Pathway		1	-0.9	-0.21	-0.33	-0.19					0.222021448	0.986902849	0.973616201	0.998845029					100.4	53.9	86.8	79.8	88.1						4.58	25.98	16.53	28.22	17.88						82.8	78.5	39.2	52	83.7	49	68.4	74.9	66.5	73.8	89.6	47.9	77.8	54.3	56.4	70.2	84.4	85.8																			103.7	97.2	54.8	53	83.7	50	77.2	97.5	73.2	102.3	93.3	53.6	102.1	68.2	69.4	80	97.1	103.6																			4	0	High	High	High	High	High	High	High	High	High	High	High	High	High	High	High	High	High	High	Not Found	Not Found	Not Found	Not Found	Not Found	Not Found	Not Found	Not Found	High	Not Found	Not Found	Not Found	Not Found	Not Found	Not Found	Not Found	Not Found	Not Found	1	0
FALSE	High	Master Protein	O43676	NADH dehydrogenase [ubiquinone] 1 beta subcomplex subunit 3 OS=Homo sapiens OX=9606 GN=NDUFB3 PE=1 SV=3	0	FALSE	16.579	36	4	11	4	98	11.4	9.2	32.25	4	cell organization and biogenesis;other metabolic processes;transport	other membranes;mitochondrion	transporter activity	Pf08122	4709	ENSG00000119013	NDUFB3	hsa:4709; O43676; Q6IB80	Complex I biogenesis	Electron transport chain: OXPHOS system in mitochondria; Nonalcoholic fatty liver disease	4	0.05	-0.17	0.24	0.05					0.995649345	0.970344077	0.973616201	0.996313794					862.1	892.1	766.7	1020.1	894.6						0.52	4.06	4.82	12.84	3.05						686.1	698.8	589.3	876.1	891.8	882.2	736.6	572.4	694.7	554.7	972.2	696.3	782.6	824.4	736.6	808.8	746.6	730.9																			858.9	865.3	823.4	892.4	891.8	898.6	831.9	745.7	764.5	768.8	1013.4	778.4	1026.9	1035.5	906.7	921.1	859.2	882.7																			4	0	High	High	High	High	High	High	High	High	High	High	High	High	High	High	High	High	High	High	Not Found	Not Found	Not Found	Not Found	Not Found	Not Found	Not Found	Not Found	Not Found	Not Found	Not Found	Not Found	Not Found	Not Found	Not Found	Not Found	Not Found	Not Found	1	0
FALSE	High	Master Protein	Q9GZV1	Ankyrin repeat domain-containing protein 2 OS=Homo sapiens OX=9606 GN=ANKRD2 PE=1 SV=3	0	FALSE	16.579	13	3	4	3	360	39.8	6.09	20.46	3	other biological processes	cytosol;cytoskeleton;nucleus;other cell component	other molecular function	Pf12796	26287	ENSG00000165887	ANKRD2	hsa:26287; Q3B778; Q5T456; Q70EZ9; Q8WUD7; Q96MG0; Q9GZV1; Q9NQC9		Cardiomyocyte signaling converging on titin; 15q11q13 copy number variation	2	0.38	0.42	-1.02	-0.78					0.937257966	0.853979203	0.331276785	0.816800484					132	171.8	176.9	65	76.8						7.78	19.58	6.55	10.85	5.35						111.5	100.9	131.9	137.9	160.2	216.6	158.8	152.6	158.6	124.8	59.9	68	51.6	47.5	63.1	60.7	66.2	64.1																			139.5	125	184.3	140.4	160.2	220.7	179.3	198.8	174.5	173	62.5	76.1	67.7	59.6	77.6	69.2	76.2	77.5																			2	0	High	High	High	High	High	High	High	High	High	High	High	High	High	High	High	High	High	High	Not Found	Not Found	Not Found	Not Found	Not Found	Not Found	Not Found	Not Found	Not Found	Not Found	Not Found	Not Found	Not Found	Not Found	Not Found	Not Found	Not Found	Not Found	1	0
FALSE	High	Master Protein	Q5SW96	Low density lipoprotein receptor adapter protein 1 OS=Homo sapiens OX=9606 GN=LDLRAP1 PE=1 SV=3	0	FALSE	16.557	14	3	5	3	308	33.9	6.7	23.93	3	protein metabolism;other metabolic processes;transport;other biological processes	plasma membrane;other membranes;cytosol;cytoskeleton;other cytoplasmic organelle;other cell component	signal transduction activity or receptor binding;other molecular function	Pf00640	26119	ENSG00000157978	LDLRAP1	A2BHI5; hsa:26119; Q5SW96; Q6TQS9; Q8N2Y0; Q9UFI9	Cargo recognition for clathrin-mediated endocytosis; Transport of RCbl within the body; LDL clearance; Vitamin D (calciferol) metabolism; Chylomicron clearance	Familial hyperlipidemia type 2; Cholesterol metabolism; Fatty acid and lipoprotein transport in hepatocytes	9	-0.49	-0.54	-0.02	0.13					0.847417336	0.917439357	0.999373307	0.974192527					17.9	12.8	12.4	17.6	19.7						11.15	25.04	54.19	14.43	20.76						15.5	13.4	10.2	7.4	12.7	12.6	12.6	12.5	9.8	2	18	15.3	10.2	14.4	16.2	11.5	16.8	18.3																			19.4	16.6	14.3	7.5	12.7	12.9	14.2	16.3	10.8	2.7	18.8	17.2	13.4	18.1	20	13.1	19.4	22.2																			2	0	High	High	High	High	High	High	High	High	High	High	High	High	High	High	High	High	High	High	Not Found	Not Found	Not Found	Not Found	Not Found	Not Found	Not Found	Not Found	Not Found	Not Found	Not Found	Not Found	Not Found	Not Found	Not Found	Not Found	Not Found	High	1	0
FALSE	High	Master Protein	Q6NTF9	Rhomboid domain-containing protein 2 OS=Homo sapiens OX=9606 GN=RHBDD2 PE=1 SV=2	0	FALSE	16.544	9	3	8	3	364	39.2	9.32	26.03	3	protein metabolism;other metabolic processes;stress response;signal transduction	other membranes;ER/Golgi;nucleus;other cell component	other molecular function	Pf01694	57414	ENSG00000005486	RHBDD2	hsa:57414; Q6NTF9; Q7L534; Q9H5W6; Q9HBK7; Q9UDT2		Ciliary landscape; 7q11.23 distal copy number variation	2	0.04	-0.09	-0.13	-0.33	0.42	-0.2	-0.87	-0.17	0.999979343	0.991221545	0.992307117	0.974066293	0.914132424	0.999873437	0.929192689	0.999840372	248.7	254.8	233.5	227	197.6	265.1	354.2	230.2	145.2	236.1	3.73	4.07	4.8	3.42	2.7	21.92	3.25	15.19		12.5	204	195.6	178.2	256.1	242	259.4	190.8	184	208.3	171.6	224.9	207.3	166.1	177.1	161.7	165.6	170.5	165.9	9	13.2	3.5	2.9	2.7	0	12.5	9.8	15.3	7.1	0	2	0	0	12	10.9	17.2	15.6	255.3	242.2	248.9	260.8	242	264.2	215.5	239.7	229.2	237.9	234.4	231.8	217.9	222.4	199	188.6	196.3	200.4	226.8	310	341	354.2	363.9	0	265.7	218.9	242	184.5	0	145.2	0	0	260.7	194.3	247.3	225.5	2	1	High	High	High	High	High	High	High	High	High	High	High	High	High	High	High	High	High	High	High	High	High	High	High	Not Found	High	High	High	High	Not Found	High	Not Found	Not Found	High	High	High	High	1	0
FALSE	High	Master Protein	Q9NYM9	BET1-like protein OS=Homo sapiens OX=9606 GN=BET1L PE=1 SV=1	0	FALSE	16.543	19	2	4	2	111	12.4	8.16	19.26	2	cell organization and biogenesis;transport;other biological processes	other membranes;cytosol;ER/Golgi;other cytoplasmic organelle	other molecular function		51272	ENSG00000177951	BET1L	B3KMY0; hsa:51272; Q9NYM9	Intra-Golgi traffic; COPI-mediated anterograde transport		2	-0.32	-0.35	0.28	0.37					0.950626702	0.956216571	0.973616201	0.909046318					111.9	89.9	88	135.5	145						2.18	10.45	10.95	20.29	7.6						90.8	89	65.4	74.7	98.2	86.7	80.8	72.4	66.4	61.2	115.6	92.8	116	129.5	120.6	110.4	123.1	122.8																			113.7	110.2	91.5	76.1	98.2	88.3	91.2	94.4	73.1	84.8	120.5	103.8	152.2	162.6	148.4	125.7	141.7	148.4																			2	0	High	High	High	High	High	High	High	High	High	High	High	High	High	High	High	High	High	High	Not Found	Not Found	Not Found	Not Found	Not Found	Not Found	Not Found	Not Found	Not Found	Not Found	Not Found	Not Found	Not Found	Not Found	Not Found	Not Found	Not Found	Not Found	1	0
FALSE	High	Master Protein	O76082	Organic cation/carnitine transporter 2 OS=Homo sapiens OX=9606 GN=SLC22A5 PE=1 SV=1	0	FALSE	16.533	9	4	5	4	557	62.7	7.94	20.48	4	stress response;transport;other biological processes	plasma membrane;other membranes;cytosol;ER/Golgi;other cell component	transporter activity;other molecular function	Pf00083	6584	ENSG00000197375	SLC22A5	A2Q0V1; B2R844; D3DQ87; hsa:6584; O76082; Q6ZQZ8; Q96EH6	Carnitine shuttle; Organic cation transport; Defective SLC22A5 causes systemic primary carnitine deficiency (CDSP)		3	0.25	0.02	-0.34	-0.25					0.966270305	0.991881549	0.973616201	0.993827229					109	129.3	110.1	85.9	91.9						8.2	3.85	5.41	21.23	3.82						92.2	83	97.6	125.2	124.8	128.6	93.5	91.9	99.1	80.2	80.2	106.4	56.5	70.3	77.4	76.6	78.7	77.2																			115.5	102.8	136.4	127.6	124.8	131	105.5	119.7	109.1	111.2	83.6	118.9	74.1	88.3	95.3	87.2	90.5	93.2																			2	0	High	High	High	High	High	High	High	High	High	High	High	High	High	High	High	High	High	High	Not Found	Not Found	Not Found	Not Found	Not Found	Not Found	Not Found	Not Found	Not Found	Not Found	Not Found	Not Found	Not Found	Not Found	Not Found	Not Found	Not Found	Not Found	1	0
FALSE	High	Master Protein	Q15699	ALX homeobox protein 1 OS=Homo sapiens OX=9606 GN=ALX1 PE=1 SV=2	0	FALSE	16.522	18	7	9	7	326	36.9	8.57	25.16	7	developmental processes;other biological processes	ER/Golgi;nucleus;other cell component	nucleic acid binding activity;other molecular function	Pf00046, Pf03826	8092	ENSG00000180318	ALX1	hsa:8092; Q15699; Q546C8; Q96FH4		Rubinstein-Taybi syndrome 1	1	0.74	0.3	-1.1	-1.64					0.216195893	0.920307606	0.195515217	0.042149872					238.5	399.5	292.7	111.5	76.6						6.47	5.38	7.06	6.1	7.62						199.5	184	289.6	388.9	402.9	353.2	259.8	203.5	265.3	227.6	111.6	106.5	80.3	85.1	63.1	62.4	65.6	70.5																			249.7	227.9	404.6	396.1	402.9	359.8	293.4	265.2	292	315.5	116.4	119.1	105.3	106.9	77.7	71.1	75.5	85.1																			6	0	High	High	High	High	High	High	High	High	High	High	High	High	High	High	High	High	High	High	Not Found	High	Not Found	Not Found	Not Found	Not Found	High	High	High	High	Not Found	Not Found	Not Found	Not Found	Not Found	Not Found	Not Found	Not Found	1	0		Met-loss [N-Term]
FALSE	High	Master Protein	Q86SK9	Stearoyl-CoA desaturase 5 OS=Homo sapiens OX=9606 GN=SCD5 PE=1 SV=2	0	FALSE	16.512	12	3	6	3	330	37.6	9.61	26.48	3	other metabolic processes	other membranes;ER/Golgi	other molecular function	Pf00487	79966	ENSG00000145284	SCD5	B2RPG0; hsa:79966; Q4W5Q5; Q86SK9; Q8NDS0; Q9H7D1	Fatty acyl-CoA biosynthesis; MLL4 and MLL3 complexes regulate expression of PPARG target genes in adipogenesis and hepatic steatosis; EGR2 and SOX10-mediated initiation of Schwann cell myelination		3	-0.57	-0.51	0.04	0.27					0.705889421	0.890269931	0.998254281	0.964009863					25.2	16.9	17.7	25.9	30.4						1.91	16.62	23.27	14.58	13.15						20.4	20	11.2	17.9	13.5	19.5	10.7	13.4	16.4	15.8	21	27	18.2	22.3	27.4	25.6	27.5	20.4																			25.5	24.8	15.7	18.3	13.5	19.8	12.1	17.4	18	22	21.9	30.2	23.9	28	33.7	29.2	31.7	24.6																			1	0	High	High	High	High	High	High	High	High	High	High	High	High	High	High	High	High	High	High	Not Found	Not Found	Not Found	Not Found	Not Found	Not Found	High	High	Not Found	Not Found	Not Found	Not Found	Not Found	Not Found	Not Found	High	High	High	1	0
FALSE	High	Master Protein	Q9H7C9	Mth938 domain-containing protein OS=Homo sapiens OX=9606 GN=AAMDC PE=1 SV=1	0	FALSE	16.508	35	4	9	4	122	13.3	8.46	32.23	4	other biological processes	other cell component		Pf04430	28971	ENSG00000087884	AAMDC	hsa:28971; Q96AQ4; Q9H7C9; Q9Y6B1			0	0.09	0.08	-0.14	-0.32					0.995287219	0.990373838	0.996088718	0.980007845					86.3	91.6	91.3	78.1	69.1						5.64	20.25	14.79	27.66	10.83						71.7	66.9	70.1	84.2	118.9	73	69	65.8	88.5	78.8	72.9	113.4	61.2	60.3	59.5	52	56.6	62.1																			89.8	82.9	97.9	85.7	118.9	74.3	77.9	85.7	97.4	109.2	76	126.8	80.3	75.7	73.3	59.2	65.1	75																			4	0	High	High	High	High	High	High	High	High	High	High	High	High	High	High	High	High	High	High	Not Found	Not Found	Not Found	Not Found	Not Found	Not Found	Not Found	Not Found	Not Found	Not Found	Not Found	Not Found	Not Found	Not Found	Not Found	Not Found	Not Found	Not Found	1	0
FALSE	High	Master Protein	Q9BTX7	Alpha-tocopherol transfer protein-like OS=Homo sapiens OX=9606 GN=TTPAL PE=1 SV=2	0	FALSE	16.497	15	4	4	4	342	38.5	6.44	15.37	4			other molecular function	Pf00650, Pf03765	79183	ENSG00000124120	TTPAL	E1P5X3; hsa:79183; Q5QPC1; Q9BTX7; Q9H1G2; Q9NQG8			0	-0.26	-0.15	0.26	0.61					0.968246674	0.988440774	0.973616201	0.746158362					76.4	63.7	68.6	91.3	116.2						9.87	9.4	2.99	6.08	4.18						65.4	57.5	47.3	60.2	56	68.4	61.5	50.6	61.5	50.9	90.6	79.1	75	68.6	96.5	95.8	103.7	94																			81.9	71.2	66.1	61.3	56	69.7	69.5	65.9	67.7	70.6	94.4	88.4	98.4	86.2	118.8	109.1	119.3	113.6																			3	0	High	High	High	High	High	High	High	High	High	High	High	High	High	High	High	High	High	High	Not Found	Not Found	Not Found	Not Found	Not Found	Not Found	Not Found	Not Found	Not Found	Not Found	Not Found	Not Found	Not Found	Not Found	Not Found	Not Found	Not Found	Not Found	1	0
FALSE	High	Master Protein	Q9ULV3	Cip1-interacting zinc finger protein OS=Homo sapiens OX=9606 GN=CIZ1 PE=1 SV=2	0	FALSE	16.495	6	3	5	3	898	100	6.11	25.7	3	other biological processes	plasma membrane;other membranes;nucleus	nucleic acid binding activity;other molecular function	Pf12171	25792	ENSG00000148337	CIZ1	A8K9J8; B4E131; B7ZAS8; hsa:25792; Q5SYW3; Q5SYW5; Q8WU72; Q9H868; Q9NYM8; Q9UHK4; Q9ULV3; Q9Y3F9; Q9Y3G0			0																																																																																																													0	0	High	High	High	High	High	High	High	High	High	Not Found	Not Found	High	Not Found	Not Found	Not Found	Not Found	High	High	Not Found	Not Found	Not Found	Not Found	Not Found	Not Found	Not Found	Not Found	Not Found	Not Found	Not Found	Not Found	Not Found	Not Found	Not Found	Not Found	Not Found	Not Found	1	0
FALSE	High	Master Protein	Q5RI15	Cytochrome c oxidase assembly protein COX20, mitochondrial OS=Homo sapiens OX=9606 GN=COX20 PE=1 SV=2	0	FALSE	16.489	34	4	6	4	118	13.3	8.76	24.78	4	cell organization and biogenesis	other membranes;mitochondrion		Pf12597	116228	ENSG00000203667	COX20	hsa:116228; Q5RI15; Q8WV86	Complex IV assembly	Mitochondrial complex IV assembly	2	0.35	0.2	-0.06	0.01					0.945065504	0.96576001	0.999689313	0.98708319					167.1	213.2	192.1	160	168						0.43	4.25	7.33	9.61	2.46						133.9	134.6	151.7	193.7	214.4	213.5	155.5	154.6	186	132.3	143.7	135.6	139.4	134.5	136.5	144.9	145.9	144.7																			167.6	166.6	212	197.3	214.4	217.5	175.7	201.4	204.7	183.4	149.8	151.6	183	168.9	168	165	168	174.8																			3	0	High	High	High	High	High	High	High	High	High	High	High	High	High	High	High	High	High	High	Not Found	Not Found	Not Found	Not Found	Not Found	Not Found	Not Found	Not Found	Not Found	Not Found	Not Found	Not Found	Not Found	Not Found	Not Found	Not Found	Not Found	Not Found	1	0		Met-loss [N-Term]
FALSE	High	Master Protein	P18859	ATP synthase-coupling factor 6, mitochondrial OS=Homo sapiens OX=9606 GN=ATP5PF PE=1 SV=1	0	FALSE	16.48	38	3	7	3	108	12.6	9.52	35.82	3	other metabolic processes;transport	other membranes;mitochondrion	transporter activity	Pf05511	522	ENSG00000154723	ATP5PF	hsa:522; J3KQ83; P18859	Mitochondrial protein degradation; Cristae formation; Formation of ATP by chemiosmotic coupling	Electron transport chain: OXPHOS system in mitochondria; Oxidative phosphorylation	5	-0.68	-0.44	0.52	0.69					0.382689981	0.881653571	0.846542062	0.593333627					234.1	146.1	172.8	335.5	378.2						3.73	13.33	37.41	24.27	18.25						192	184.1	101	148.4	170.7	121.7	184.7	96.8	130.1	203.8	388.3	278	276	176.4	275.3	341	320.1	418.6																			240.3	228	141.1	151.2	170.7	123.9	208.6	126.2	143.1	282.5	404.8	310.7	362.2	221.6	338.9	388.3	368.4	505.5																			2	0	High	High	High	High	High	High	High	High	High	High	High	High	High	High	High	High	High	High	Not Found	Not Found	Not Found	Not Found	Not Found	Not Found	Not Found	Not Found	Not Found	Not Found	Not Found	Not Found	Not Found	Not Found	Not Found	Not Found	Not Found	Not Found	1	0
FALSE	High	Master Protein	Q9GZP8	Immortalization up-regulated protein OS=Homo sapiens OX=9606 GN=IMUP PE=1 SV=1	0	FALSE	16.461	43	4	13	4	106	10.9	9.73	39.01	4		plasma membrane;other membranes;cytosol;nucleus		Pf15761	64073	ENSG00000167644	IMUP	hsa:64073; Q0P6G2; Q96H58; Q9GZP8; Q9HCR4			0	-0.85	-0.52	0.01	0.38					0.131740227	0.687117927	0.999689313	0.904678918					338.5	187.4	236.7	340.1	440.9						0.72	4.89	13.18	24.77	19.2						269.1	274.8	131.5	187.7	201.3	177.1	211.6	180	177.1	195	440.2	273.1	288.8	207.5	267.9	385.6	464.6	366.5																			336.8	340.3	183.8	191.2	201.3	180.4	238.9	234.5	194.9	270.3	458.8	305.2	378.9	260.7	329.7	439.2	534.7	442.6																			2	0	High	High	High	High	High	High	High	High	High	High	High	High	High	High	High	High	High	High	Not Found	Not Found	Not Found	Not Found	Not Found	Not Found	Not Found	Not Found	Not Found	Not Found	Not Found	Not Found	Not Found	Not Found	Not Found	Not Found	Not Found	Not Found	1	0
FALSE	High	Master Protein	Q15173	Serine/threonine-protein phosphatase 2A 56 kDa regulatory subunit beta isoform OS=Homo sapiens OX=9606 GN=PPP2R5B PE=1 SV=1	0	FALSE	16.46	9	4	7	3	497	57.4	6.71	27.88	4	signal transduction;other biological processes	cytosol;nucleus;other cell component	enzyme regulator activity	Pf01603	5526	ENSG00000068971	PPP2R5B	hsa:5526; Q13853; Q15173	PI5P, PP2A and IER3 Regulate PI3K/AKT Signaling; XBP1(S) activates chaperone genes; Separation of Sister Chromatids; Resolution of Sister Chromatid Cohesion; RHO GTPases Activate Formins; EML4 and NUDC in mitotic spindle formation; Amplification of signal from unattached kinetochores via a MAD2 inhibitory signal; Disassembly of the destruction complex and recruitment of AXIN to the membrane; RAF activation; Beta-catenin phosphorylation cascade; Signaling by GSK3beta mutants; CTNNB1 S33 mutants aren't phosphorylated; CTNNB1 S37 mutants aren't phosphorylated; CTNNB1 S45 mutants aren't phosphorylated; CTNNB1 T41 mutants aren't phosphorylated; APC truncation mutants have impaired AXIN binding; AXIN missense mutants destabilize the destruction complex; Truncations of AMER1 destabilize the destruction complex; Negative regulation of MAPK pathway; Platelet sensitization by LDL; CTLA4 inhibitory signaling	Focal adhesion: PI3K-Akt-mTOR-signaling; PI3K-Akt signaling; Fragile X syndrome; Glycogen synthesis and degradation	27	-0.84	-0.7	0.74	0.75					0.395399491	0.69795024	0.738040553	0.70446308					56.9	31.9	34.9	94.9	95.5						5.88	12.28	10.05	21.57	1.65						47.4	44.1	24.8	31.3	31.8	25.2	29.7	28.9	27.1	26.2	95.3	54.3	69.1	81.5	77.1	84.4	84.9	77.9																			59.3	54.5	34.7	31.9	31.8	25.7	33.6	37.6	29.8	36.3	99.3	60.7	90.6	102.4	94.9	96.1	97.7	94																			1	0	High	High	High	High	High	High	High	High	High	High	High	High	High	High	High	High	High	High	Not Found	Not Found	Not Found	Not Found	Not Found	Not Found	Not Found	Not Found	Not Found	High	High	High	High	High	High	High	High	High	1	0
FALSE	High	Master Protein	Q5VWQ8	Disabled homolog 2-interacting protein OS=Homo sapiens OX=9606 GN=DAB2IP PE=1 SV=2	0	FALSE	16.459	5	6	6	5	1189	131.5	8.72	18.73	6	cell organization and biogenesis;protein metabolism;other metabolic processes;stress response;developmental processes;signal transduction;other biological processes	plasma membrane;other membranes;cytosol;other cell component	signal transduction activity or receptor binding;enzyme regulator activity;other molecular function	Pf00168, Pf00616, Pf12004	153090	ENSG00000136848	DAB2IP	A6H8V2; A6NHI9; B0QZB1; G3XA90; hsa:153090; Q5VWQ8; Q8TDL2; Q96SE1; Q9C0C0	Regulation of RAS by GAPs	Ebola virus infection in host	2	-0.18	-0.2	0.14	0.14					0.984793654	0.987157052	0.984948841	0.974814657					109.7	96.6	95.5	121.3	120.8						8.53	7.95	3.93	7.38	9.52						82.5	94.1	71.4	86.3	93.6	103.7	79.9	72	89.5	70.1	113.8	100.4	94.5	106.3	104.7	92.3	99.4	105.6																			103.3	116.6	99.8	87.9	93.6	105.7	90.2	93.8	98.5	97.2	118.7	112.2	124	133.6	128.9	105.1	114.4	127.6																			2	0	High	High	High	High	High	High	High	High	High	High	High	High	High	High	High	High	High	High	Not Found	Not Found	Not Found	Not Found	Not Found	Not Found	Not Found	Not Found	Not Found	Not Found	Not Found	Not Found	Not Found	Not Found	Not Found	Not Found	Not Found	Not Found	1	0
FALSE	High	Master Protein	Q9NUP1	Biogenesis of lysosome-related organelles complex 1 subunit 4 OS=Homo sapiens OX=9606 GN=BLOC1S4 PE=1 SV=1	0	FALSE	16.456	25	4	7	4	217	23.3	4.98	23.38	4	cell adhesion;cell organization and biogenesis;stress response;transport;developmental processes;other biological processes	cytosol;other cell component			55330	ENSG00000186222	BLOC1S4	hsa:55330; Q6NVY6; Q96G84; Q9NUP1	Golgi Associated Vesicle Biogenesis	Alstrom syndrome	2	0.11	-0.17	0.14	-0.08					0.985728702	0.99064381	0.990335497	0.998845029					116.4	125.5	103.6	127.9	110.2						5.22	12.57	8.27	21.31	7.69						96.5	90.6	93.6	97.2	120.5	129.1	91.4	79.8	89	85.4	106.7	106.6	134.3	109.3	90.8	95.5	90.2	102.7																			120.8	112.2	130.8	99	120.5	131.5	103.3	103.9	98	118.4	111.2	119.2	176.3	137.3	111.7	108.7	103.8	124																			2	0	High	High	High	High	High	High	High	High	High	High	High	High	High	High	High	High	High	High	Not Found	Not Found	Not Found	Not Found	Not Found	Not Found	Not Found	Not Found	Not Found	Not Found	Not Found	Not Found	Not Found	Not Found	Not Found	Not Found	Not Found	Not Found	1	0
FALSE	High	Master Protein	Q9NZH0	G-protein coupled receptor family C group 5 member B OS=Homo sapiens OX=9606 GN=GPRC5B PE=2 SV=2	0	FALSE	16.452	6	2	3	2	403	44.8	8.24	14.41	2	cell organization and biogenesis;signal transduction;other biological processes	non-structural extracellular;plasma membrane;other membranes;cytosol;nucleus;other cell component	signal transduction activity or receptor binding;enzyme regulator activity;other molecular function	Pf00003	51704	ENSG00000167191	GPRC5B	D2DFB0; hsa:51704; O75205; Q8NBZ8; Q9NZH0		GPCRs, class C metabotropic glutamate, pheromone	1	0.35	0.3	-0.23	0.26					0.950923077	0.947193117	0.985253829	0.964009863					83.9	107.1	103	71.6	100.3						6.03	16.31	4.8	18.04	13.28						64.2	70.7	80.4	85.8	102.1	126.8	91.4	81.1	85.8	74.1	55.4	77.1	49.4	62.9	87.6	72.7	96.3	77.2																			80.4	87.5	112.4	87.4	102.1	129.2	103.2	105.6	94.4	102.7	57.7	86.1	64.8	79	107.9	82.8	110.9	93.2																			2	0	High	High	High	High	High	High	High	High	High	High	High	High	High	High	High	High	High	High	Not Found	Not Found	Not Found	Not Found	Not Found	Not Found	Not Found	Not Found	Not Found	Not Found	Not Found	Not Found	Not Found	Not Found	Not Found	Not Found	Not Found	Not Found	1	0
FALSE	High	Master Protein	Q658P3	Metalloreductase STEAP3 OS=Homo sapiens OX=9606 GN=STEAP3 PE=1 SV=2	0	FALSE	16.448	7	3	4	3	488	54.6	8.6	15.5	3	transport;other biological processes	plasma membrane;other membranes;other cytoplasmic organelle;other cell component	other molecular function	Pf01794, Pf03807	55240	ENSG00000115107	STEAP3	A8K6E3; hsa:55240; Q4VBR2; Q4ZG36; Q53SQ8; Q658P3; Q7Z389; Q86SF6; Q8NEW6; Q8TDP3; Q8TF03; Q9NVB5	Transferrin endocytosis and recycling; CDC42 GTPase cycle; RHOQ GTPase cycle; RHOD GTPase cycle; RHOJ GTPase cycle; RHOF GTPase cycle; TP53 Regulates Transcription of Genes Involved in Cytochrome C Release	Iron metabolism in placenta; Copper homeostasis; Ferroptosis; Iron metabolism disorders	11	-0.27	-0.09	0.21	0.36					0.959207912	0.994327718	0.981393565	0.928198436					89.3	74.1	83.7	102.9	115						5.7	8.87	15.46	33.93	12.07						74.3	69.3	55.3	82.7	69.5	69.7	80	50.5	84.7	56	97	140.5	79.9	54.6	88.1	113.1	85.1	101																			93	85.8	77.3	84.2	69.5	71	90.4	65.8	93.2	77.6	101.1	157.1	104.8	68.6	108.4	128.8	97.9	121.9																			2	0	High	High	High	High	High	High	High	High	High	High	High	High	High	High	High	High	High	High	Not Found	Not Found	Not Found	Not Found	Not Found	Not Found	Not Found	Not Found	Not Found	Not Found	Not Found	Not Found	Not Found	Not Found	Not Found	Not Found	Not Found	Not Found	1	0
FALSE	High	Master Protein	O95379	Tumor necrosis factor alpha-induced protein 8 OS=Homo sapiens OX=9606 GN=TNFAIP8 PE=1 SV=1	0	FALSE	16.421	16	4	10	4	198	23	7.93	26.51	4	other biological processes	nucleus;other cell component	enzyme regulator activity	Pf05527	25816	ENSG00000145779	TNFAIP8	B3KMH1; B3KMI2; B7Z713; hsa:25816; O95379; Q9P1Q1; Q9UER5; Q9UP47	PI Metabolism		1	-0.3	-0.19	0.27	0.41					0.935103864	0.976449823	0.961356666	0.868887045					234.5	190.7	206.1	282.9	311.1						3.57	2.52	4.71	16.39	5.21						192.2	184.7	135.9	193.6	191.5	182.2	190.6	149.1	192.3	144.8	271.6	322.4	187.8	225	251.7	283.9	271.3	236.3																			240.5	228.7	189.9	197.2	191.5	185.6	215.2	194.3	211.6	200.7	283.1	360.5	246.4	282.6	309.9	323.4	312.3	285.4																			5	0	High	High	High	High	High	High	High	High	High	High	High	High	High	High	High	High	High	High	Not Found	Not Found	Not Found	Not Found	Not Found	Not Found	Not Found	Not Found	Not Found	Not Found	Not Found	Not Found	Not Found	Not Found	Not Found	Not Found	Not Found	Not Found	1	0
FALSE	High	Master Protein	P15735	Phosphorylase b kinase gamma catalytic chain, liver/testis isoform OS=Homo sapiens OX=9606 GN=PHKG2 PE=1 SV=1	0	FALSE	16.42	10	4	8	4	406	46.4	6.38	29.15	4	protein metabolism;other metabolic processes;other biological processes	cytosol;other cell component	kinase activity;other molecular function	Pf00069	5261	ENSG00000156873	PHKG2	A8K0C7; B4DEB7; E9PEU3; hsa:5261; P11800; P15735	Glycogen breakdown (glycogenolysis)	Ferroptosis; Glycogen synthesis and degradation; 1p36 copy number variation syndrome	4	-0.55	-0.34	0.21	0.22					0.769995761	0.958853789	0.9788846	0.96626476					115.5	79.1	91.3	134	134.4						0.36	6.11	5.19	5.08	9.89						92	93.5	57.2	71.7	78.3	83.1	74.5	72.6	84.8	64.5	123.3	126.2	106.4	102.4	110.2	133.3	103.6	110.2																			115.2	115.8	80	73	78.3	84.7	84.1	94.5	93.3	89.4	128.5	141.1	139.6	128.7	135.7	151.8	119.2	133.1																			4	0	High	High	High	High	High	High	High	High	High	High	High	High	High	High	High	High	High	High	Not Found	Not Found	Not Found	Not Found	Not Found	Not Found	Not Found	Not Found	Not Found	Not Found	Not Found	Not Found	Not Found	Not Found	Not Found	Not Found	Not Found	Not Found	1	0
FALSE	High	Master Protein	Q13503	Mediator of RNA polymerase II transcription subunit 21 OS=Homo sapiens OX=9606 GN=MED21 PE=1 SV=1	0	FALSE	16.417	20	2	6	2	144	15.6	4.45	26.62	2	cell organization and biogenesis;protein metabolism;RNA metabolism OR transcription;other metabolic processes;developmental processes;other biological processes	nucleus;other cell component	other molecular function	Pf11221	9412	ENSG00000152944	MED21	B2R4I3; hsa:9412; Q13503; Q6IB05; Q92811	PPARA activates gene expression; Transcriptional regulation of white adipocyte differentiation; RSV-host interactions		3	-0.05	0.09	-0.78	-0.66					0.995287219	0.99064381	0.912496557	0.968399981					11.3	10.9	12.1	6.6	7.1						27.41	22.96	12.8	16.56	37.72						7.4	11.1	9.1	7.3	12.1	9.6	9.1	10.8	10.7	8.9	6	6.9	5.3	4.1	2.3	6.1	7.2	6.1																			9.3	13.8	12.8	7.4	12.1	9.8	10.3	14	11.8	12.3	6.2	7.7	6.9	5.2	2.8	7	8.2	7.3																			1	0	High	High	High	High	High	High	High	High	High	High	High	High	High	High	High	High	High	High	Not Found	Not Found	Not Found	Not Found	Not Found	Not Found	Not Found	Not Found	Not Found	Not Found	Not Found	Not Found	Not Found	Not Found	Not Found	Not Found	Not Found	Not Found	1	0
FALSE	High	Master Protein	P55899	IgG receptor FcRn large subunit p51 OS=Homo sapiens OX=9606 GN=FCGRT PE=1 SV=1	0	FALSE	16.411	16	4	4	4	365	39.7	6.54	16.12	4	transport;other biological processes	non-structural extracellular;plasma membrane;other membranes;other cytoplasmic organelle	other molecular function	Pf00129, Pf07654	2217	ENSG00000104870	FCGRT	hsa:2217; P55899; Q5HYM5; Q9HBV7; Q9NZ19			0	-0.02	-0.31	0.63	0.36					0.997064009	0.971323931	0.802734619	0.958887259					37.2	36.7	30	57.4	47.6						12.11	8.29	11.22	9.67	13.62						27.3	32.7	24.1	36.3	41.1	35.7	24.7	24.7	24.2	24.3	55.1	42.2	43.7	46.7	33.8	46.9	37	44.1																			34.1	40.5	33.7	37	41.1	36.4	27.9	32.2	26.7	33.7	57.4	47.2	57.3	58.7	41.7	53.5	42.6	53.3																			1	0	High	High	High	High	High	High	High	High	High	High	High	High	High	High	High	High	High	High	Not Found	Not Found	Not Found	Not Found	Not Found	Not Found	Not Found	Not Found	Not Found	Not Found	Not Found	Not Found	Not Found	Not Found	Not Found	Not Found	Not Found	Not Found	1	0
FALSE	High	Master Protein	Q9BV23	Monoacylglycerol lipase ABHD6 OS=Homo sapiens OX=9606 GN=ABHD6 PE=1 SV=1	0	FALSE	16.406	15	5	7	5	337	38.3	8.41	25.78	5	other metabolic processes;other biological processes	plasma membrane;other membranes;mitochondrion;other cytoplasmic organelle;other cell component	other molecular function	Pf00561	57406	ENSG00000163686	ABHD6	B2R7Y9; hsa:57406; Q6ZMF7; Q9BV23	Arachidonate production from DAG		1	-0.37	-0.58	0.15	0.1					0.938361259	0.800353036	0.984000179	0.978840395					109.7	85.1	73.2	121.6	118						0.7	6.88	10.73	10.42	6.4						87.2	89.1	61.8	76.2	91.7	82.4	72.1	48	67.7	51.9	138.3	103.2	89.6	100.3	99	105.6	91.6	95.9																			109.2	110.3	86.3	77.6	91.7	84	81.4	62.6	74.5	71.9	144.2	115.4	117.5	125.9	121.8	120.2	105.4	115.8																			3	0	High	High	High	High	High	High	High	High	High	High	High	High	High	High	High	High	High	High	Not Found	High	Not Found	Not Found	High	Not Found	High	High	High	High	Not Found	Not Found	Not Found	Not Found	High	High	High	High	1	0
FALSE	High	Master Protein	Q6ICB0	Desumoylating isopeptidase 1 OS=Homo sapiens OX=9606 GN=DESI1 PE=1 SV=1	0	FALSE	16.399	24	3	4	3	168	18.3	4.94	18.26	3	protein metabolism;other metabolic processes;transport;other biological processes	cytosol;nucleus;other cell component	other molecular function	Pf05903	27351	ENSG00000100418	DESI1	hsa:27351; Q6ICB0			0	-0.29	-0.38	-0.19	-0.43					0.969580304	0.963343235	0.994353635	0.98287576					37.8	30.9	29.1	33.2	28.1						1.65	14.78	18.12	14.96	7.47						29.8	30.9	21.6	25.3	31.7	36.2	32.6	21.5	21.8	21.9	30.5	37.7	26.4	24.3	24.5	24.3	21.9	23.6																			37.3	38.2	30.2	25.7	31.7	36.9	36.8	28	23.9	30.3	31.8	42.1	34.7	30.5	30.1	27.7	25.1	28.5																			2	0	High	High	High	High	High	High	High	High	High	High	High	High	High	High	High	High	High	High	Not Found	Not Found	Not Found	Not Found	Not Found	Not Found	Not Found	Not Found	Not Found	Not Found	Not Found	Not Found	Not Found	Not Found	Not Found	Not Found	Not Found	Not Found	1	0
FALSE	High	Master Protein	Q53EZ4	Centrosomal protein of 55 kDa OS=Homo sapiens OX=9606 GN=CEP55 PE=1 SV=3	0	FALSE	16.386	12	6	7	6	464	54.1	7.01	19.88	6	cell cycle OR cell proliferation;cell organization and biogenesis;other biological processes	plasma membrane;other membranes;cytoskeleton;other cell component	other molecular function	Pf12180	55165	ENSG00000138180	CEP55	B2RDG8; D3DR37; hsa:55165; Q32WF5; Q3MV20; Q53EZ4; Q5VY28; Q6N034; Q96H32; Q9NVS7			0	0.58	0.61	-3.05	-3.18					0.803695253	0.63624175	2.22E-09	1.10E-05					62.7	94	95.6	7.6	6.9						7.04	7.02	23.34	29.23	13.63						52.6	48.2	66.7	93	105.3	88	66.4	85.9	74.3	88	6	10.5	5.3	6.5	5.9	5.8	7.5	5.3																			65.9	59.7	93.2	94.7	105.3	89.7	75	111.9	81.7	121.9	6.2	11.7	7	8.2	7.2	6.6	8.6	6.4																			3	0	High	High	High	High	High	High	High	High	High	High	High	High	High	High	High	High	High	High	High	High	Not Found	Not Found	Not Found	Not Found	High	High	High	High	Not Found	Not Found	Not Found	Not Found	Not Found	Not Found	Not Found	Not Found	1	0
FALSE	High	Master Protein	Q9UGQ3	Solute carrier family 2, facilitated glucose transporter member 6 OS=Homo sapiens OX=9606 GN=SLC2A6 PE=1 SV=2	0	FALSE	16.38	6	2	7	2	507	54.5	8.63	30.66	2	transport;other biological processes	plasma membrane;other membranes;other cytoplasmic organelle	transporter activity	Pf00083	11182	ENSG00000160326; ENSG00000281165	SLC2A6	A6NNU6; hsa:11182; Q5SXD7; Q8NCC2; Q9UGQ3	Cellular hexose transport	Nuclear receptors meta-pathway; NRF2 pathway	3	-0.57	-0.64	0.57	0.35					0.753853299	0.78710522	0.884455652	0.957152761					52.1	35	33.5	77.6	66.2						2.26	9.69	17.33	20.19	11.2						42.3	41.4	23.7	33.5	35.9	40.2	28.4	26.9	21.6	25.8	57	86	63.7	57.3	62.3	51.4	58.4	54																			52.9	51.3	33.1	34.1	35.9	41	32.1	35.1	23.8	35.8	59.4	96.1	83.6	72	76.7	58.5	67.2	65.3																			1	0	High	High	High	High	High	High	High	High	High	High	High	High	High	High	High	High	High	High	Not Found	Not Found	Not Found	Not Found	Not Found	Not Found	Not Found	Not Found	Not Found	Not Found	Not Found	Not Found	Not Found	Not Found	Not Found	Not Found	Not Found	Not Found	1	0
FALSE	High	Master Protein	Q9P003	Protein cornichon homolog 4 OS=Homo sapiens OX=9606 GN=CNIH4 PE=1 SV=1	0	FALSE	16.378	14	1	4	1	139	16.1	6.65	17.78	1	transport	other membranes;ER/Golgi;other cell component	signal transduction activity or receptor binding	Pf03311	29097	ENSG00000143771	CNIH4	A8K1Q8; B2R553; hsa:29097; Q9H0X8; Q9P003			0																																																																																																													0	0	Not Found	High	High	High	High	High	High	Not Found	Not Found	High	High	High	High	High	High	High	High	High	Not Found	Not Found	Not Found	Not Found	Not Found	Not Found	Not Found	Not Found	Not Found	Not Found	Not Found	Not Found	Not Found	Not Found	Not Found	Not Found	Not Found	Not Found	1	0
FALSE	High	Master Protein	P14209	CD99 antigen OS=Homo sapiens OX=9606 GN=CD99 PE=1 SV=1	0	FALSE	16.368	18	3	8	3	185	18.8	4.75	27.65	3	cell adhesion;other biological processes	plasma membrane;other membranes;other cell component		Pf12301	4267	ENSG00000002586; ENSG00000292348	CD99	A6NIW1; hsa:4267; O00518; P14209; Q6ICV7	Immunoregulatory interactions between a Lymphoid and a non-Lymphoid cell; Cell surface interactions at the vascular wall		2	-0.26	0.04	0.41	0.69					0.950626702	0.991221545	0.937312504	0.57892594					392.6	328.7	403.2	521.3	632.5						6.76	12.88	8.39	16.83	11.97						329	302.3	238.4	407.6	320.7	318.4	371.6	273.9	352	310.9	596.5	467.9	311.3	413.6	490	582.4	662.5	489																			411.8	374.3	333.1	415.2	320.7	324.3	419.7	356.8	387.4	430.9	621.8	523	408.4	519.5	603.2	663.2	762.4	590.6																			1	0	High	High	High	High	High	High	High	High	High	High	High	High	High	High	High	High	High	High	Not Found	Not Found	Not Found	Not Found	Not Found	Not Found	Not Found	Not Found	Not Found	Not Found	Not Found	Not Found	Not Found	Not Found	Not Found	Not Found	Not Found	Not Found	1	0
FALSE	High	Master Protein	Q9H5V9	STING ER exit protein OS=Homo sapiens OX=9606 GN=STEEP1 PE=1 SV=1	0	FALSE	16.363	16	3	6	3	222	25.6	8.73	23.68	3	cell organization and biogenesis;transport	other membranes;cytoskeleton;ER/Golgi;nucleus;other cell component	other molecular function		63932	ENSG00000018610	STEEP1	A8MPX7; B4DQN2; D3DWH9; F5GWL7; hsa:63932; O43351; Q9H5V9	mRNA Splicing - Major Pathway		1	0.09	0.35	-0.5	-0.33					0.997407083	0.92297998	0.957606107	0.987040805					75.1	79.7	96	53	59.9						5.59	13.13	7.64	17.35	5.52						57.7	63.1	53	97.1	81.3	76.8	85.1	63.1	88.2	69.1	63.5	42.7	35.2	46.9	48.6	51.7	52.1	54.8																			72.2	78.2	74.1	98.9	81.3	78.2	96.1	82.2	97.1	95.8	66.2	47.8	46.1	58.9	59.8	58.9	59.9	66.2																			1	0	High	High	High	High	High	High	High	High	High	High	High	High	High	High	High	High	High	High	Not Found	Not Found	Not Found	Not Found	Not Found	Not Found	Not Found	Not Found	Not Found	Not Found	Not Found	Not Found	Not Found	Not Found	Not Found	Not Found	Not Found	Not Found	1	0
FALSE	High	Master Protein	P55347	Homeobox protein PKNOX1 OS=Homo sapiens OX=9606 GN=PKNOX1 PE=1 SV=3	0	FALSE	16.358	7	2	3	2	436	47.6	4.91	15.12	2	RNA metabolism OR transcription;other metabolic processes;developmental processes;other biological processes	nucleus;other cell component	nucleic acid binding activity;other molecular function	Pf05920, Pf16493	5316	ENSG00000160199	PKNOX1	hsa:5316; O00528; P55347; Q8IWT7	Activation of anterior HOX genes in hindbrain development during early embryogenesis	Sudden infant death syndrome (SIDS) susceptibility pathways	2	0.4	0.42	-0.77	-0.63					0.91078809	0.855308538	0.785372054	0.925237775					98.7	129.9	131.7	57.8	63.9						6.57	8.63	7.86	21.14	4.65						82.6	76.1	84.1	137.5	137.8	120.2	121.3	90.8	128.1	91.3	80.8	52.4	43.4	44.6	52.7	55.2	52.4	55.7																			103.4	94.2	117.5	140	137.8	122.4	137	118.3	141	126.5	84.2	58.6	57	56.1	64.9	62.9	60.3	67.2																			1	0	High	High	High	High	High	High	High	High	High	High	High	High	High	High	High	High	High	High	Not Found	Not Found	Not Found	Not Found	Not Found	Not Found	Not Found	Not Found	Not Found	Not Found	Not Found	Not Found	Not Found	Not Found	Not Found	Not Found	Not Found	Not Found	1	0
FALSE	High	Master Protein	Q02413	Desmoglein-1 OS=Homo sapiens OX=9606 GN=DSG1 PE=1 SV=2	0	FALSE	16.346	7	4	5	4	1049	113.7	5.03	14.78	4	cell adhesion;cell organization and biogenesis;other biological processes	plasma membrane;other membranes;cytosol;nucleus;other cell component	other molecular function	Pf00028, Pf01049	1828	ENSG00000134760	DSG1	B7Z845; hsa:1828; Q02413	Neutrophil degranulation; Formation of the cornified envelope; RND2 GTPase cycle; RND3 GTPase cycle; Apoptotic cleavage of cell adhesion proteins		6																																																																																																													0	0	Not Found	Not Found	Not Found	Not Found	Not Found	Not Found	Not Found	Not Found	Not Found	Not Found	Not Found	Not Found	Not Found	Not Found	Not Found	Not Found	Not Found	Not Found	Not Found	High	Not Found	Not Found	Not Found	Not Found	Not Found	Not Found	High	Not Found	Not Found	High	High	High	High	Not Found	High	High	1	0
FALSE	High	Master Protein	Q70Z53	Protein FRA10AC1 OS=Homo sapiens OX=9606 GN=FRA10AC1 PE=1 SV=3	0	FALSE	16.336	17	5	5	5	315	37.5	8.1	17.67	5	RNA metabolism OR transcription;other metabolic processes	nucleus	other molecular function	Pf09725	118924	ENSG00000148690	FRA10AC1	C9JCR4; C9JCR5; C9JMY4; hsa:118924; Q70Z49; Q70Z50; Q70Z51; Q70Z52; Q70Z53; Q8N293; Q8WVH5; Q96JQ8			0	0.42	0.83	-0.17	-0.38					0.950923077	0.543997473	0.998254281	0.995583753					10.6	14.2	18.9	9.5	8.2						5.33	21.14	15.57	15.16	12.69						8.8	8.3	11.2	12.7	19	11.8	17.7	13.7	13.8	15.9	9.1	8.5	6.9	9.8	6.2	6	7.9	7.2																			11.1	10.2	15.7	12.9	19	12	20	17.9	15.2	22	9.4	9.5	9.1	12.4	7.6	6.9	9.1	8.7																			1	0	High	High	High	High	High	High	High	High	High	High	High	High	High	High	High	High	High	High	Not Found	Not Found	Not Found	Not Found	Not Found	Not Found	Not Found	Not Found	Not Found	Not Found	Not Found	Not Found	Not Found	Not Found	Not Found	Not Found	Not Found	Not Found	1	0
FALSE	High	Master Protein	O60303	Katanin-interacting protein OS=Homo sapiens OX=9606 GN=KATNIP PE=1 SV=4	0	FALSE	16.334	3	3	6	3	1618	180.8	5.87	23.5	3	transport	cytoskeleton;other cell component		Pf14652	23247	ENSG00000047578	KATNIP	A7E2C2; hsa:23247; O60303		Ciliopathies	1	-0.07	-0.45	-0.43	-0.43					0.985728702	0.949799956	0.973616201	0.987040805					17.6	16.8	12.9	13.1	13.1						10.4	18.88	18.92	13.05	35.16						15.2	13.2	14.6	13.8	14.6	19	12.3	9.2	15.7	8.3	10.6	10.7	11.1	11.4	15.7	7.1	12.6	9.8																			19	16.4	20.4	14.1	14.6	19.3	13.9	12	17.2	11.6	11.1	12	14.5	14.3	19.4	8.1	14.5	11.8																			1	0	High	High	High	High	High	High	High	High	High	High	High	High	High	High	High	High	High	High	Not Found	High	Not Found	Not Found	Not Found	Not Found	High	High	High	Not Found	Not Found	Not Found	Not Found	Not Found	High	High	High	High	1	0
FALSE	High	Master Protein	O75586	Mediator of RNA polymerase II transcription subunit 6 OS=Homo sapiens OX=9606 GN=MED6 PE=1 SV=2	0	FALSE	16.332	23	5	6	5	246	28.4	8.62	19	5	cell organization and biogenesis;protein metabolism;RNA metabolism OR transcription;other metabolic processes;other biological processes	nucleus;other cell component	nucleic acid binding activity;other molecular function	Pf04934	10001	ENSG00000133997	MED6	B4DU17; B4E2P0; hsa:10001; O15401; O75586; Q53FE3; Q53HJ3; Q6FHQ4; Q9BTH1; Q9UHL1	PPARA activates gene expression; Transcriptional regulation of white adipocyte differentiation; RSV-host interactions; Generic Transcription Pathway; MLL4 and MLL3 complexes regulate expression of PPARG target genes in adipogenesis and hepatic steatosis		5	0	0.05	-0.44	-0.14					0.999847254	0.99064381	0.973616201	0.998845029					35.9	35.9	37.2	26.4	32.5						0.49	12.4	13.25	10.88	9.66						28.6	29.1	27.4	42.5	33.7	33	32.2	22.7	37.1	27.4	27.7	21.2	18.4	23	26.5	28.5	31.9	24																			35.8	36	38.3	43.3	33.7	33.6	36.4	29.6	40.8	38	28.8	23.7	24.1	28.9	32.6	32.4	36.8	29																			3	0	High	High	High	High	High	High	High	High	High	High	High	High	High	High	High	High	High	High	Not Found	Not Found	Not Found	Not Found	Not Found	Not Found	Not Found	Not Found	Not Found	Not Found	Not Found	Not Found	Not Found	Not Found	Not Found	Not Found	Not Found	Not Found	1	0
FALSE	High	Master Protein	O75503	Ceroid-lipofuscinosis neuronal protein 5 OS=Homo sapiens OX=9606 GN=CLN5 PE=1 SV=2	0	FALSE	16.309	17	5	6	5	358	41.5	7.4	24.51	5	cell organization and biogenesis;protein metabolism;other metabolic processes;transport;developmental processes;other biological processes	other membranes;cytosol;ER/Golgi;other cytoplasmic organelle;other cell component	other molecular function	Pf15014	1203	ENSG00000102805	CLN5	B3KQK7; hsa:1203; O75503			0	0.55	0.39	0.05	-0.18					0.577958816	0.778705438	0.998254281	0.992792004					233.7	342.6	306	241.1	205.9						0.9	6.2	8.62	2.5	4.25						187.9	187.5	263.9	330.8	348.3	312.1	298.1	211.7	288.2	213	236.3	216.9	176.9	190.9	163.2	186.8	183.4	160.9																			235.2	232.2	368.8	336.9	348.3	318	336.6	275.8	317.1	295.2	246.3	242.5	232.1	239.8	200.9	212.8	211.1	194.3																			4	0	High	High	High	High	High	High	High	High	High	High	High	High	High	High	High	High	High	High	Not Found	Not Found	Not Found	Not Found	Not Found	Not Found	Not Found	Not Found	Not Found	Not Found	Not Found	Not Found	Not Found	Not Found	Not Found	Not Found	Not Found	Not Found	1	0
FALSE	High	Master Protein	Q6ZWT7	Lysophospholipid acyltransferase 2 OS=Homo sapiens OX=9606 GN=MBOAT2 PE=1 SV=2	0	FALSE	16.307	9	3	3	3	520	59.5	8.03	13.8	3	other metabolic processes;other biological processes	other membranes;ER/Golgi	other molecular function	Pf03062	129642	ENSG00000143797	MBOAT2	A9EDR2; hsa:129642; Q6ZWT7; Q8NCE7; Q96KY4	Acyl chain remodelling of PC; Acyl chain remodelling of PE		2	-0.23	0.04	0.01	0.43					0.985711404	0.99064381	0.998254281	0.942847053					9.5	8.1	9.8	9.6	12.8						8.93	19.2	26.47	20.3	9.86						7.1	8.2	4.9	8.8	7.4	10.2	9.5	8.7	5.3	6.5	7.6	10.3	6.2	9	10.5	11.2	13.3	10.3																			8.9	10.1	6.8	8.9	7.4	10.4	10.7	11.4	5.9	9	7.9	11.5	8.1	11.3	12.9	12.7	15.3	12.5																			1	0	High	High	High	High	High	High	High	High	High	High	High	High	High	High	High	High	High	High	Not Found	Not Found	Not Found	Not Found	Not Found	Not Found	Not Found	Not Found	Not Found	Not Found	Not Found	Not Found	Not Found	Not Found	Not Found	Not Found	Not Found	Not Found	1	0
FALSE	High	Master Protein	Q5EBL8	PDZ domain-containing protein 11 OS=Homo sapiens OX=9606 GN=PDZD11 PE=1 SV=2	0	FALSE	16.304	56	5	7	5	140	16.1	7.21	26	5	cell-cell signaling;cell organization and biogenesis;transport;other biological processes	non-structural extracellular;plasma membrane;other membranes;cytosol;other cell component		Pf00595	51248	ENSG00000120509	PDZD11	D3DVU3; hsa:51248; Q5EBL8; Q6UWE1; Q9P0Q1	Ion transport by P-type ATPases; Ion influx/efflux at host-pathogen interface; Transport of vitamins, nucleosides, and related molecules; Biotin transport and metabolism; Vitamin B5 (pantothenate) metabolism		5	-0.36	-0.51	-0.08	-0.52	0.11	0.08	-0.04	0.04	0.91078809	0.836741159	0.999373307	0.964009863	0.997158321	0.999873437	0.98534038	0.999840372	173.9	135.5	122.3	164.8	121.4	239.4	257.6	252.5	233.7	245.5	1.47	13.8	11.77	15.74	6.78	37.65	45.21	11.18	11.98	8.08	137.5	141.9	98.9	130.4	170.2	123.7	102.7	97.5	107	107.2	144.4	165.1	137.5	104.3	100.6	99.7	103.4	110.2	12.4	7.8	2.3	2.1	0	2.6	12	12.1	15.7	8	2.8	0	0	2.8	10.4	15.2	17.7	16.4	172.1	175.7	138.2	132.8	170.2	126	116	127	117.8	148.6	150.5	184.5	180.4	130.9	123.8	113.5	119	133.1	314.5	182.3	225.2	257.6	0	495.1	256.4	269.7	248.6	206.2	214.7	0	0	254.4	224.5	269.8	254.7	236.7	4	1	High	High	High	High	High	High	High	High	High	High	High	High	High	High	High	High	High	High	High	High	High	High	Not Found	High	High	High	High	High	High	Not Found	Not Found	High	High	High	High	High	1	0
FALSE	High	Master Protein	Q5BKX6	Solute carrier family 45 member 4 OS=Homo sapiens OX=9606 GN=SLC45A4 PE=1 SV=2	0	FALSE	16.298	8	6	7	6	768	83.8	5.53	21.83	6	transport	other membranes	transporter activity	Pf07690	57210	ENSG00000022567	SLC45A4	hsa:57210; Q5BKX6; Q6ZRI2; Q9ULU3			0	0.77	0.5	-0.5	-0.71					0.54941359	0.782884171	0.961356666	0.958927547					57.1	97.2	80.7	40.3	34.8						3.63	9.61	10.34	11.33	13.25						44.4	47.3	82.7	93.2	95.8	96.7	76.2	67.6	68.7	51.1	37.9	42.8	28.1	32.7	29.1	24.5	33.4	28																			55.6	58.6	115.6	94.9	95.8	98.5	86	88.1	75.6	70.8	39.5	47.9	36.9	41.1	35.9	27.9	38.5	33.8																			3	0	High	High	High	High	High	High	High	High	High	High	High	High	High	High	High	High	High	High	Not Found	Not Found	Not Found	Not Found	Not Found	Not Found	Not Found	Not Found	Not Found	Not Found	Not Found	Not Found	Not Found	Not Found	Not Found	Not Found	Not Found	Not Found	1	0
FALSE	High	Master Protein	Q9UL26	Ras-related protein Rab-22A OS=Homo sapiens OX=9606 GN=RAB22A PE=1 SV=2	0	FALSE	16.297	23	4	6	3	194	21.8	8.15	20.87	4	cell organization and biogenesis;transport	plasma membrane;other membranes;cytoskeleton;other cytoplasmic organelle;other cell component	other molecular function	Pf00071	57403	ENSG00000124209	RAB22A	B3KR86; E1P605; hsa:57403; Q8TF12; Q9H4E6; Q9UL26	RAB geranylgeranylation		1	0.56	0	-1.2	-1.62					0.782190096	0.992483139	0.255938176	0.242244998					38.3	56.4	38.2	16.6	12.4						10.25	50.28	23.71	53.11	34.21						32.9	28.7	43.9	12.2	51.8	62.4	33.4	29.7	20.3	28.4	13.6	10.3	27	15.5	12.6	12.3	5.5	9.2																			41.2	35.6	61.3	12.4	51.8	63.5	37.7	38.7	22.3	39.4	14.2	11.5	35.4	19.5	15.5	14	6.4	11.1																			2	0	High	High	High	High	High	High	High	High	High	High	High	High	High	High	High	High	High	High	High	High	Not Found	Not Found	Not Found	Not Found	High	High	High	Not Found	High	Not Found	Not Found	Not Found	High	High	High	High	1	0
FALSE	High	Master Protein	O75182	Paired amphipathic helix protein Sin3b OS=Homo sapiens OX=9606 GN=SIN3B PE=1 SV=2	0	FALSE	16.282	6	5	6	5	1162	133	6.93	21.58	5	other biological processes	nucleus;other cell component	other molecular function	Pf02671, Pf08295, Pf16879	23309	ENSG00000127511	SIN3B	hsa:23309; O75182; Q2NL91; Q68GC2; Q6P4B8; Q8TB34; Q9BSC8	NoRC negatively regulates rRNA expression; RUNX1 regulates genes involved in megakaryocyte differentiation and platelet function		2	-0.07	-0.39	-0.24	-0.51					0.994911732	0.951962726	0.984000179	0.975922702					61.6	58.8	47	52.1	43.1						9.21	7.48	6.93	12.54	15.13						52.5	46.6	43.3	51.9	62.9	56	46.7	35.2	43.9	32.8	49.9	37.5	43.5	41.6	41.9	37	31	36.5																			65.7	57.7	60.5	52.9	62.9	57.1	52.7	45.8	48.3	45.5	52	41.9	57.1	52.2	51.6	42.1	35.7	44.1																			3	0	High	High	High	High	High	High	High	High	High	High	High	High	High	High	High	High	High	High	Not Found	Not Found	Not Found	Not Found	Not Found	Not Found	Not Found	Not Found	Not Found	Not Found	Not Found	Not Found	Not Found	Not Found	Not Found	Not Found	Not Found	Not Found	1	0
FALSE	High	Master Protein	Q9UBX1	Cathepsin F OS=Homo sapiens OX=9606 GN=CTSF PE=1 SV=1	0	FALSE	16.281	9	5	6	5	484	53.3	8.22	18.82	5	protein metabolism;other metabolic processes;other biological processes	non-structural extracellular;plasma membrane;other membranes;ER/Golgi;other cytoplasmic organelle;other cell component	other molecular function	Pf00112, Pf08246	8722	ENSG00000174080	CTSF	B2R964; hsa:8722; O95240; Q9NSU4; Q9UBX1; Q9UKQ5	MHC class II antigen presentation		1	0.14	-0.55	0.76	0.55					0.988369348	0.834117803	0.745864158	0.867641175					61	67.1	41.8	103.4	89.6						3.26	13.58	23.06	13.25	16.71						49.9	48.2	57.2	56.6	65.4	67.5	42.4	28	28.6	37.7	82.6	87.6	89.4	86.9	70.3	81.5	58	83.3																			62.4	59.6	79.9	57.7	65.4	68.7	47.8	36.5	31.5	52.3	86.1	97.9	117.3	109.2	86.5	92.8	66.8	100.6																			2	0	High	High	High	High	High	High	High	High	High	High	High	High	High	High	High	High	High	High	Not Found	Not Found	Not Found	Not Found	Not Found	Not Found	Not Found	Not Found	Not Found	Not Found	Not Found	Not Found	Not Found	Not Found	Not Found	Not Found	Not Found	Not Found	1	0
FALSE	High	Master Protein	Q5W0Z9	Palmitoyltransferase ZDHHC20 OS=Homo sapiens OX=9606 GN=ZDHHC20 PE=1 SV=1	0	FALSE	16.273	16	4	4	4	365	42.3	7.71	16.25	4	cell organization and biogenesis;protein metabolism;other metabolic processes;other biological processes	plasma membrane;other membranes;ER/Golgi;other cell component	other molecular function	Pf01529	253832	ENSG00000180776	ZDHHC20	A8MTV9; C9JG20; hsa:253832; I6L9D4; Q2TB82; Q5W0Z9; Q6NVU8	Maturation of spike protein		1	0.45	0.29	-0.36	-0.55					0.945065504	0.956216571	0.977756646	0.974192527					22	30.1	26.9	17.1	15						13.65	8.21	5.43	18.51	25.13						19.4	16.1	21	31.4	26.4	30.4	26.2	20.1	24.2	19.7	20.6	15.8	10.5	13.2	18.4	12.5	11.8	13.2																			24.2	20	29.3	32	26.4	31	29.5	26.2	26.6	27.3	21.5	17.6	13.7	16.6	22.6	14.2	13.5	15.9																			2	0	High	High	High	High	High	High	High	High	High	High	High	High	High	High	High	High	High	High	Not Found	Not Found	Not Found	Not Found	Not Found	Not Found	Not Found	Not Found	Not Found	Not Found	Not Found	Not Found	Not Found	Not Found	Not Found	Not Found	Not Found	Not Found	1	0
FALSE	High	Master Protein	Q99611	Selenide, water dikinase 2 OS=Homo sapiens OX=9606 GN=SEPHS2 PE=1 SV=3	0	FALSE	16.261	17	5	6	5	448	47.3	5.88	20.17	5	other metabolic processes	cytosol;other cell component	kinase activity;other molecular function	Pf00586, Pf02769	22928	ENSG00000179918	SEPHS2	hsa:22928; Q99611; Q9BUQ2	Selenocysteine synthesis	Selenium micronutrient network; Selenium metabolism and selenoproteins	3	-0.44	-0.38	0.18	0.13					0.899223199	0.951962726	0.983840099	0.974192527					120.6	89	92.4	136.5	132.4						14.21	3.37	15.33	8.56	11.68						106.5	88	65.8	85.3	85.9	89.5	79.4	73.1	74.4	83.8	129.3	143	102.6	110	114.6	129	98.6	102.9																			133.3	109	91.9	86.9	85.9	91.1	89.6	95.2	81.8	116.1	134.8	159.9	134.6	138.2	141	146.9	113.5	124.2																			3	0	High	High	High	High	High	High	High	High	High	High	High	High	High	High	High	High	High	High	Not Found	Not Found	Not Found	Not Found	Not Found	Not Found	Not Found	Not Found	Not Found	Not Found	Not Found	Not Found	Not Found	Not Found	Not Found	Not Found	Not Found	Not Found	1	0
FALSE	High	Master Protein	Q13568	Interferon regulatory factor 5 OS=Homo sapiens OX=9606 GN=IRF5 PE=1 SV=2	0	FALSE	16.251	14	4	4	4	498	56	5.77	16.31	4	stress response;signal transduction;other biological processes	cytosol;nucleus;other cell component	nucleic acid binding activity;other molecular function	Pf00605, Pf10401	3663	ENSG00000128604	IRF5	A4D1J8; A8DUA8; A8DUA9; E7EQ16; E7EW54; hsa:3663; Q13568; Q1A7B4; Q64GA9; Q64GB1; Q64GB2; Q6RCM8; Q9BQF0	Interferon alpha/beta signaling; Interferon gamma signaling; SLC15A4:TASL-dependent IRF5 activation	Apoptosis; Vitamin D receptor pathway; miRNA role in immune response in sepsis; p53 transcriptional gene network; Genes associated with the development of rheumatoid arthritis; Orexin receptor pathway; Toll-like receptor signaling	10	-0.02	-0.26	0.24	0.12					0.997064009	0.976449823	0.973616201	0.974814657					39.7	39.1	33.1	46.7	43.3						12.78	10.89	5.95	16.7	8.04						34.7	29.3	29.4	42.8	34	36.5	27.3	25.7	29.8	25.7	48.3	38.8	32.6	48.1	30.6	37.8	37.7	37.9																			43.5	36.3	41.1	43.6	34	37.1	30.8	33.4	32.8	35.6	50.3	43.4	42.7	60.4	37.7	43.1	43.4	45.8																			2	0	High	High	High	High	High	High	High	High	High	High	High	High	High	High	High	High	High	High	Not Found	Not Found	Not Found	Not Found	Not Found	Not Found	Not Found	Not Found	Not Found	Not Found	Not Found	Not Found	Not Found	Not Found	Not Found	Not Found	Not Found	Not Found	1	0
FALSE	High	Master Protein	Q9NUL5	Shiftless antiviral inhibitor of ribosomal frameshifting protein OS=Homo sapiens OX=9606 GN=SHFL PE=1 SV=2	0	FALSE	16.245	13	4	6	4	291	33.1	7.25	19.63	4	stress response;other biological processes	cytosol;nucleus;other cell component	translation activity;nucleic acid binding activity;other molecular function	Pf15135	55337	ENSG00000130813	SHFL	A8MQT9; hsa:55337; Q4G188; Q8IYH6; Q8N8V1; Q9NUL5			0	-1.56	-1.05	0.84	0.77					0.006049236	0.171274439	0.435059636	0.553054153					81	27.4	39.3	145.1	138.2						3.14	20.72	21.02	31.01	21.76						66.2	64	19	27.8	37.1	22.7	36.6	28.6	29.5	38	129.4	139.7	133.8	62	100.1	136.2	91.1	142																			82.9	79.3	26.5	28.3	37.1	23.2	41.3	37.3	32.5	52.6	134.9	156.1	175.5	77.9	123.2	155.1	104.8	171.5																			4	0	High	High	High	High	High	High	High	High	High	High	High	High	High	High	High	High	High	High	Not Found	Not Found	Not Found	Not Found	Not Found	Not Found	Not Found	Not Found	Not Found	Not Found	Not Found	Not Found	Not Found	Not Found	Not Found	Not Found	Not Found	Not Found	1	0
FALSE	High	Master Protein	P80297	Metallothionein-1X OS=Homo sapiens OX=9606 GN=MT1X PE=1 SV=1	0	FALSE	16.241	33	2	6	2	61	6.1	7.96	21.44	2	stress response;other biological processes	nucleus;other cell component	other molecular function	Pf00131	4501	ENSG00000187193	MT1X	A8MUC7; hsa:4501; P80297	Metallothioneins bind metals	Copper homeostasis; Zinc homeostasis; Oxidative stress response	4	-1.73	-1.06	-1.57	-0.75					2.74E-07	0.010056693	0.000376399	0.571120795					545.4	164	262.5	183.9	323.3						2.4	18	29	55.81	34.37						428.4	448	100.1	178	205.7	145.7	256.3	174.8	216.4	297.4	188.3	330.8	131.4	75.1	197.7	288.8	459	263.2																			536.2	554.8	139.9	181.3	205.7	148.4	289.4	227.8	238.1	412.2	196.3	369.8	172.4	94.3	243.3	328.8	528.2	317.9																			2	0	High	High	High	High	High	High	High	High	High	High	High	High	High	High	High	High	High	High	Not Found	Not Found	Not Found	Not Found	Not Found	Not Found	Not Found	Not Found	Not Found	Not Found	Not Found	Not Found	Not Found	Not Found	Not Found	Not Found	Not Found	Not Found	1	0
FALSE	High	Master Protein	O60869	Endothelial differentiation-related factor 1 OS=Homo sapiens OX=9606 GN=EDF1 PE=1 SV=1	0	FALSE	16.229	34	5	8	5	148	16.4	9.95	26.46	5	other biological processes	cytosol;nucleus;other cell component	nucleic acid binding activity;other molecular function	Pf01381, Pf08523	8721	ENSG00000107223	EDF1	hsa:8721; O60869; Q5T5T2; Q9UIM1			0	-0.44	-0.32	-0.38	-0.41					0.816332798	0.958853789	0.961356666	0.974192527					168.6	124.7	135.1	129.5	127.1						6.14	19.8	15.76	33.81	13.17						128.9	142.2	103.6	105.4	148.7	99	126.6	95.1	116.1	124.9	116	127.8	105.7	46.6	87.7	108.9	113.3	123.1																			161.4	176	144.8	107.4	148.7	100.8	142.9	123.9	127.8	173.1	120.9	142.9	138.6	58.6	107.9	124	130.4	148.6																			4	0	High	High	High	High	High	High	High	High	High	High	High	High	High	High	High	High	High	High	Not Found	Not Found	Not Found	Not Found	Not Found	Not Found	Not Found	Not Found	Not Found	Not Found	Not Found	Not Found	Not Found	Not Found	Not Found	Not Found	Not Found	Not Found	1	0
FALSE	High	Master Protein	Q9BTV5	Fibronectin type III and SPRY domain-containing protein 1 OS=Homo sapiens OX=9606 GN=FSD1 PE=1 SV=1	0	FALSE	16.216	10	4	4	4	496	55.8	6.99	18.18	4	cell organization and biogenesis;other biological processes	plasma membrane;other membranes;cytoskeleton;nucleus;other cell component	cytoskeletal activity;other molecular function	Pf00041, Pf00622	79187	ENSG00000105255	FSD1	B2RDT0; hsa:79187; Q9BTV5; Q9BXN0; Q9HAG4			0	-0.12	-0.05	-0.16	0.1					0.985728702	0.999983168	0.998254281	0.974814657					50.1	46	48.3	44.8	53.7						2.27	8.64	6.55	10.42	11.44						39.4	41.1	34.2	43.4	43	51	44.7	33.4	45.2	33.9	44.1	32.7	35.1	34.7	49	46.2	39.6	45.5																			49.3	50.9	47.8	44.2	43	52	50.4	43.6	49.7	47	46	36.5	46	43.6	60.3	52.6	45.6	54.9																			2	0	High	High	High	High	High	High	High	High	High	High	High	High	High	High	High	High	High	High	Not Found	Not Found	Not Found	Not Found	Not Found	Not Found	Not Found	Not Found	Not Found	Not Found	Not Found	Not Found	Not Found	Not Found	Not Found	Not Found	Not Found	Not Found	1	0
FALSE	High	Master Protein	Q9BWD3	Retrotransposon Gag-like protein 8A OS=Homo sapiens OX=9606 GN=RTL8A PE=1 SV=3	0	FALSE	16.212	53	6	12	2	113	13.2	5.07	33.85	6				Pf16297	26071	ENSG00000203950	RTL8A	A2A2V9; hsa:26071; Q8TBU2; Q9BWD3			0	0.09	0	-0.56	-0.43					0.995287219	0.994327718	0.935217317	0.966464073					95.8	101.9	95.5	64.9	71						4	18.36	8.81	14.76	5.35						78.8	75.2	73.2	83	101.5	128.6	77.5	72.4	87.8	77.9	46.8	62.2	50.6	50.4	56.2	63.9	57.2	61.4																			98.6	93.2	102.2	84.6	101.5	131	87.5	94.4	96.7	108	48.8	69.5	66.5	63.3	69.2	72.8	65.8	74.2																			2	0	High	High	High	High	High	High	High	High	High	High	High	High	High	High	High	High	High	High	Not Found	Not Found	Not Found	Not Found	Not Found	Not Found	Not Found	Not Found	Not Found	Not Found	Not Found	Not Found	Not Found	Not Found	Not Found	Not Found	Not Found	Not Found	1	0
FALSE	High	Master Protein	Q9BRT9	DNA replication complex GINS protein SLD5 OS=Homo sapiens OX=9606 GN=GINS4 PE=1 SV=1	0	FALSE	16.208	41	6	8	6	223	26	4.98	24.9	6	cell cycle OR cell proliferation;cell organization and biogenesis;DNA metabolism;other metabolic processes;stress response;developmental processes	nucleus;other cell component		Pf05916, Pf16922	84296	ENSG00000147536	GINS4	B2R8H5; D3DSY0; hsa:84296; Q8N648; Q9BRT9	Unwinding of DNA		1	0.63	0.81	-2.83	-3.03					0.580790996	0.141752726	2.75E-09	7.53E-07					157.8	244.4	276.2	22.2	19.3						2.28	8.11	8.42	43.31	31.27						128.1	125.4	188.1	225.6	224.8	255.2	231.4	240.6	241.9	206.8	8	16.7	20.2	21.2	21.2	14.2	11.1	19																			160.4	155.3	262.9	229.8	224.8	260	261.3	313.4	266.2	286.6	8.3	18.6	26.5	26.6	26.1	16.1	12.8	23																			3	0	High	High	High	High	High	High	High	High	High	High	High	High	High	High	High	High	High	High	Not Found	Not Found	Not Found	Not Found	Not Found	Not Found	Not Found	Not Found	Not Found	Not Found	Not Found	Not Found	Not Found	Not Found	Not Found	Not Found	Not Found	Not Found	1	0		Met-loss [N-Term]
FALSE	High	Master Protein	P24864	G1/S-specific cyclin-E1 OS=Homo sapiens OX=9606 GN=CCNE1 PE=1 SV=2	0	FALSE	16.202	7	3	5	2	410	47	6.04	20.53	3	cell cycle OR cell proliferation;cell organization and biogenesis;protein metabolism;DNA metabolism;other metabolic processes;signal transduction;other biological processes	cytosol;cytoskeleton;nucleus;other cell component	enzyme regulator activity;kinase activity;other molecular function	Pf00134, Pf02984	898	ENSG00000105173	CCNE1	A8K684; hsa:898; P24864; Q14091; Q8NFG1; Q92501; Q9UD21	TP53 Regulates Transcription of Genes Involved in G1 Cell Cycle Arrest; SCF(Skp2)-mediated degradation of p27/p21; CDK-mediated phosphorylation and removal of Cdc6; Association of TriC/CCT with target proteins during biosynthesis; Cyclin D associated events in G1; Defective binding of RB1 mutants to E2F1,(E2F2, E2F3); RHOBTB3 ATPase cycle; DNA Damage/Telomere Stress Induced Senescence; G1/S-Specific Transcription; G0 and Early G1; Phosphorylation of proteins involved in G1/S transition by active Cyclin E:Cdk2 complexes; p53-Dependent G1 DNA Damage Response; PTK6 Regulates Cell Cycle	Androgen receptor signaling; miRNA regulation of DNA damage response; miRNAs involved in DNA damage response; Cell cycle; Thyroid stimulating hormone (TSH) signaling; Glioblastoma signaling; Parkin-ubiquitin proteasomal system pathway; Parkinson's disease pathway; Retinoblastoma gene in cancer; ATM signaling; Vitamin D receptor pathway; Photodynamic therapy-induced AP-1 survival signaling; PI3K-Akt signaling; G1 to S cell cycle control; Measles virus infection; Small cell lung cancer; CAMKK2 pathway; p53 transcriptional gene network; Pleural mesothelioma; GDNF signaling; Urotensin-II-mediated signaling; ID signaling; TROP2 regulatory signaling; NF1 copy number variation syndrome ; Molecular pathway for oxidative stress; DNA damage response	40	-0.82	-0.68	0.1	0.2					0.424656533	0.661110271	0.993454251	0.974192527					66.4	37.6	41.4	71.3	76.2						4.48	13.75	11.1	12.39	13.36						54.7	51.9	24.3	38	36.6	45.5	30.2	31.6	37.8	32.3	69	60	66.9	56.2	72.1	63	56.9	67																			68.5	64.3	33.9	38.7	36.6	46.3	34.1	41.2	41.6	44.7	72	67.1	87.8	70.6	88.8	71.7	65.5	81																			1	0	High	High	High	High	High	High	High	High	High	High	High	High	High	High	High	High	High	High	Not Found	Not Found	Not Found	Not Found	Not Found	Not Found	Not Found	Not Found	Not Found	Not Found	Not Found	Not Found	Not Found	Not Found	Not Found	Not Found	Not Found	Not Found	1	0
FALSE	High	Master Protein	P02788	Lactotransferrin OS=Homo sapiens OX=9606 GN=LTF PE=1 SV=6	0	FALSE	16.197	4	3	8	1	710	78.1	8.12	22.28	3	protein metabolism;stress response;transport;developmental processes;other biological processes	non-structural extracellular;plasma membrane;other membranes;other cytoplasmic organelle;other cell component	enzyme regulator activity;nucleic acid binding activity;other molecular function	Pf00405	4057	ENSG00000012223	LTF	A8K9U8; B2MV13; B7Z4X2; E7EQH5; hsa:4057; O00756; P02788; Q16780; Q16785; Q16786; Q16789; Q5DSM0; Q8IU92; Q8IZH6; Q8TCD2; Q96KZ4; Q96KZ5; Q9H1Z3; Q9UCY5	Neutrophil degranulation; Amyloid fiber formation; Mtb iron assimilation by chelation; Metal sequestration by antimicrobial proteins	LTF danger signal response pathway; Male infertility	7																																																																																																													0	0	Not Found	Not Found	Not Found	Not Found	Not Found	Not Found	Not Found	Not Found	Not Found	Not Found	Not Found	Not Found	Not Found	Not Found	Not Found	Not Found	Not Found	Not Found	Not Found	Not Found	Not Found	Not Found	Not Found	Not Found	Not Found	Not Found	Not Found	Not Found	Not Found	Not Found	Not Found	Not Found	Not Found	Not Found	Not Found	Not Found	1	0
FALSE	High	Master Protein	O95365	Zinc finger and BTB domain-containing protein 7A OS=Homo sapiens OX=9606 GN=ZBTB7A PE=1 SV=1	0	FALSE	16.185	9	3	4	3	584	61.4	5.19	18.16	3	cell organization and biogenesis;DNA metabolism;RNA metabolism OR transcription;other metabolic processes;stress response;other biological processes	nucleus;other cell component	nucleic acid binding activity;other molecular function	Pf00096, Pf00651	51341	ENSG00000178951	ZBTB7A	D6W619; hsa:51341; O00456; O95365; Q14D41; Q5XG86		IL18 signaling	1	0	0.02	-0.39	-0.39					0.999847254	0.99064381	0.973467971	0.987729752					40.4	40.3	41	30.8	30.9						18.82	16.88	8.12	8.15	15.39						36.9	28.6	30	51.6	36.3	38.1	35.5	31	37.9	34.3	30.2	23.7	24.2	23.9	32.2	25	27.8	24.7																			46.2	35.4	42	52.5	36.3	38.8	40.1	40.4	41.7	47.5	31.5	26.4	31.7	30.1	39.7	28.4	32	29.9																			2	0	High	High	High	High	High	High	High	High	High	High	High	High	High	High	High	High	High	High	Not Found	Not Found	Not Found	Not Found	Not Found	Not Found	Not Found	Not Found	Not Found	Not Found	Not Found	Not Found	Not Found	Not Found	Not Found	Not Found	Not Found	Not Found	1	0
FALSE	High	Master Protein	Q96H20	Vacuolar-sorting protein SNF8 OS=Homo sapiens OX=9606 GN=SNF8 PE=1 SV=1	0	FALSE	16.182	8	2	5	2	258	28.8	6.65	22.07	2	cell organization and biogenesis;protein metabolism;other metabolic processes;transport;other biological processes	plasma membrane;other membranes;cytosol;nucleus;other cytoplasmic organelle;other cell component	other molecular function	Pf04157	11267	ENSG00000159210	SNF8	hsa:11267; Q8IXY3; Q96H20; Q9UN50	Endosomal Sorting Complex Required For Transport (ESCRT); HCMV Late Events		2	-0.47	-0.39	-0.03	0.04	-0.82	-0.17	0.77	-0.29	0.574210907	0.782077163	0.998254281	0.998845029	0.734833068	0.999873437	0.750386297	0.999840372	567	408.9	431.5	553.9	581.3	242.4	136.9	215.4	414.5	198.2	11.36	2.67	6.55	5.71	4.26	15.94		16.35		23.78	417.9	496.2	291.9	402.5	388.3	403.8	346.3	347.9	403.9	302.3	488.2	497.8	445.9	438.9	466.3	531.1	511.5	452.7	8.6	11.6	1.4	0	0	0	9.9	9.8	9.7	8.7	0	0	3.8	0	6.1	11.6	16.9	13.2	523.1	614.5	407.8	410	388.3	411.3	391.1	453.2	444.5	419	508.9	556.5	585	551.3	574	604.8	588.7	546.7	216.5	271.5	136.9	0	0	0	211.8	219	153	223.9	0	0	414.5	0	132.5	205.6	243	191.2	2	1	High	High	High	High	High	High	High	High	High	High	High	High	High	High	High	High	High	High	High	High	High	Not Found	Not Found	Not Found	High	High	High	High	Not Found	Not Found	High	Not Found	High	High	High	High	1	0
FALSE	High	Master Protein	P55085	Proteinase-activated receptor 2 OS=Homo sapiens OX=9606 GN=F2RL1 PE=1 SV=1	0	FALSE	16.177	6	2	3	2	397	44.1	9.61	12.34	2	cell cycle OR cell proliferation;cell organization and biogenesis;stress response;signal transduction;other biological processes	plasma membrane;other membranes;ER/Golgi;other cytoplasmic organelle;other cell component	signal transduction activity or receptor binding;other molecular function	Pf00001	2150	ENSG00000164251	F2RL1	hsa:2150; P55085; Q13317; Q13346; Q53XJ8	G alpha (q) signalling events; Peptide ligand-binding receptors	GPCRs, class A rhodopsin-like	3	0.35	0.07	-0.65	-0.15					0.966270305	0.99064381	0.935217317	0.998845029					25.5	32.6	26.7	16.3	23						7.69	10.48	26.15	34.6	21.17						21.5	19.5	23.5	31.7	29.7	37.3	31.4	16.3	20	23.4	22.6	9.7	10.1	15.9	16	16	24.1	22.2																			26.9	24.1	32.9	32.2	29.7	38	35.5	21.2	22	32.4	23.6	10.9	13.3	19.9	19.6	18.2	27.7	26.8																			1	0	High	High	High	High	High	High	High	High	High	High	High	High	High	High	High	High	High	High	Not Found	Not Found	Not Found	Not Found	Not Found	Not Found	Not Found	Not Found	Not Found	Not Found	Not Found	Not Found	Not Found	Not Found	Not Found	Not Found	Not Found	Not Found	1	0
FALSE	High	Master Protein	Q53S33	BolA-like protein 3 OS=Homo sapiens OX=9606 GN=BOLA3 PE=1 SV=1	0	FALSE	16.173	30	3	3	3	107	12.1	9.64	13.82	3	cell organization and biogenesis;protein metabolism;other metabolic processes;other biological processes	cytosol;mitochondrion;nucleus		Pf01722	388962	ENSG00000163170	BOLA3	G3XAB0; hsa:388962; Q53S33			0	-0.13	0.13	-0.03	0.09					0.986506428	0.982763082	0.999689313	0.977487052					31.8	29	34.7	31.1	33.9						0.3	15.11	17.79	31.92	33.16						25.4	25.7	26.9	28.1	29.4	26.9	30.5	18.6	31.8	27	37.9	16.1	27.2	21.6	23.4	26.5	49	31.6																			31.7	31.9	37.6	28.6	29.4	27.4	34.5	24.3	35	37.5	39.5	18	35.7	27.1	28.8	30.1	56.4	38.1																			2	0	High	High	High	High	High	High	High	High	High	High	High	High	High	High	High	High	High	High	Not Found	Not Found	Not Found	Not Found	Not Found	Not Found	Not Found	Not Found	Not Found	Not Found	Not Found	Not Found	Not Found	Not Found	Not Found	Not Found	Not Found	Not Found	1	0
FALSE	High	Master Protein	Q9UK22	F-box only protein 2 OS=Homo sapiens OX=9606 GN=FBXO2 PE=1 SV=2	0	FALSE	16.173	24	4	4	4	296	33.3	4.37	17.66	4	protein metabolism;other metabolic processes;stress response;other biological processes	plasma membrane;other membranes;cytosol;ER/Golgi;other cell component	other molecular function	Pf04300, Pf12937	26232	ENSG00000116661	FBXO2	B2R7K7; hsa:26232; Q5TGY0; Q6FGJ7; Q8TB29; Q9UK22; Q9UKC6	Antigen processing: Ubiquitination & Proteasome degradation; Neddylation		2	-1.8	-1.27	1.27	0.92					0.019624352	0.259188286	0.132229569	0.512294967					14.5	4.2	6	34.9	27.5						10.53	33.15	25.54	22.15	15.1						10.7	12.6	2.8	4.4	7.2	3.7	4	4.5	7.5	4.4	36.3	35.3	17.7	25.6	21.8	24.8	18.4	25.4																			13.5	15.6	3.9	4.5	7.2	3.8	4.5	5.9	8.3	6.1	37.9	39.5	23.2	32.2	26.8	28.2	21.2	30.7																			1	0	High	High	High	High	High	High	High	High	High	High	High	High	High	High	High	High	High	High	Not Found	Not Found	Not Found	Not Found	Not Found	Not Found	Not Found	Not Found	Not Found	Not Found	Not Found	Not Found	Not Found	Not Found	Not Found	Not Found	Not Found	Not Found	1	0
FALSE	High	Master Protein	Q9HCU4	Cadherin EGF LAG seven-pass G-type receptor 2 OS=Homo sapiens OX=9606 GN=CELSR2 PE=1 SV=1	0	FALSE	16.164	2	4	5	4	2923	317.3	5.31	16.23	4	cell adhesion;cell organization and biogenesis;transport;developmental processes;signal transduction;other biological processes	plasma membrane;other membranes;other cell component	other molecular function	Pf00002, Pf00008, Pf00028, Pf00053, Pf01825, Pf02210, Pf16489	1952	ENSG00000143126	CELSR2	hsa:1952; Q5T2Y7; Q92566; Q9HCU4		GPCRs, other; Ectoderm differentiation	2	0.67	0.18	-0.15	-0.73					0.780062307	0.973853879	0.998254281	0.960522636					21.6	34.3	24.4	19.4	13						7.79	16.89	14.79	20.03	41.13						18.2	16.5	24.2	23.3	34.8	34.2	23.1	17.5	17.4	19.3	17.1	23.1	16.1	13.4	12.8	11.8	4.1	10.4																			22.8	20.4	33.8	23.8	34.8	34.8	26.1	22.8	19.1	26.7	17.8	25.8	21.1	16.8	15.7	13.5	4.7	12.5																			2	0	High	High	High	High	High	High	High	High	High	High	High	High	High	High	High	High	High	High	Not Found	Not Found	Not Found	Not Found	Not Found	Not Found	Not Found	Not Found	Not Found	Not Found	Not Found	Not Found	Not Found	Not Found	Not Found	Not Found	Not Found	Not Found	1	0
FALSE	High	Master Protein	Q8TEB9	Rhomboid-related protein 4 OS=Homo sapiens OX=9606 GN=RHBDD1 PE=1 SV=1	0	FALSE	16.162	12	2	2	2	315	35.8	8.24	14.04	2	protein metabolism;other metabolic processes;stress response;transport;other biological processes	other membranes;mitochondrion;ER/Golgi	other molecular function	Pf01694	84236	ENSG00000144468	RHBDD1	hsa:84236; Q495B9; Q53S43; Q5EBM8; Q6P5V8; Q8IV60; Q8TEB9; Q9H057			0	-0.19	-0.28	0	0.33					0.985728702	0.982312397	0.998254281	0.964009863					12	10.5	9.9	12	15						18.19	26.03	11.68	18.45	11.42						8.4	11	5.6	13.8	12	9	7.6	8.2	8.3	7.9	14.4	9.1	8.2	10.6	11.6	12	15.3	13.1																			10.5	13.6	7.8	14.1	12	9.2	8.5	10.7	9.2	10.9	15	10.2	10.7	13.3	14.2	13.7	17.6	15.8																			1	0	High	High	High	High	High	High	High	High	High	High	High	High	High	High	High	High	High	High	Not Found	Not Found	Not Found	Not Found	Not Found	Not Found	Not Found	Not Found	Not Found	Not Found	Not Found	Not Found	Not Found	Not Found	Not Found	Not Found	Not Found	Not Found	1	0
FALSE	High	Master Protein	A2AJT9	BCLAF1 and THRAP3 family member 3 OS=Homo sapiens OX=9606 GN=BCLAF3 PE=1 SV=1	0	FALSE	16.16	5	4	5	4	711	83.8	9.7	16.09	4	other biological processes	mitochondrion;nucleus	nucleic acid binding activity;other molecular function	Pf15440	256643	ENSG00000173681	BCLAF3	A1A4E8; A2AJT9; hsa:256643; Q5VSM7; Q5VSN1; Q6ZS60; Q8N1W7			0	0.18	-0.78	0.61	-0.38					0.986506428	0.855308538	0.937312504	0.991995608					6.7	7.6	3.9	10.1	5.1						4.25	18.28	48.97	25.92	7.46						5.2	5.5	6.4	6.3	6.5	8.6	7.1	3.6	2.8	2.3	11.5	5.8	8.8	7.1	4.3	4.2	4.3	4.7																			6.5	6.9	8.9	6.4	6.5	8.8	8	4.7	3	3.2	12	6.5	11.5	8.9	5.3	4.8	4.9	5.7																			1	0	High	High	High	High	High	High	High	High	High	High	High	High	High	High	High	High	High	High	Not Found	Not Found	Not Found	Not Found	Not Found	Not Found	Not Found	Not Found	Not Found	Not Found	Not Found	Not Found	Not Found	Not Found	Not Found	Not Found	Not Found	Not Found	1	0
FALSE	High	Master Protein	Q8WUH2	Transforming growth factor-beta receptor-associated protein 1 OS=Homo sapiens OX=9606 GN=TGFBRAP1 PE=1 SV=1	0	FALSE	16.149	5	4	5	4	860	97.1	6.55	17.45	4	cell organization and biogenesis;other metabolic processes;transport;signal transduction;other biological processes	other membranes;other cytoplasmic organelle;other cell component	signal transduction activity or receptor binding;other molecular function	Pf00637, Pf00780, Pf10366, Pf10367	9392	ENSG00000135966	TGFBRAP1	A8K5R7; D3DVJ8; hsa:9392; O60466; Q8WUH2			0	-0.53	-0.39	0.21	0.15					0.826851291	0.942337302	0.9788846	0.979482619					78.7	54.6	60.2	90.8	87.2						6.76	13.26	5.45	4.95	4.86						66	60.6	38.9	47.3	66	53.9	53.9	45.8	55.1	39	86.1	82.2	67.9	78.9	72.6	74.1	74	77.6																			82.6	75.1	54.3	48.2	66	54.9	60.9	59.7	60.7	54.1	89.8	91.8	89.1	99.1	89.4	84.4	85.2	93.7																			2	0	High	High	High	High	High	High	High	High	High	High	High	High	High	High	High	High	High	High	Not Found	Not Found	Not Found	Not Found	Not Found	Not Found	Not Found	Not Found	Not Found	Not Found	Not Found	Not Found	Not Found	Not Found	High	High	High	High	1	0
FALSE	High	Master Protein	Q969E2	Secretory carrier-associated membrane protein 4 OS=Homo sapiens OX=9606 GN=SCAMP4 PE=1 SV=1	0	FALSE	16.148	24	4	9	4	229	25.7	8.82	29.96	4	transport	other membranes;ER/Golgi;other cytoplasmic organelle		Pf04144	113178	ENSG00000227500	SCAMP4	hsa:113178; Q8N2N1; Q8NAV0; Q969E2			0	-0.08	-0.29	0.4	0.37					0.994911732	0.973853879	0.948286048	0.944679919					37.9	35.9	31.1	49.9	49						14.52	6.29	19.29	8.02	6.36						27.3	33.9	28.6	35.6	34.8	34.9	21.8	29.6	30.7	20.7	45.1	41.1	40.4	42.8	41	41.7	45.6	37.7																			34.2	42	40	36.3	34.8	35.5	24.6	38.6	33.7	28.6	47	46	53	53.7	50.5	47.5	52.5	45.5																			2	0	High	High	High	High	High	High	High	High	High	High	High	High	High	High	High	High	High	High	High	Not Found	Not Found	Not Found	Not Found	Not Found	Not Found	Not Found	Not Found	Not Found	Not Found	High	Not Found	High	Not Found	High	High	High	1	0
FALSE	High	Master Protein	Q92989	Polyribonucleotide 5'-hydroxyl-kinase Clp1 OS=Homo sapiens OX=9606 GN=CLP1 PE=1 SV=1	0	FALSE	16.142	12	5	8	5	425	47.6	6.62	24.31	5	cell organization and biogenesis;RNA metabolism OR transcription;other metabolic processes;developmental processes;other biological processes	cytosol;nucleus	kinase activity;other molecular function	Pf06807, Pf16573, Pf16575	10978	ENSG00000172409	CLP1	B2R7J6; B4DTI8; hsa:10978; Q92989	tRNA processing in the nucleus; mRNA 3'-end processing; RNA Polymerase II Transcription Termination; Processing of Intronless Pre-mRNAs	mRNA processing	6	0.3	0.12	-0.43	-0.7					0.950923077	0.976449823	0.947250512	0.894991361					213.5	263.8	231.7	158.5	131.8						1.25	13.11	5.61	12.68	6.91						172.1	170.9	192.3	210.2	259	290.4	183.8	180.2	209.6	168	144.4	122.7	140.2	132.8	111.2	111.5	104.8	116.2																			215.4	211.6	268.6	214.1	259	295.8	207.5	234.8	230.6	232.8	150.5	137.2	184	166.8	136.9	127	120.6	140.4																			5	0	High	High	High	High	High	High	High	High	High	High	High	High	High	High	High	High	High	High	Not Found	Not Found	Not Found	Not Found	Not Found	Not Found	Not Found	High	Not Found	High	Not Found	Not Found	Not Found	Not Found	Not Found	Not Found	High	High	1	0
FALSE	High	Master Protein	Q9H479	Fructosamine-3-kinase OS=Homo sapiens OX=9606 GN=FN3K PE=1 SV=1	0	FALSE	16.139	16	4	4	4	309	35.1	7.55	14.39	4	protein metabolism;other metabolic processes;other biological processes	cytosol	kinase activity;other molecular function	Pf03881	64122	ENSG00000167363	FN3K	hsa:64122; Q9H479	Gamma carboxylation, hypusinylation, hydroxylation, and arylsulfatase activation		1	-0.04	-0.26	0.24	0.16					0.995287219	0.958853789	0.973616201	0.967586431					302.7	294.7	252.1	357.3	338.8						1.32	4.94	4.56	9.9	5.53						244.1	242.2	211.8	288	300.1	263.5	228.8	188.9	220.4	193.2	338.6	381.2	275.7	275.6	277.5	329.2	290	278.2																			305.6	299.9	295.9	293.4	300.1	268.4	258.3	246.1	242.6	267.8	353	426.1	361.8	346.2	341.6	374.8	333.7	336																			3	0	High	High	High	High	High	High	High	High	High	High	High	High	High	High	High	High	High	High	Not Found	Not Found	Not Found	Not Found	Not Found	Not Found	Not Found	Not Found	Not Found	Not Found	Not Found	Not Found	Not Found	Not Found	Not Found	Not Found	Not Found	Not Found	1	0
FALSE	High	Master Protein	Q9UKB3	DnaJ homolog subfamily C member 12 OS=Homo sapiens OX=9606 GN=DNAJC12 PE=1 SV=1	0	FALSE	16.131	20	5	8	5	198	23.4	5.71	25.52	5		other cell component		Pf00226	56521	ENSG00000108176	DNAJC12	hsa:56521; Q5JVQ1; Q9UKB2; Q9UKB3			0	0.43	0.53	0.01	-0.55					0.874936761	0.63797292	0.999373307	0.958927547					167.9	226.2	242.3	169.2	114.9						6.22	24.92	15.25	31.22	16.57						140.2	129.8	151.4	237.4	257.3	135.7	212.6	187.6	204.8	225.8	176.6	208.4	118.5	84.7	91.6	110	72.6	97																			175.5	160.7	211.6	241.8	257.3	138.2	240.1	244.4	225.4	312.9	184.1	233	155.5	106.4	112.7	125.2	83.5	117.1																			5	0	High	High	High	High	High	High	High	High	High	High	High	High	High	High	High	High	High	High	Not Found	Not Found	Not Found	Not Found	Not Found	Not Found	Not Found	Not Found	Not Found	Not Found	Not Found	Not Found	Not Found	Not Found	Not Found	Not Found	Not Found	Not Found	1	0
FALSE	High	Master Protein	Q9P2K6	Kelch-like protein 42 OS=Homo sapiens OX=9606 GN=KLHL42 PE=1 SV=2	0	FALSE	16.1	7	3	6	3	505	56.8	5.74	25.2	3	protein metabolism;other metabolic processes;other biological processes	cytosol;cytoskeleton;other cell component		Pf01344, Pf07707	57542	ENSG00000087448	KLHL42	hsa:57542; Q2VPK1; Q8N334; Q9P2K6	Antigen processing: Ubiquitination & Proteasome degradation; Neddylation		2	0	-0.38	-0.02	-0.45					0.995948744	0.951962726	0.999765321	0.980007845					73.4	73.2	56.5	72.2	53.6						12.18	17.68	3.76	7.69	12.69						63.9	54.3	57.1	55	67.1	82.4	51.6	41.7	49.8	42	65.5	60.7	58.1	62.9	45.2	45.4	36.3	46																			80	67.3	79.8	56	67.1	83.9	58.3	54.4	54.8	58.2	68.3	67.9	76.3	79	55.6	51.7	41.8	55.5																			2	0	High	High	High	High	High	High	High	High	High	High	High	High	High	High	High	High	High	High	High	Not Found	Not Found	Not Found	Not Found	Not Found	Not Found	Not Found	Not Found	High	Not Found	Not Found	Not Found	Not Found	Not Found	High	Not Found	High	1	0
FALSE	High	Master Protein	A0A096LP01	Small integral membrane protein 26 OS=Homo sapiens OX=9606 GN=SMIM26 PE=3 SV=1	0	FALSE	16.093	39	4	6	4	95	10.9	6.7	22.28	4		other membranes;mitochondrion	other molecular function			ENSG00000232388	SMIM26	A0A096LP01; A0A096LPB2			0	0.68	0.14	-0.14	-0.5					0.518015425	0.976449823	0.994353635	0.96626476					123.4	197.3	136	111.6	87.4						14.57	9.95	4.38	10.68	4.96						109.3	89.9	128.7	221.2	189.4	201.7	125.4	98.8	126.7	95.7	122.8	92.9	78.9	95.5	69.8	75.2	82.7	73.5																			136.9	111.3	179.8	225.3	189.4	205.5	141.6	128.8	139.5	132.6	128	103.9	103.6	120	86	85.6	95.2	88.8																			3	0	High	High	High	High	High	High	High	High	High	High	High	High	High	High	High	High	High	High	Not Found	Not Found	Not Found	Not Found	Not Found	Not Found	Not Found	Not Found	Not Found	Not Found	Not Found	Not Found	Not Found	Not Found	Not Found	Not Found	Not Found	Not Found	1	0
FALSE	High	Master Protein	Q15696	U2 small nuclear ribonucleoprotein auxiliary factor 35 kDa subunit-related protein 2 OS=Homo sapiens OX=9606 GN=ZRSR2 PE=1 SV=2	0	FALSE	16.09	5	1	3	1	482	58	9.72	18.09	1	cell organization and biogenesis;RNA metabolism OR transcription;other metabolic processes	nucleus	nucleic acid binding activity;other molecular function	Pf00076, Pf00642	8233	ENSG00000169249	ZRSR2	hsa:8233; Q14D69; Q15696	mRNA Splicing - Minor Pathway		1																																																																																																													0	0	Not Found	Not Found	Not Found	Not Found	Not Found	Not Found	Not Found	Not Found	Not Found	High	Not Found	Not Found	Not Found	Not Found	Not Found	Not Found	Not Found	Not Found	Not Found	Not Found	Not Found	Not Found	Not Found	Not Found	Not Found	Not Found	Not Found	Not Found	Not Found	Not Found	Not Found	Not Found	Not Found	Not Found	Not Found	Not Found	1	0
FALSE	High	Master Protein	P63172	Dynein light chain Tctex-type 1 OS=Homo sapiens OX=9606 GN=DYNLT1 PE=1 SV=1	0	FALSE	16.088	25	2	5	2	113	12.4	5.08	20.63	2	cell cycle OR cell proliferation;cell organization and biogenesis;transport;developmental processes;other biological processes	non-structural extracellular;cytoskeleton;ER/Golgi;other cell component	other molecular function	Pf03645	6993	ENSG00000146425	DYNLT1	hsa:6993; P63172; Q15763; Q5VTU4	Neutrophil degranulation	Ciliary landscape; Intraflagellar transport proteins binding to dynein; Genes related to primary cilium development (based on CRISPR); 3q29 copy number variation syndrome	5	-0.15	0.04	-0.87	-0.92					0.985728702	0.992483139	0.678137063	0.852235164					72.4	65.4	74.6	39.7	38.2						22.69	26.29	9.18	13.78	12.49						68	49.8	46.8	52.6	65.3	94.9	69.1	61.4	64.8	47	34.8	39	34.7	27.2	33.7	30.4	30.6	36.9																			85.2	61.6	65.4	53.6	65.3	96.6	78.1	79.9	71.3	65.1	36.2	43.6	45.5	34.2	41.5	34.6	35.2	44.6																			2	0	High	High	High	High	High	High	High	High	High	High	High	High	High	High	High	High	High	High	Not Found	Not Found	Not Found	Not Found	Not Found	Not Found	Not Found	Not Found	Not Found	Not Found	Not Found	Not Found	Not Found	Not Found	Not Found	Not Found	Not Found	Not Found	1	0
FALSE	High	Master Protein	Q8NDA8	Maestro heat-like repeat-containing protein family member 1 OS=Homo sapiens OX=9606 GN=MROH1 PE=2 SV=3	0	FALSE	16.078	4	6	11	6	1641	181.1	6.89	28.74	6		other cell component		Pf02985, Pf21047	727957	ENSG00000179832	MROH1	C9JWM5; D3DWL5; hsa:727957; Q0P612; Q569G6; Q6NVW4; Q8N230; Q8NAD1; Q8ND95; Q8NDA8; Q96JJ4			0	-0.84	-1.17	0.72	0.25	-6.64	0.66	-6.64	2.11	0.199009892	0.047441782	0.522111544	0.966464073	7.80E-17	0.999286475	1.28E-16	0.995498867	209	116.7	92.8	344.3	248.4	84.9	0	134.5	0	367.4	5.3	2.53	19.03	16.73	3.93	0		17.93		16.74	160.8	175.2	83.4	118.9	113.9	114.7	59.1	65.1	92.2	74.1	263.1	371.7	261.7	274.9	213.8	216.6	208.3	207	3.4	3.6	0	0	0	0	6	7	6.4	5.5	0	0	0	0	17.1	14.5	26.4	25.2	201.3	217	116.6	121.1	113.9	116.9	66.7	84.8	101.5	102.8	274.3	415.5	343.4	345.3	263.2	246.7	239.7	250	84.9	84.9	0	0	0	0	128.2	157.6	101.5	141.1	0	0	0	0	369.7	257.3	379.6	365.1	3	1	High	High	High	High	High	High	High	High	High	High	High	High	High	High	High	High	High	High	High	High	Not Found	Not Found	Not Found	Not Found	High	High	High	High	High	Not Found	Not Found	Not Found	High	High	High	High	1	0
FALSE	High	Master Protein	Q8IVF7	Formin-like protein 3 OS=Homo sapiens OX=9606 GN=FMNL3 PE=1 SV=3	0	FALSE	16.073	4	5	10	1	1028	117.1	6.65	28.96	5	cell organization and biogenesis;developmental processes;other biological processes	plasma membrane;other membranes;cytosol;ER/Golgi;other cell component	cytoskeletal activity;other molecular function	Pf02181, Pf06367, Pf06371	91010	ENSG00000161791	FMNL3	B0JZA7; hsa:91010; Q6ZRJ1; Q8IVF7	CDC42 GTPase cycle; RHOJ GTPase cycle; RHOC GTPase cycle; RHOA GTPase cycle; RHO GTPases Activate Formins	VEGFA-VEGFR2 signaling	6																																																																																																													0	0	High	High	High	High	High	High	High	High	High	High	High	High	High	High	High	High	High	High	Not Found	Not Found	Not Found	Not Found	Not Found	Not Found	Not Found	Not Found	Not Found	Not Found	Not Found	Not Found	Not Found	Not Found	Not Found	Not Found	Not Found	Not Found	1	0
FALSE	High	Master Protein	Q13905	Rap guanine nucleotide exchange factor 1 OS=Homo sapiens OX=9606 GN=RAPGEF1 PE=1 SV=3	0	FALSE	16.07	6	4	5	4	1077	120.5	5.92	17.26	4	developmental processes;signal transduction;other biological processes	plasma membrane;other membranes;cytosol;other cytoplasmic organelle;other cell component	enzyme regulator activity;other molecular function	Pf00617, Pf00618	2889	ENSG00000107263	RAPGEF1	hsa:2889; Q13905; Q5JUE4; Q68DL3; Q8IV73	MET activates RAP1 and RAC1; RAC3 GTPase cycle; Regulation of signaling by CBL; Downstream signal transduction; Erythropoietin activates RAS; Frs2-mediated activation	Integrin-mediated cell adhesion; Androgen receptor network in prostate cancer; B cell receptor signaling; IL3 signaling; Focal adhesion; Hepatocyte growth factor receptor signaling; VEGFA-VEGFR2 signaling; Angiopoietin-like protein 8 regulatory pathway; MET in type 1 papillary renal cell carcinoma; Insulin signaling; Interferon type I signaling	17																																																																																																													0	0	High	High	High	High	High	High	High	High	High	High	High	High	High	High	High	High	Not Found	High	Not Found	Not Found	Not Found	Not Found	Not Found	Not Found	Not Found	Not Found	Not Found	Not Found	Not Found	Not Found	Not Found	Not Found	Not Found	Not Found	Not Found	Not Found	1	0
FALSE	High	Master Protein	Q9UKL6	Phosphatidylcholine transfer protein OS=Homo sapiens OX=9606 GN=PCTP PE=1 SV=1	0	FALSE	16.048	23	5	8	5	214	24.8	5.78	23.07	5	transport;other biological processes	cytosol	transporter activity;other molecular function	Pf01852	58488	ENSG00000141179	PCTP	hsa:58488; Q9BSC9; Q9UIT3; Q9UKL6; Q9UKW7	Mitochondrial Fatty Acid Beta-Oxidation; Synthesis of PC		2	-0.25	-0.17	0.32	0.26					0.951643133	0.990405541	0.965387545	0.958927547					167.3	140.2	149	208.3	200.4						5.17	14.14	11.26	24.19	13.06						138.7	130.3	119.6	117.3	134.6	143.4	123.5	113.3	136.6	129.4	176.7	234	179.6	119.3	161	177.9	134.9	175.1																			173.6	161.3	167.1	119.5	134.6	146.1	139.5	147.6	150.4	179.3	184.2	261.6	235.7	149.8	198.1	202.6	155.2	211.4																			4	0	High	High	High	High	High	High	High	High	High	High	High	High	High	High	High	High	High	High	Not Found	Not Found	Not Found	Not Found	Not Found	Not Found	Not Found	Not Found	Not Found	Not Found	Not Found	Not Found	Not Found	Not Found	Not Found	Not Found	Not Found	Not Found	1	0
FALSE	High	Master Protein	O14548	Cytochrome c oxidase subunit 7A-related protein, mitochondrial OS=Homo sapiens OX=9606 GN=COX7A2L PE=1 SV=2	0	FALSE	16.039	33	4	6	4	114	12.6	9.42	19.26	4	cell organization and biogenesis;other metabolic processes;transport;other biological processes	other membranes;mitochondrion;nucleus	transporter activity	Pf02238	9167	ENSG00000115944	COX7A2L	hsa:9167; O14548; Q9P118	Complex IV assembly; TP53 Regulates Metabolic Genes; Respiratory electron transport; Cytoprotection by HMOX1	Electron transport chain: OXPHOS system in mitochondria; Nonalcoholic fatty liver disease	6	0.66	0.4	-0.83	-1.2					0.236114577	0.754082711	0.152431184	0.047349161					926.1	1467	1225.3	521	402.5						10.78	4.62	1.44	12.72	6.84						798.6	692.9	1091.7	1346.3	1493.4	1414.8	1089.3	915.1	1112.5	884.9	493.3	590	395.5	416.5	342.4	324.8	334	352.1																			999.6	858	1525.5	1371.3	1493.4	1441.2	1230.1	1192.2	1224.4	1226.3	514.2	659.5	519	523.1	421.5	369.9	384.4	425.2																			4	0	High	High	High	High	High	High	High	High	High	High	High	High	High	High	High	High	High	High	Not Found	Not Found	Not Found	Not Found	Not Found	Not Found	Not Found	Not Found	Not Found	Not Found	Not Found	Not Found	Not Found	Not Found	Not Found	Not Found	Not Found	Not Found	1	0
FALSE	High	Master Protein	P02144	Myoglobin OS=Homo sapiens OX=9606 GN=MB PE=1 SV=2	0	FALSE	16.035	28	4	6	4	154	17.2	7.68	19.59	4	other metabolic processes;stress response;transport;developmental processes;other biological processes	cytosol	other molecular function	Pf00042	4151	ENSG00000198125	MB	hsa:4151; P02144; Q52H51; Q5THY7	Intracellular oxygen transport	Effects of nitric oxide	2	-0.67	-0.48	0.81	0.57					0.667939568	0.858965607	0.554940639	0.772202117					80	50.3	57.3	140.6	118.8						3.35	12.25	24.89	12.71	13.6						62.4	66.1	32.6	54.5	56.4	44.1	54.7	34.8	48.4	57.9	127.7	132.8	118	92	90.6	124.4	91	104.8																			78.1	81.9	45.6	55.6	56.4	44.9	61.7	45.3	53.2	80.2	133.2	148.4	154.9	115.5	111.5	141.7	104.7	126.5																			2	0	High	High	High	High	High	High	High	High	High	High	High	High	High	High	High	High	High	High	Not Found	Not Found	Not Found	Not Found	Not Found	Not Found	Not Found	Not Found	Not Found	Not Found	Not Found	Not Found	Not Found	Not Found	Not Found	Not Found	Not Found	Not Found	1	0
FALSE	High	Master Protein	Q86WN1	F-BAR and double SH3 domains protein 1 OS=Homo sapiens OX=9606 GN=FCHSD1 PE=1 SV=1	0	FALSE	16.026	9	5	7	5	690	76.9	5.34	20.47	5	cell-cell signaling;cell organization and biogenesis	cytoskeleton;other cytoplasmic organelle;other cell component	other molecular function	Pf00611, Pf14604	89848	ENSG00000197948	FCHSD1	hsa:89848; Q6UX75; Q86WN1; Q86Y77; Q9NXX8			0	-0.7	-1.09	0.15	0.32					0.68289966	0.299163972	0.985555379	0.958927547					41.8	25.8	19.6	46.3	52.2						0.72	9.49	9.69	12.57	10.23						33.6	33.6	20.7	26	25.2	22.7	20	15.8	16.7	13.5	40.7	36.5	40.1	40.3	45.6	40	48.6	40.4																			42	41.6	29	26.5	25.2	23.1	22.6	20.6	18.4	18.7	42.4	40.8	52.6	50.6	56.1	45.6	56	48.7																			3	0	High	High	High	High	High	High	High	High	High	High	High	High	High	High	High	High	High	High	Not Found	Not Found	Not Found	Not Found	Not Found	Not Found	Not Found	Not Found	Not Found	Not Found	Not Found	Not Found	Not Found	Not Found	Not Found	Not Found	Not Found	Not Found	1	0
FALSE	High	Master Protein	P41236	Protein phosphatase inhibitor 2 OS=Homo sapiens OX=9606 GN=PPP1R2 PE=1 SV=2	0	FALSE	16.013	30	3	3	3	205	23	4.74	12.52	3	other metabolic processes;other biological processes		enzyme regulator activity;other molecular function	Pf04979	5504	ENSG00000184203	PPP1R2	hsa:5504; P41236			0																																																																																																													0	0	High	Not Found	High	Not Found	Not Found	Not Found	Not Found	Not Found	Not Found	Not Found	High	Not Found	Not Found	Not Found	High	Not Found	High	High	Not Found	Not Found	Not Found	Not Found	Not Found	Not Found	Not Found	Not Found	Not Found	Not Found	Not Found	Not Found	Not Found	Not Found	Not Found	Not Found	Not Found	Not Found	1	0
FALSE	High	Master Protein	Q5TEU4	Arginine-hydroxylase NDUFAF5, mitochondrial OS=Homo sapiens OX=9606 GN=NDUFAF5 PE=1 SV=1	0	FALSE	16.006	19	5	5	5	345	38.9	6.57	18.25	5	cell organization and biogenesis;protein metabolism;other metabolic processes	other membranes;mitochondrion	other molecular function	Pf08241	79133	ENSG00000101247	NDUFAF5	A8K166; hsa:79133; Q5TEU4; Q6GPH3; Q9H6F4	Complex I biogenesis		1	-0.01	0	0.23	0.33					0.99849542	0.994327718	0.973616201	0.964009863					62	61.5	61.9	72.8	77.9						5.42	4.36	5.83	9.67	5.91						51.5	48.2	45.5	59.2	57.6	61.5	54.2	43.4	59.2	45.1	78.8	58.1	54.6	59	62	75.5	65.8	65.8																			64.4	59.7	63.5	60.3	57.6	62.7	61.2	56.6	65.1	62.5	82.1	65	71.6	74.1	76.4	86	75.8	79.5																			4	0	High	High	High	High	High	High	High	High	High	High	High	High	High	High	High	High	High	High	Not Found	Not Found	Not Found	Not Found	Not Found	Not Found	Not Found	Not Found	Not Found	Not Found	Not Found	Not Found	Not Found	Not Found	Not Found	Not Found	Not Found	Not Found	1	0
FALSE	High	Master Protein	O00244	Copper transport protein ATOX1 OS=Homo sapiens OX=9606 GN=ATOX1 PE=1 SV=1	0	FALSE	15.998	68	3	4	3	68	7.4	7.24	12.77	3	stress response;transport;other biological processes	cytosol	other molecular function	Pf00403	475	ENSG00000177556	ATOX1	A8KAJ8; D3DQI2; hsa:475; O00244; Q2M1R6; Q56AP3	Detoxification of Reactive Oxygen Species; Ion influx/efflux at host-pathogen interface	Copper homeostasis	3	-0.51	-0.4	0.26	0.29					0.843828624	0.94973088	0.973616201	0.96626476					72.2	50.8	54.6	86.3	88						5.53	12.19	7.57	14.83	2.06						55.4	60.6	35.1	51.8	61.8	46.5	49.9	40.6	47.2	44.2	92.4	82.6	61.5	54.6	71.3	77.1	79.5	73																			69.4	75	49	52.7	61.8	47.4	56.3	52.9	51.9	61.3	96.3	92.4	80.7	68.5	87.7	87.8	91.5	88.2																			3	0	High	High	High	High	High	High	High	High	High	High	High	High	High	High	High	High	High	High	Not Found	Not Found	Not Found	Not Found	Not Found	Not Found	Not Found	Not Found	Not Found	Not Found	Not Found	Not Found	Not Found	Not Found	Not Found	Not Found	Not Found	Not Found	1	0		Met-loss [N-Term]
FALSE	High	Master Protein	Q9NX76	CKLF-like MARVEL transmembrane domain-containing protein 6 OS=Homo sapiens OX=9606 GN=CMTM6 PE=1 SV=1	0	FALSE	15.994	11	2	10	2	183	20.4	5.29	36.48	2	transport;other biological processes	plasma membrane;other membranes;other cytoplasmic organelle		Pf01284	54918	ENSG00000091317	CMTM6	hsa:54918; Q6IAC4; Q9NX76	Neutrophil degranulation		1	0.01	-0.11	0.04	0.07					0.999847254	0.99064381	0.998254281	0.98287576					275.6	277.1	254.9	283.6	290.2						2.23	3.02	4.36	9.16	5.14						223.7	219.1	187.4	274.9	278.3	270.8	224.2	208.6	233	176.8	267	241.2	251.5	230.1	227.4	253.3	274	241.7																			280	271.3	261.8	280	278.3	275.9	253.2	271.7	256.5	245	278.3	269.6	330	289	279.9	288.5	315.3	291.9																			3	0	High	High	High	High	High	High	High	High	High	High	High	High	High	High	High	High	High	High	Not Found	Not Found	Not Found	Not Found	Not Found	Not Found	Not Found	Not Found	Not Found	Not Found	Not Found	Not Found	Not Found	Not Found	Not Found	Not Found	Not Found	Not Found	1	0
FALSE	High	Master Protein	Q969E8	Pre-rRNA-processing protein TSR2 homolog OS=Homo sapiens OX=9606 GN=TSR2 PE=1 SV=1	0	FALSE	15.993	21	4	6	4	191	20.9	4.39	26.27	4	RNA metabolism OR transcription;other metabolic processes	nucleus		Pf10273	90121	ENSG00000158526	TSR2	hsa:90121; Q969E8			0	0.25	0.48	-0.68	-0.77					0.966270305	0.782420173	0.847716607	0.824353285					105	124.8	146	65.5	61.4						5.77	9.46	10.48	8.18	2.98						87.3	81.4	88.2	104.3	133.6	124.1	131	110.7	119.2	121.6	72.2	56.1	49.9	52.2	50.1	53.7	52.7	53.6																			109.3	100.8	123.3	106.2	133.6	126.4	147.9	144.2	131.2	168.6	75.3	62.7	65.4	65.6	61.7	61.1	60.7	64.8																			3	0	High	High	High	High	High	High	High	High	High	High	High	High	High	High	High	High	High	High	Not Found	Not Found	Not Found	Not Found	Not Found	Not Found	Not Found	Not Found	Not Found	Not Found	Not Found	Not Found	Not Found	Not Found	Not Found	Not Found	Not Found	Not Found	1	0
FALSE	High	Master Protein	O75582	Ribosomal protein S6 kinase alpha-5 OS=Homo sapiens OX=9606 GN=RPS6KA5 PE=1 SV=1	0	FALSE	15.989	8	5	6	4	802	89.8	7.11	17.48	5	cell organization and biogenesis;protein metabolism;other metabolic processes;stress response;developmental processes;signal transduction;other biological processes	nucleus;other cell component	kinase activity;other molecular function	Pf00069, Pf00433	9252	ENSG00000100784	RPS6KA5	B7Z2Y5; hsa:9252; O75582; O95316; Q96AF7	Recycling pathway of L1; NCAM signaling for neurite out-growth; ERK/MAPK targets; CREB phosphorylation; CD209 (DC-SIGN) signaling	Brain-derived neurotrophic factor (BDNF) signaling; Interleukin-1 (IL-1) structural pathway; Bladder cancer; MAPK signaling; ERK pathway in Huntington's disease; VEGFA-VEGFR2 signaling; Angiopoietin-like protein 8 regulatory pathway; p38 MAPK signaling; EGF/EGFR signaling; Translation inhibitors in chronically activated PDGFRA cells; Insulin signaling; Pleural mesothelioma; Hippocampal synaptogenesis and neurogenesis; Macrophage-stimulating protein (MSP) signaling; Effect of omega-3 PUFA on Huntington's disease pathways; Molecular pathway for oxidative stress; Interferon type I signaling; Serotonin HTR1 group and FOS pathway; Serotonin receptor 4/6/7 and NR3C signaling	24	0.18	-0.17	0.38	-0.03					0.985711404	0.99064381	0.961356666	0.990600527					60.3	68.2	53.6	78.4	59						3.82	6.54	18.6	21.45	9.46						46.9	50	54.6	66.4	65.9	67.6	44.9	46.5	51.3	27.8	72.5	44.4	63.4	64.7	47.7	52.1	47	56.1																			58.6	61.9	76.2	67.6	65.9	68.9	50.8	60.5	56.5	38.5	75.6	49.6	83.2	81.3	58.7	59.4	54.1	67.8																			2	0	High	High	High	High	High	High	High	High	High	High	High	High	High	High	High	High	High	High	Not Found	Not Found	Not Found	Not Found	Not Found	Not Found	Not Found	Not Found	Not Found	Not Found	Not Found	Not Found	Not Found	Not Found	Not Found	Not Found	Not Found	Not Found	1	0
FALSE	High	Master Protein	P51687	Sulfite oxidase, mitochondrial OS=Homo sapiens OX=9606 GN=SUOX PE=1 SV=2	0	FALSE	15.987	14	5	6	5	545	60.2	6.11	23.96	5	other metabolic processes	mitochondrion	other molecular function	Pf00173, Pf00174, Pf03404	6821	ENSG00000139531	SUOX	hsa:6821; P51687	Sulfide oxidation to sulfate		1	0.33	0.2	0.07	0.05					0.954392331	0.96576001	0.995585165	0.97957438					53.2	66.7	61.2	55.9	54.9						0.38	8.62	16.97	12.5	12.08						42.6	42.9	51.9	64.8	67.4	57.7	56.1	39	53.7	55	53.4	46.1	52.1	44.7	44.6	48.3	42	53.5																			53.4	53.1	72.6	66	67.4	58.8	63.3	50.8	59.1	76.2	55.6	51.5	68.3	56.2	54.9	55	48.3	64.6																			3	0	High	High	High	High	High	High	High	High	High	High	High	High	High	High	High	High	High	High	Not Found	Not Found	Not Found	Not Found	Not Found	Not Found	Not Found	Not Found	Not Found	Not Found	Not Found	Not Found	Not Found	Not Found	Not Found	Not Found	Not Found	Not Found	1	0
FALSE	High	Master Protein	Q8N4C6	Ninein OS=Homo sapiens OX=9606 GN=NIN PE=1 SV=4	0	FALSE	15.986	2	4	12	2	2090	243.1	5.03	38.95	4	cell cycle OR cell proliferation;cell organization and biogenesis;developmental processes;other biological processes	plasma membrane;other membranes;cytoskeleton;nucleus;other cell component	cytoskeletal activity;other molecular function		51199	ENSG00000100503	NIN	A6NDB8; B7WPA3; C9JSB6; C9JSG2; C9JXL2; hsa:51199; Q5BKU3; Q6P0P6; Q8N4C6; Q9BWU6; Q9C012; Q9C013; Q9C014; Q9H5I6; Q9HAT7; Q9HBY5; Q9HCK7; Q9UH61			0																																																																																																													0	0	High	High	High	High	High	High	High	High	High	High	High	High	High	High	High	High	High	High	Not Found	Not Found	Not Found	Not Found	Not Found	Not Found	Not Found	Not Found	Not Found	Not Found	Not Found	Not Found	Not Found	Not Found	Not Found	Not Found	Not Found	Not Found	1	0
FALSE	High	Master Protein	Q9Y6R1	Electrogenic sodium bicarbonate cotransporter 1 OS=Homo sapiens OX=9606 GN=SLC4A4 PE=1 SV=1	0	FALSE	15.956	8	5	9	5	1079	121.4	6.8	33.48	5	transport;other biological processes	plasma membrane;other membranes;other cell component	transporter activity;other molecular function	Pf00955, Pf07565	8671	ENSG00000080493	SLC4A4	C4B714; hsa:8671; O15153; Q8NEJ2; Q9H262; Q9NRZ1; Q9UIC0; Q9UIC1; Q9UP50; Q9Y6R1	Bicarbonate transporters; Defective SLC4A4 causes renal tubular acidosis, proximal, with ocular abnormalities and mental retardation (pRTA-OA)	Proximal tubule transport	3	0.51	0.26	-0.3	-1.13					0.788016532	0.956216571	0.973616201	0.440879475					125.9	179.2	150.8	102.5	57.4						11.48	6.54	4.44	36.32	14.06						92.7	110.3	140.4	173.8	181.4	164.9	142.1	110.8	135.9	109.7	73.5	147.2	96	66.4	43.7	62.5	46.1	50.7																			116.1	136.6	196.2	177	181.4	167.9	160.5	144.4	149.6	152.1	76.6	164.5	126	83.4	53.8	71.1	53.1	61.2																			2	0	High	High	High	High	High	High	High	High	High	High	High	High	High	High	High	High	High	High	Not Found	Not Found	Not Found	Not Found	Not Found	Not Found	Not Found	Not Found	Not Found	Not Found	Not Found	Not Found	Not Found	Not Found	Not Found	Not Found	Not Found	Not Found	1	0
FALSE	High	Master Protein	P37840	Alpha-synuclein OS=Homo sapiens OX=9606 GN=SNCA PE=1 SV=1	0	FALSE	15.951	22	3	5	3	140	14.5	4.7	18.73	3	cell-cell signaling;cell organization and biogenesis;protein metabolism;other metabolic processes;stress response;transport;signal transduction;other biological processes	non-structural extracellular;plasma membrane;other membranes;cytosol;cytoskeleton;mitochondrion;ER/Golgi;nucleus;other cytoplasmic organelle;other cell component	enzyme regulator activity;cytoskeletal activity;nucleic acid binding activity;other molecular function	Pf01387	6622	ENSG00000145335	SNCA	A8K2A4; hsa:6622; P37840; Q13701; Q4JHI3; Q6IAU6	Amyloid fiber formation; PKR-mediated signaling	Alzheimer's disease and miRNA effects; Parkin-ubiquitin proteasomal system pathway; Parkinson's disease pathway; Ectoderm differentiation; Ectoderm differentiation; Alzheimer's disease; 5q35 copy number variation; HDAC6 interactions in the central nervous system; Effects of MFN2 mutation	11	-0.03	0.22	0	0.07					0.995287219	0.965732262	0.999689313	0.97957438					103.3	101.1	120.6	103.3	108.3						4.1	8.1	11.24	17.88	5.39						85	81.1	75.9	98.3	102.2	85.9	116.9	84.9	96.8	94.9	93.9	125.9	81	80	85.5	104.3	93.5	90.2																			106.4	100.4	106.1	100.1	102.2	87.5	132.1	110.6	106.6	131.5	97.9	140.8	106.2	100.5	105.3	118.7	107.6	108.9																			3	0	High	High	High	High	High	High	High	High	High	High	High	High	High	High	High	High	High	High	Not Found	Not Found	Not Found	Not Found	Not Found	Not Found	Not Found	Not Found	Not Found	Not Found	Not Found	Not Found	Not Found	Not Found	Not Found	Not Found	Not Found	Not Found	1	0
FALSE	High	Master Protein	Q3ZCW2	Galectin-related protein OS=Homo sapiens OX=9606 GN=LGALSL PE=1 SV=2	0	FALSE	15.949	37	4	5	4	172	19	5.35	20.86	4			other molecular function	Pf00337	29094	ENSG00000119862	LGALSL	B2RBG8; D6W5E8; hsa:29094; Q3ZCW2; Q6P5T6; Q9P005			0	-0.03	0.02	-0.12	-0.33					0.997064009	0.991221545	0.998254281	0.995583753					54.3	53.1	55.1	49.9	43						2.03	10.41	6.71	10.55	9.2						44	43.2	38.4	51.7	47.5	59.9	49.6	39.3	49.2	43.3	49.5	50.6	33.6	38.4	39.6	36.5	38.7	32.7																			55	53.5	53.6	52.6	47.5	61.1	56	51.2	54.2	60.1	51.6	56.6	44.1	48.2	48.7	41.5	44.6	39.5																			4	0	High	High	High	High	High	High	High	High	High	High	High	High	High	High	High	High	High	High	Not Found	Not Found	Not Found	Not Found	Not Found	Not Found	Not Found	Not Found	Not Found	Not Found	Not Found	Not Found	Not Found	Not Found	Not Found	Not Found	Not Found	Not Found	1	0
FALSE	High	Master Protein	Q16774	Guanylate kinase OS=Homo sapiens OX=9606 GN=GUK1 PE=1 SV=2	0	FALSE	15.923	26	3	3	3	197	21.7	6.55	13.34	3	other metabolic processes;transport	cytosol;other cell component	kinase activity;other molecular function	Pf00625	2987	ENSG00000143774	GUK1	B1ANH1; hsa:2987; Q16774	Interconversion of nucleotide di- and triphosphates; Azathioprine ADME		2	-0.75	-0.67	0.31	0.04					0.515368811	0.679626637	0.973616201	0.991995608					69.6	41.3	43.9	86.1	71.4						10.59	9.42	18.74	10.54	8.3						51.6	60.6	33.7	37.3	42.6	39.3	28.2	38.1	37	34.1	79.6	92.1	68	66	65.4	61.5	57.6	60.2																			64.6	75.1	47.2	38	42.6	40	31.9	49.6	40.7	47.3	83	102.9	89.2	82.8	80.5	70.1	66.2	72.7																			3	0	High	High	High	High	High	High	High	High	High	High	High	High	High	High	High	High	High	High	Not Found	Not Found	Not Found	Not Found	Not Found	Not Found	Not Found	Not Found	Not Found	Not Found	Not Found	Not Found	Not Found	Not Found	Not Found	Not Found	Not Found	Not Found	1	0
FALSE	High	Master Protein	Q01459	Di-N-acetylchitobiase OS=Homo sapiens OX=9606 GN=CTBS PE=1 SV=1	0	FALSE	15.919	13	4	7	4	385	43.7	6.64	27.09	4	other metabolic processes	other cytoplasmic organelle	other molecular function	Pf00704	1486	ENSG00000117151	CTBS	hsa:1486; Q01459; Q5VX50			0	-0.42	-0.41	0.62	0.64					0.92119215	0.944022234	0.785372054	0.645190352					138.1	103.3	104.3	212.4	215						1.08	7.67	10.33	5.46	10.63						109.5	112.4	81.7	106.8	98.1	96.3	87.6	84.3	86.9	86.4	196.9	203.5	167.5	161.7	169.2	219.8	170.5	183.8																			137.1	139.2	114.2	108.8	98.1	98.1	99	109.9	95.6	119.7	205.2	227.5	219.7	203.2	208.3	250.4	196.2	222																			3	0	High	High	High	High	High	High	High	High	High	High	High	High	High	High	High	High	High	High	Not Found	Not Found	Not Found	Not Found	Not Found	Not Found	Not Found	Not Found	Not Found	Not Found	Not Found	Not Found	Not Found	Not Found	Not Found	Not Found	Not Found	Not Found	1	0
FALSE	High	Master Protein	Q8N999	RNA ligase 1 OS=Homo sapiens OX=9606 GN=RLIG1 PE=1 SV=2	0	FALSE	15.913	13	3	3	3	325	37.5	7.06	13.25	3	protein metabolism;RNA metabolism OR transcription;other metabolic processes;stress response;other biological processes		other molecular function	Pf17720	91298	ENSG00000133641	RLIG1	hsa:91298; Q569K5; Q6AWA8; Q6PEK5; Q8IYQ5; Q8N999; Q9NT75			0	-0.09	-0.39	-0.08	-0.07	0.15	0.51	-0.13	0.46	0.985711404	0.958853789	0.999765321	0.995583753	0.99083301	0.999286475	0.996950333	0.999101013	19.4	18.2	14.8	18.4	18.5	240.6	266.1	341.8	219.9	330.7	10.54	15.17	9.42	17.84	7.44	13.25	51.11	9.16	50.23	3.1	16.7	14.5	10.6	18.5	17.5	21	12.6	11.9	15.3	9.9	18.7	13.3	13.2	18	15.6	17.4	14.6	14.7	10.4	9.3	1.1	0	2	1.9	14.3	16.9	22.3	12.8	1	3.1	0	2.8	15.4	17.6	23	22.9	20.9	18	14.8	18.8	17.5	21.4	14.2	15.5	16.9	13.7	19.5	14.8	17.3	22.6	19.2	19.8	16.8	17.8	264.3	219	108.2	0	266.1	352.4	304	377.2	353	331	80.6	219.9	0	258.5	333.5	311.6	330.4	331.1	2	1	High	High	High	High	High	High	High	High	High	High	High	High	High	High	High	High	High	High	High	High	High	Not Found	High	High	High	High	High	High	High	High	Not Found	High	High	High	High	High	1	0
FALSE	High	Master Protein	Q8NEZ3	WD repeat-containing protein 19 OS=Homo sapiens OX=9606 GN=WDR19 PE=1 SV=2	0	FALSE	15.909	4	3	5	3	1342	151.5	6.35	15.84	3	cell organization and biogenesis;transport;developmental processes;signal transduction;other biological processes	plasma membrane;other membranes;cytoskeleton;other cell component		Pf00400, Pf15911	57728	ENSG00000157796	WDR19	B5MEF2; hsa:57728; Q8N5B4; Q8NEZ3; Q9H5S0; Q9HCD4	Intraflagellar transport; Hedgehog 'off' state	Intraflagellar transport proteins binding to dynein; Genes related to primary cilium development (based on CRISPR); Ciliopathies; Bardet-Biedl syndrome	6																																																																																																													0	0	Not Found	High	High	High	High	Not Found	Not Found	Not Found	Not Found	High	High	Not Found	Not Found	Not Found	Not Found	Not Found	Not Found	Not Found	Not Found	Not Found	Not Found	Not Found	Not Found	Not Found	Not Found	Not Found	Not Found	Not Found	Not Found	Not Found	Not Found	Not Found	Not Found	Not Found	Not Found	Not Found	1	0
FALSE	High	Master Protein	Q9NUW8	Tyrosyl-DNA phosphodiesterase 1 OS=Homo sapiens OX=9606 GN=TDP1 PE=1 SV=2	0	FALSE	15.879	8	5	5	5	608	68.4	7.65	14.89	5	DNA metabolism;other metabolic processes;stress response	plasma membrane;other membranes;nucleus;other cell component	nucleic acid binding activity;other molecular function	Pf06087	55775	ENSG00000042088	TDP1	hsa:55775; Q2HXX4; Q86TV8; Q96BK7; Q9NUW8; Q9NZM7; Q9NZM8	Nonhomologous End-Joining (NHEJ)		1	0.77	0.61	-0.65	-1.52					0.655516955	0.765016617	0.946273073	0.525854557					13.6	23.2	20.8	8.7	4.8						10.79	6.12	21.02	22.67	35.14						11.7	10.2	15.4	23.9	22.2	23.8	20.8	14.6	20.7	10.4	5.7	7	7.3	8.1	4	3.3	7	3.8																			14.7	12.6	21.6	24.3	22.2	24.3	23.5	19	22.8	14.4	6	7.9	9.6	10.2	4.9	3.8	8	4.6																			1	0	High	High	High	High	High	High	High	High	High	High	High	High	High	High	High	High	High	High	Not Found	Not Found	Not Found	Not Found	Not Found	Not Found	Not Found	Not Found	Not Found	Not Found	Not Found	Not Found	Not Found	Not Found	Not Found	Not Found	Not Found	Not Found	1	0
FALSE	High	Master Protein	O75449	Katanin p60 ATPase-containing subunit A1 OS=Homo sapiens OX=9606 GN=KATNA1 PE=1 SV=1	0	FALSE	15.87	10	4	6	2	491	55.9	6.9	24.24	4	cell organization and biogenesis;other biological processes	cytoskeleton;other cell component	cytoskeletal activity;other molecular function	Pf00004, Pf09336, Pf17862, Pf21126	11104	ENSG00000186625	KATNA1	E1P5A3; hsa:11104; O75449; Q5TFA8; Q5TFA9; Q86VN2; Q9NU52			0	0.11	-0.05	-0.67	-0.89					0.988833537	0.999496783	0.867227739	0.879754961					47	50.6	45.5	29.5	25.4						9.18	23.27	13.61	6.53	10.36						35.2	40.5	40.2	33.6	45.7	58.2	36.7	43.2	42.2	32.1	28.1	25.2	24.9	23.6	21.8	24.5	19.3	19.9																			44	50.1	56.2	34.2	45.7	59.3	41.4	56.3	46.5	44.5	29.3	28.1	32.7	29.7	26.8	27.9	22.2	24																			2	0	High	High	High	High	High	High	High	High	High	High	High	High	High	High	High	High	High	High	Not Found	Not Found	Not Found	Not Found	Not Found	Not Found	Not Found	Not Found	Not Found	Not Found	Not Found	Not Found	Not Found	Not Found	Not Found	Not Found	Not Found	Not Found	1	0
FALSE	High	Master Protein	Q9H582	Zinc finger protein 644 OS=Homo sapiens OX=9606 GN=ZNF644 PE=1 SV=2	0	FALSE	15.864	4	4	4	4	1327	149.5	8.16	16.82	4	other biological processes	nucleus	nucleic acid binding activity;other molecular function	Pf00096, Pf23015	84146	ENSG00000122482	ZNF644	A2RU71; hsa:84146; Q2TAM0; Q5TCC0; Q6BEP7; Q6P446; Q6PI06; Q7LG67; Q9H582; Q9ULJ9			0	0.91	-0.44	-0.22	-0.96					0.175542487	0.942301037	0.987598821	0.660851777					99.1	186.7	73.2	85.1	50.8						2.93	60.55	49.21	73.53	47.1						80.8	78.4	158.9	37	157.1	282.6	55.1	110.9	45	62.1	24.9	68.3	152	75.5	45	41	11.6	47																			101.2	97.1	222	37.7	157.1	287.9	62.2	144.5	49.5	86.1	26	76.3	199.4	94.8	55.4	46.6	13.4	56.7																			1	0	High	High	High	High	High	High	High	High	High	High	High	High	High	High	High	High	High	High	Not Found	Not Found	Not Found	Not Found	Not Found	Not Found	Not Found	Not Found	High	Not Found	Not Found	Not Found	Not Found	Not Found	Not Found	Not Found	Not Found	Not Found	1	0
FALSE	High	Master Protein	P25942	Tumor necrosis factor receptor superfamily member 5 OS=Homo sapiens OX=9606 GN=CD40 PE=1 SV=1	0	FALSE	15.853	30	5	5	5	277	30.6	5.76	19.02	5	cell cycle OR cell proliferation;cell organization and biogenesis;stress response;signal transduction;other biological processes	plasma membrane;other membranes;other cell component	other molecular function	Pf00020	958	ENSG00000101017	CD40	E1P5S9; hsa:958; P25942; Q53GN5; Q5JY15; Q5U007; Q7M4Q8; Q86YK5; Q9BYU0		Allograft rejection; Complement system; Vitamin D receptor pathway; Nod-like receptor (NLR) signaling; Non-genomic actions of 1,25-dihydroxyvitamin D3; Platelet-mediated interactions with vascular and circulating cells; Inflammatory response pathway; Genes associated with the development of rheumatoid arthritis; Extrafollicular and follicular B cell activation by SARS-CoV-2; Cytokine-cytokine receptor interaction; Transcriptional regulation of memory B cell differentiation; Toll-like receptor signaling	12	-0.89	-1.02	0.47	0.55					0.459968686	0.333098874	0.935217317	0.82055538					43.3	23.3	21.4	59.9	63.6						12.53	13.22	21.02	5.35	10.43						37.8	32	14.5	26.4	25.3	21.1	16	13.9	23	19.4	52.1	54.4	44.9	48.7	50.8	60.8	46.7	53.6																			47.3	39.6	20.3	26.9	25.3	21.5	18.1	18.1	25.3	26.8	54.3	60.8	58.9	61.1	62.5	69.3	53.7	64.7																			2	0	High	High	High	High	High	High	High	High	High	High	High	High	High	High	High	High	High	High	Not Found	Not Found	Not Found	Not Found	Not Found	Not Found	Not Found	Not Found	Not Found	Not Found	Not Found	Not Found	Not Found	Not Found	Not Found	Not Found	Not Found	Not Found	1	0
FALSE	High	Master Protein	O14832	Phytanoyl-CoA dioxygenase, peroxisomal OS=Homo sapiens OX=9606 GN=PHYH PE=1 SV=1	0	FALSE	15.834	12	5	6	5	338	38.5	8.47	20.94	5	other metabolic processes	cytosol;other cytoplasmic organelle;other cell component	other molecular function	Pf05721	5264	ENSG00000107537	PHYH	A8MTS8; B1ALH5; hsa:5264; O14832	TYSND1 cleaves peroxisomal proteins; Alpha-oxidation of phytanate		3	0.28	-0.7	0.46	-0.36					0.9775767	0.603841266	0.937312504	0.978303948					80.9	98	49.7	111.5	63.1						6.39	8.12	18.13	10.63	6.25						67.7	62.5	74.9	85.7	102.1	92.4	45.8	36.7	37.8	45.9	107.2	99.6	68.3	90.2	55.7	51.9	54.2	53																			84.7	77.4	104.6	87.3	102.1	94.1	51.8	47.8	41.6	63.6	111.8	111.3	89.6	113.3	68.6	59.1	62.3	64																			5	0	High	High	High	High	High	High	High	High	High	High	High	High	High	High	High	High	High	High	Not Found	Not Found	Not Found	Not Found	Not Found	Not Found	Not Found	Not Found	Not Found	Not Found	Not Found	Not Found	Not Found	Not Found	Not Found	Not Found	Not Found	Not Found	1	0
FALSE	High	Master Protein	Q5MNZ6	WD repeat domain phosphoinositide-interacting protein 3 OS=Homo sapiens OX=9606 GN=WDR45B PE=1 SV=2	0	FALSE	15.83	14	4	5	4	344	38.1	7.59	17.54	4	cell organization and biogenesis;other metabolic processes;stress response	other membranes;cytosol;other cytoplasmic organelle;other cell component	other molecular function	Pf21032	56270	ENSG00000141580	WDR45B	A0A024R8U4; A0A218N098; hsa:56270; O95328; Q2MCP6; Q5MNZ6; Q6IBN2	Macroautophagy	8q11.23 (RB1CC1) copy number variation	2	0.33	0.55	-0.34	-0.25					0.956105592	0.706930127	0.973616201	0.990423713					83.7	105.2	122.3	66.1	70.6						6.52	4.92	11.81	10.15	18.25						70	64.5	75.3	95.1	105.2	107	119.9	92.2	92.1	89.9	62.5	60.1	49.2	63.3	56.1	56.8	62.7	79																			87.6	79.9	105.2	96.9	105.2	109	135.5	120.1	101.4	124.6	65.1	67.2	64.6	79.5	69	64.7	72.2	95.4																			3	0	High	High	High	High	High	High	High	High	High	High	High	High	High	High	High	High	High	High	Not Found	Not Found	Not Found	Not Found	Not Found	Not Found	Not Found	Not Found	Not Found	Not Found	Not Found	Not Found	Not Found	Not Found	Not Found	Not Found	Not Found	Not Found	1	0
FALSE	High	Master Protein	O14907	Tax1-binding protein 3 OS=Homo sapiens OX=9606 GN=TAX1BP3 PE=1 SV=2	0	FALSE	15.8	24	3	5	3	124	13.7	8.48	19.38	3	signal transduction;other biological processes	plasma membrane;other membranes;cytosol;cytoskeleton;nucleus;other cell component	other molecular function	Pf00595	30851	ENSG00000213977	TAX1BP3	B2RD53; D3DTJ6; hsa:30851; O14907; Q7LCQ4	RHO GTPases Activate Rhotekin and Rhophilins		1	-0.23	-0.24	0.17	-0.07					0.969580304	0.973853879	0.98479163	0.998845029					102.8	87.6	86.8	116	98						12.47	3.26	6.51	5.83	3.59						89.7	76	61.4	82.5	90	87.7	74.2	73.3	81.8	60.2	113	113.1	87.2	87.9	81.1	84	83.5	85.5																			112.3	94.1	85.8	84	90	89.3	83.7	95.5	90	83.5	117.7	126.4	114.4	110.4	99.9	95.7	96.1	103.2																			2	0	High	High	High	High	High	High	High	High	High	High	High	High	High	High	High	High	High	High	Not Found	Not Found	Not Found	Not Found	Not Found	Not Found	Not Found	Not Found	High	Not Found	Not Found	Not Found	Not Found	Not Found	Not Found	High	Not Found	High	1	0
FALSE	High	Master Protein	Q9UII2	ATPase inhibitor, mitochondrial OS=Homo sapiens OX=9606 GN=ATP5IF1 PE=1 SV=1	0	FALSE	15.795	25	4	8	4	106	12.2	9.35	19.86	4	cell organization and biogenesis;other metabolic processes;transport;developmental processes;other biological processes	mitochondrion;other cell component	enzyme regulator activity;other molecular function	Pf04568	93974	ENSG00000130770; ENSG00000285390	ATP5IF1	hsa:93974; Q5JXL8; Q6IAQ7; Q9BSL9; Q9UII2		Electron transport chain: OXPHOS system in mitochondria	1	-1.59	-1.26	0.5	0.85					1.25E-06	0.00047952	0.875600072	0.239837237					537.7	178.5	225.2	758.7	967.5						1.13	16.04	30	33.75	19.95						433	430.8	141.2	147.1	210.7	158.6	236.6	135.8	172.4	239.8	897.4	550.6	726.2	354.6	564.1	853.4	836.9	953.9																			542	533.5	197.3	149.8	210.7	161.6	267.2	177	189.8	332.3	935.4	615.4	952.8	445.4	694.4	971.9	963.2	1152																			3	0	High	High	High	High	High	High	High	High	High	High	High	High	High	High	High	High	High	High	Not Found	Not Found	Not Found	Not Found	Not Found	Not Found	Not Found	Not Found	Not Found	Not Found	Not Found	Not Found	Not Found	Not Found	Not Found	Not Found	Not Found	Not Found	1	0
FALSE	High	Master Protein	Q6UWP2	Dehydrogenase/reductase SDR family member 11 OS=Homo sapiens OX=9606 GN=DHRS11 PE=1 SV=1	0	FALSE	15.79	18	4	6	4	260	28.3	6.64	23.05	4	other metabolic processes	non-structural extracellular	other molecular function	Pf00106	79154	ENSG00000275397; ENSG00000278535	DHRS11	A0A0U5BLD0; B2RDZ3; hsa:79154; Q6UWP2; Q9BUC7; Q9H674		17q12 copy number variation syndrome	1	-0.37	-0.2	0.08	0					0.945065504	0.99064381	0.992974273	0.987729752					48	37.2	41.9	50.9	48						1.81	12.65	16.72	11.81	7.89						37.9	39.3	25.1	34.2	39.4	44.4	43.7	34.1	35.8	23.9	43.5	51.4	42.2	37.3	42.3	44.9	39.2	37.2																			47.4	48.7	35	34.8	39.4	45.2	49.3	44.4	39.4	33.1	45.3	57.5	55.3	46.9	52.1	51.1	45.1	44.9																			3	0	High	High	High	High	High	High	High	High	High	High	High	High	High	High	High	High	High	High	Not Found	Not Found	Not Found	Not Found	Not Found	Not Found	Not Found	Not Found	Not Found	Not Found	Not Found	Not Found	Not Found	Not Found	Not Found	Not Found	Not Found	Not Found	1	0
FALSE	High	Master Protein	Q9H3R5	Centromere protein H OS=Homo sapiens OX=9606 GN=CENPH PE=1 SV=1	0	FALSE	15.767	17	3	4	3	247	28.5	5.29	15.76	3	cell cycle OR cell proliferation;cell organization and biogenesis	cytosol;nucleus;other cell component	other molecular function	Pf05837	64946	ENSG00000153044	CENPH	A8K3Y1; hsa:64946; Q9H3R5	Deposition of new CENPA-containing nucleosomes at the centromere; Separation of Sister Chromatids; Resolution of Sister Chromatid Cohesion; RHO GTPases Activate Formins; EML4 and NUDC in mitotic spindle formation; Amplification of signal from unattached kinetochores via a MAD2 inhibitory signal		7	0.62	0.71	-2.28	-2.6					0.803695253	0.579353495	0.00307218	0.006632038					23.8	36.7	39	4.9	3.9						23.19	13.44	6.85								22.5	16.3	27.6	30.3	35	41.7	30.3	29.5	36.2	28.5	0	0	3.7	0	0	0	0	3.3																			28.1	20.2	38.6	30.9	35	42.4	34.2	38.4	39.9	39.5	0	0	4.9	0	0	0	0	3.9																			1	0	High	High	High	High	High	High	High	High	High	High	Not Found	Not Found	High	Not Found	Not Found	Not Found	Not Found	High	Not Found	Not Found	Not Found	Not Found	Not Found	Not Found	Not Found	Not Found	Not Found	Not Found	Not Found	Not Found	Not Found	Not Found	Not Found	Not Found	Not Found	Not Found	1	0
FALSE	High	Master Protein	Q9Y3Q8	TSC22 domain family protein 4 OS=Homo sapiens OX=9606 GN=TSC22D4 PE=1 SV=2	0	FALSE	15.762	17	4	9	2	395	41	7.21	29.55	4	cell organization and biogenesis;stress response;developmental processes;other biological processes	nucleus;other cell component		Pf01166	81628	ENSG00000166925	TSC22D4	A4D2C3; A8MWR6; D6W5V9; hsa:81628; Q9Y3Q8			0																																																																																																													0	0	High	High	High	High	High	High	High	High	High	High	High	High	High	High	High	High	High	High	Not Found	Not Found	Not Found	Not Found	Not Found	Not Found	Not Found	Not Found	Not Found	Not Found	Not Found	Not Found	Not Found	Not Found	Not Found	Not Found	Not Found	Not Found	1	0
FALSE	High	Master Protein	Q96CX2	BTB/POZ domain-containing protein KCTD12 OS=Homo sapiens OX=9606 GN=KCTD12 PE=1 SV=1	0	FALSE	15.749	18	3	5	3	325	35.7	5.64	17.92	3	cell organization and biogenesis;other biological processes	plasma membrane;other membranes;other cell component	other molecular function	Pf02214	115207	ENSG00000178695	KCTD12	hsa:115207; Q96CX2			0	0.46	-0.05	-0.15	-0.24					0.950626702	0.994458524	0.998254281	0.998845029					6.7	9.2	6.5	6	5.7						29.7	41.47	21.22	24.79	10.93						6.6	4.4	5.9	10.1	3.3	10.2	5.8	6.1	5.7	3.4	5.7	4.4	6.6	4.9	4.8	4.4	4.7	5.3																			8.3	5.4	8.2	10.3	3.3	10.4	6.6	8	6.3	4.7	5.9	4.9	8.6	6.1	5.9	5	5.4	6.4																			1	0	High	High	High	High	High	High	High	High	High	High	High	High	High	High	High	High	High	High	Not Found	Not Found	Not Found	Not Found	Not Found	Not Found	Not Found	Not Found	Not Found	Not Found	Not Found	Not Found	Not Found	Not Found	Not Found	Not Found	Not Found	Not Found	1	0
FALSE	High	Master Protein	Q9H7C4	Syncoilin OS=Homo sapiens OX=9606 GN=SYNC PE=1 SV=3	0	FALSE	15.747	9	4	5	4	482	55.3	4.61	18.05	4	other biological processes	plasma membrane;other membranes;cytosol;cytoskeleton;other cell component		Pf00038	81493	ENSG00000162520	SYNC	B4DNK8; B4DY58; C9IY41; hsa:81493; Q9H7C4			0	-0.36	-0.6	0.09	-0.2					0.93664576	0.862111285	0.994353635	0.999939691					18.2	14.2	12	19.3	15.8						3.3	27.96	13.63	38.12	10.2						14.9	14.3	9.9	7.5	15.7	14.2	8.3	9.6	10.4	9.3	16.6	32.3	14.6	15.6	12.5	15.9	12.3	13.5																			18.6	17.7	13.9	7.6	15.7	14.5	9.4	12.6	11.4	12.9	17.3	36.1	19.1	19.6	15.3	18.1	14.2	16.2																			1	0	High	High	High	High	High	High	High	High	High	High	High	High	High	High	High	High	High	High	High	Not Found	Not Found	Not Found	Not Found	Not Found	High	High	High	High	Not Found	Not Found	Not Found	Not Found	High	High	High	High	1	0
FALSE	High	Master Protein	O95858	Tetraspanin-15 OS=Homo sapiens OX=9606 GN=TSPAN15 PE=1 SV=1	0	FALSE	15.731	15	3	3	3	294	33.1	5.48	14.54	3	protein metabolism;other metabolic processes;other biological processes	plasma membrane;other membranes;cytosol;ER/Golgi;nucleus;other cytoplasmic organelle;other cell component	other molecular function	Pf00335	23555	ENSG00000099282	TSPAN15	hsa:23555; O95858; Q6UW79	Amyloid fiber formation		1	0.05	0.02	0.14	0.51					0.995549477	0.991221545	0.989360956	0.894991361					58.9	61.2	59.6	64.9	84.1						1.68	12.63	5.06	13.97	12.41						47.6	47	38.4	68.2	66.7	55.1	54.4	43.4	57.3	41.7	66.7	66.9	41.6	48.2	72.1	70.1	84.9	60.9																			59.6	58.2	53.7	69.5	66.7	56.1	61.5	56.6	63	57.8	69.5	74.8	54.5	60.6	88.7	79.8	97.8	73.6																			3	0	High	High	High	High	High	High	High	High	High	High	High	High	High	High	High	High	High	High	Not Found	Not Found	Not Found	Not Found	Not Found	Not Found	Not Found	Not Found	Not Found	Not Found	Not Found	Not Found	Not Found	Not Found	Not Found	Not Found	Not Found	Not Found	1	0
FALSE	High	Master Protein	Q9NP66	High mobility group protein 20A OS=Homo sapiens OX=9606 GN=HMG20A PE=1 SV=1	0	FALSE	15.721	19	4	5	4	347	40.1	6.49	19.67	4	cell organization and biogenesis;other biological processes	nucleus	nucleic acid binding activity;other molecular function	Pf00505	10363	ENSG00000140382	HMG20A	A6NHY3; D3DW78; hsa:10363; Q53G31; Q9NP66; Q9NSF6			0	-0.36	0.01	-0.59	-0.43					0.932258794	0.994327718	0.947592624	0.986790673					22.2	17.2	22.4	14.7	16.4						12	31.32	20.91	34.71	7.17						16.3	19.5	18.9	13.5	20.4	14.3	17	20	17.4	20.7	17.6	10.7	13.8	6.6	12	14.9	13.8	14.4																			20.4	24.1	26.4	13.8	20.4	14.6	19.2	26.1	19.2	28.7	18.4	12	18.1	8.2	14.8	17	15.9	17.4																			2	0	High	High	High	High	High	High	High	High	High	High	High	High	High	High	High	High	High	High	Not Found	Not Found	Not Found	Not Found	Not Found	Not Found	Not Found	Not Found	Not Found	Not Found	Not Found	Not Found	Not Found	Not Found	Not Found	Not Found	Not Found	Not Found	1	0
FALSE	High	Master Protein	Q14689	Disco-interacting protein 2 homolog A OS=Homo sapiens OX=9606 GN=DIP2A PE=1 SV=2	0	FALSE	15.72	2	3	5	1	1571	170.3	8.03	19.47	3	cell organization and biogenesis;other metabolic processes;developmental processes;other biological processes	plasma membrane;other membranes;mitochondrion;other cell component	other molecular function	Pf00501, Pf06464	23181	ENSG00000160305	DIP2A	A6P4T3; B4E0F0; E7EMA5; hsa:23181; Q14689; Q8IVA3; Q8N4S2; Q8TD89; Q96ML9		Mesodermal commitment pathway	1	0.17	0.07	-0.32	-0.21					0.989252557	0.99064381	0.983840099	0.9996799					22.2	25	23.4	17.9	19.2						13.17	23.2	16.62	38.88	17.64						16.2	19.7	15.9	18.4	28.2	31.2	21.8	13.4	20.3	18.8	15.6	17.5	21.3	8.5	18	16.5	12.4	16.2																			20.3	24.4	22.2	18.7	28.2	31.8	24.6	17.5	22.3	26.1	16.3	19.6	28	10.7	22.1	18.8	14.2	19.6																			1	0	High	High	High	High	High	High	High	High	High	High	High	High	High	High	High	High	High	High	Not Found	Not Found	Not Found	Not Found	Not Found	Not Found	Not Found	Not Found	Not Found	Not Found	Not Found	Not Found	Not Found	Not Found	Not Found	Not Found	Not Found	Not Found	1	0
FALSE	High	Master Protein	P53814	Smoothelin OS=Homo sapiens OX=9606 GN=SMTN PE=1 SV=7	0	FALSE	15.72	6	6	11	6	917	99	9.07	30.69	6	cell organization and biogenesis;other biological processes	cytoskeleton;other cell component	cytoskeletal activity;other molecular function	Pf00307, Pf12510	6525	ENSG00000183963	SMTN	hsa:6525; O00569; O95769; O95937; P53814; Q8N4H8; Q8WWW1; Q8WWW2; Q9P1S8; Q9UIT1; Q9UIT2			0	-1.53	-1.1	-0.48	-0.39					0.078158561	0.564776915	0.973616201	0.995010056					10.1	3.5	4.7	7.2	7.7						34.9	39.47	17.47	24.08	6.3						10.4	6.3	1.6	3.4	0	5	4.5	3.3	5.6	3.1	6.2	7	5.1	8.5	6.6	6.8	6.1	6.3																			13	7.8	2.2	3.5	0	5.1	5.1	4.2	6.1	4.4	6.5	7.8	6.7	10.6	8.1	7.8	7	7.6																			1	0	High	High	High	High	High	High	High	High	High	High	High	High	High	High	High	High	High	High	Not Found	Not Found	Not Found	Not Found	Not Found	Not Found	Not Found	Not Found	Not Found	Not Found	Not Found	Not Found	Not Found	Not Found	Not Found	Not Found	Not Found	Not Found	1	0
FALSE	High	Master Protein	Q8NCG7	Diacylglycerol lipase-beta OS=Homo sapiens OX=9606 GN=DAGLB PE=1 SV=2	0	FALSE	15.704	8	5	8	5	672	73.7	6.55	23.38	5	cell cycle OR cell proliferation;other metabolic processes;developmental processes;other biological processes	plasma membrane;other membranes;nucleus	other molecular function	Pf01764	221955	ENSG00000164535	DAGLB	A4D2P3; B3KV90; B4DQU0; hsa:221955; Q6PIX3; Q8N2N2; Q8N9S1; Q8NCG7; Q8TED3; Q8WXE6	Arachidonate production from DAG	Cannabinoid receptor signaling; ADHD and autism (ASD) pathways	3	-0.51	-0.5	0.02	0.02					0.803695253	0.853979203	0.999373307	0.989712696					114.6	80.4	80.9	115.9	116.3						0.09	8.38	9.44	9.01	11.59						91.6	92.5	54.7	82.9	75.9	88.5	67.5	71.5	76.9	55.9	103.3	96.2	96.6	99.4	89.7	88.2	106.4	108.6																			114.6	114.5	76.4	84.5	75.9	90.2	76.2	93.2	84.6	77.4	107.7	107.5	126.7	124.8	110.4	100.4	122.4	131.1																			3	0	High	High	High	High	High	High	High	High	High	High	High	High	High	High	High	High	High	High	Not Found	Not Found	Not Found	Not Found	Not Found	Not Found	Not Found	Not Found	Not Found	Not Found	Not Found	Not Found	Not Found	Not Found	Not Found	Not Found	Not Found	Not Found	1	0		Met-loss [N-Term]
FALSE	High	Master Protein	Q9HCL2	Glycerol-3-phosphate acyltransferase 1, mitochondrial OS=Homo sapiens OX=9606 GN=GPAM PE=1 SV=3	0	FALSE	15.7	8	4	5	4	828	93.7	7.74	17.2	4	cell cycle OR cell proliferation;other metabolic processes;stress response;other biological processes	plasma membrane;other membranes;mitochondrion	other molecular function	Pf01553, Pf19277	57678	ENSG00000119927	GPAM	hsa:57678; Q5VW51; Q86TA3; Q9HCL2	MLL4 and MLL3 complexes regulate expression of PPARG target genes in adipogenesis and hepatic steatosis; Estrogen-dependent gene expression; Activation of gene expression by SREBF (SREBP); Synthesis of PA; RUNX1 regulates estrogen receptor mediated transcription; Triglyceride biosynthesis	Sterol regulatory element-binding proteins (SREBP) signaling; miR-targeted genes in lymphocytes; miR-targeted genes in muscle cell; Estrogen receptor pathway; Nuclear receptors meta-pathway; Triacylglyceride synthesis; Glycerolipids and glycerophospholipids	13	-0.22	0.04	0.29	0.21					0.966270305	0.991881549	0.973616201	0.966464073					21.3	18.3	22	26	24.6						19.88	14.17	12.82	8.64	3.16						19.6	15	12.5	22.8	19.2	17.1	21.1	14.4	22.3	14.6	24.8	23.4	21.1	17.9	19.9	20.4	21.8	20.5																			24.6	18.5	17.5	23.2	19.2	17.4	23.9	18.7	24.5	20.3	25.9	26.1	27.7	22.4	24.5	23.3	25	24.8																			2	0	High	High	High	High	High	High	High	High	High	High	High	High	High	High	High	High	High	High	Not Found	Not Found	Not Found	Not Found	Not Found	Not Found	Not Found	Not Found	Not Found	Not Found	Not Found	Not Found	Not Found	Not Found	Not Found	Not Found	Not Found	Not Found	1	0
FALSE	High	Master Protein	Q9ULJ7	Ankyrin repeat domain-containing protein 50 OS=Homo sapiens OX=9606 GN=ANKRD50 PE=1 SV=4	0	FALSE	15.672	5	6	7	6	1429	155.8	6.6	19.78	6	transport	other cytoplasmic organelle		Pf12796	57182	ENSG00000151458	ANKRD50	A8K4V3; B4DHJ6; E9PDW0; hsa:57182; Q6N064; Q6ZSE6; Q9ULJ7			0	-0.09	0.24	-0.13	-0.45					0.989342069	0.962949289	0.998254281	0.977487052					44	41.3	51.8	40.3	32.2						4.52	12.66	4.56	12.47	10.94						36.3	34.4	30.9	31.8	39.9	41.9	47.2	39.3	43.6	37.8	39.7	35.1	24.6	34.7	26.9	30.8	27.2	22.3																			45.4	42.6	43.2	32.4	39.9	42.7	53.3	51.2	47.9	52.4	41.4	39.2	32.3	43.6	33.1	35	31.3	27																			1	0	High	High	High	High	High	High	High	High	High	High	High	High	High	High	High	High	High	High	Not Found	Not Found	Not Found	Not Found	Not Found	Not Found	High	High	High	High	Not Found	Not Found	Not Found	Not Found	High	High	High	High	1	0
FALSE	High	Master Protein	Q9BV10	Dol-P-Man:Man(7)GlcNAc(2)-PP-Dol alpha-1,6-mannosyltransferase OS=Homo sapiens OX=9606 GN=ALG12 PE=1 SV=1	0	FALSE	15.667	7	3	5	3	488	54.6	9.58	19.98	3	protein metabolism;other metabolic processes	other membranes;ER/Golgi	other molecular function	Pf03901	79087	ENSG00000182858	ALG12	A6PWM1; hsa:79087; Q4KMH4; Q8NG10; Q96AA4; Q9BV10	Biosynthesis of the N-glycan precursor (dolichol lipid-linked oligosaccharide, LLO) and transfer to a nascent protein; Defective ALG12 causes CDG-1g	N-glycan biosynthesis	3	-0.09	-0.35	0.21	0.17					0.995287219	0.956216571	0.978507093	0.966777988					132.8	125	104.4	153.6	149.2						1.93	6.84	13.57	7.05	6.8						107.6	105.8	94.2	122.4	125.5	109.6	82.7	89	109.9	67.9	136.5	148	122.1	117.2	128.2	136.7	119	118.3																			134.7	131	131.7	124.6	125.5	111.6	93.4	115.9	120.9	94.1	142.3	165.4	160.3	147.2	157.9	155.7	136.9	142.9																			2	0	High	High	High	High	High	High	High	High	High	High	High	High	High	High	High	High	High	High	Not Found	Not Found	Not Found	Not Found	Not Found	Not Found	Not Found	Not Found	Not Found	Not Found	Not Found	Not Found	Not Found	Not Found	Not Found	Not Found	Not Found	Not Found	1	0
FALSE	High	Master Protein	P23025	DNA repair protein complementing XP-A cells OS=Homo sapiens OX=9606 GN=XPA PE=1 SV=1	0	FALSE	15.649	15	2	3	2	273	31.3	6.73	17.15	2	cell organization and biogenesis;DNA metabolism;other metabolic processes;stress response;other biological processes	nucleus;other cell component	nucleic acid binding activity;other molecular function	Pf01286, Pf05181	7507	ENSG00000136936	XPA	hsa:7507; P23025; Q5T1U9; Q6LCW7; Q6LD02	Formation of TC-NER Pre-Incision Complex; Dual incision in TC-NER; Formation of Incision Complex in GG-NER; Dual Incision in GG-NER	Nucleotide excision repair; DNA repair pathways, full network; Nucleotide excision repair in xeroderma pigmentosum	7																																																																																																													0	0	High	Not Found	High	High	High	High	High	High	High	High	High	High	High	High	High	High	High	High	Not Found	Not Found	Not Found	Not Found	Not Found	Not Found	Not Found	Not Found	Not Found	Not Found	Not Found	Not Found	Not Found	Not Found	Not Found	Not Found	Not Found	Not Found	1	0
FALSE	High	Master Protein	Q8NFZ0	F-box DNA helicase 1 OS=Homo sapiens OX=9606 GN=FBH1 PE=1 SV=2	0	FALSE	15.642	5	4	4	4	1043	117.6	8.25	14.62	4	cell organization and biogenesis;protein metabolism;DNA metabolism;other metabolic processes;stress response;other biological processes	nucleus;other cell component	nucleic acid binding activity;other molecular function	Pf00580, Pf12937, Pf13361	84893	ENSG00000134452	FBH1	hsa:84893; Q5JVB0; Q5JVB1; Q7Z4Q6; Q7Z4R0; Q8N1P5; Q8N586; Q8NFZ0; Q96E82; Q96K67; Q96SW7; Q9UFB2			0	-0.24	-0.46	0.06	-0.55					0.977979695	0.930143368	0.998254281	0.972344874					55.9	47.3	40.5	58	38.2						7.15	12.36	8.94	9.24	13.86						46.9	42.9	34.2	46	41.8	55.1	35.3	28.2	37.4	32.8	53.3	46.5	48.9	48.2	30.4	34.2	28	37.4																			58.7	53.1	47.8	46.9	41.8	56.2	39.8	36.7	41.2	45.5	55.6	52	64.2	60.6	37.5	39	32.2	45.2																			2	0	High	High	High	High	High	High	High	High	High	High	High	High	High	High	High	High	High	High	High	High	High	Not Found	Not Found	Not Found	High	High	High	High	High	High	Not Found	High	High	High	High	High	1	0
FALSE	High	Master Protein	P17707	S-adenosylmethionine decarboxylase proenzyme OS=Homo sapiens OX=9606 GN=AMD1 PE=1 SV=2	0	FALSE	15.633	17	5	9	5	334	38.3	6	29.32	5	other metabolic processes	cytosol	other molecular function	Pf01536	262	ENSG00000123505	AMD1	E1P5F7; hsa:262; P17707; Q5VXN4; Q5VXN6; Q9BWK4	Metabolism of polyamines	Methionine de novo and salvage pathway	2	-0.64	-0.35	-1.05	-0.91					0.757396506	0.96576001	0.445236733	0.855249891					41.1	26.3	32.2	19.8	21.9						21.47	9.89	9.22	12.54	9.64						38.2	28.5	20.8	24.6	23.3	27.2	28.8	24.8	29.2	19.2	19.4	17.3	14.4	19.6	14.6	19.2	19.5	18.1																			47.9	35.2	29.1	25	23.3	27.7	32.5	32.3	32.1	26.6	20.3	19.3	18.9	24.6	18	21.9	22.4	21.9																			2	0	High	High	High	High	High	High	High	High	High	High	High	High	High	High	High	High	High	High	Not Found	Not Found	Not Found	Not Found	Not Found	Not Found	Not Found	Not Found	Not Found	Not Found	Not Found	Not Found	Not Found	Not Found	Not Found	Not Found	Not Found	Not Found	1	0
FALSE	High	Master Protein	Q9NR77	Peroxisomal membrane protein 2 OS=Homo sapiens OX=9606 GN=PXMP2 PE=1 SV=3	0	FALSE	15.619	18	4	7	4	195	22.2	10.58	20.48	4		other membranes;cytosol;other cytoplasmic organelle;other cell component		Pf04117	5827	ENSG00000176894	PXMP2	hsa:5827; Q9NR77	Class I peroxisomal membrane protein import; Glyoxylate metabolism and glycine degradation		2	0.35	0.25	-0.03	-0.13					0.950626702	0.958418217	0.999765321	0.998845029					160.9	204.9	191	157.6	146.9						1.26	6.05	1.21	8.3	3.58						129.7	128.8	149.4	180	209.4	197.5	171.8	144.9	172.6	138.6	150.7	133.7	137.6	125.9	119.1	121.2	127.9	124.3																			162.3	159.4	208.7	183.3	209.4	201.2	194	188.8	189.9	192	157.1	149.4	180.5	158.2	146.6	138	147.2	150.1																			4	0	High	High	High	High	High	High	High	High	High	High	High	High	High	High	High	High	High	High	Not Found	Not Found	Not Found	Not Found	Not Found	Not Found	Not Found	Not Found	Not Found	Not Found	Not Found	Not Found	Not Found	Not Found	Not Found	Not Found	Not Found	Not Found	1	0
FALSE	High	Master Protein	P45983	Mitogen-activated protein kinase 8 OS=Homo sapiens OX=9606 GN=MAPK8 PE=1 SV=2	0	FALSE	15.616	12	5	8	2	427	48.3	6.89	23.23	5	protein metabolism;other metabolic processes;stress response;signal transduction;other biological processes	cytosol;nucleus;other cell component	enzyme regulator activity;kinase activity;other molecular function	Pf00069	5599	ENSG00000107643	MAPK8	B5BTZ5; B7ZLV4; D3DX88; D3DX92; hsa:5599; P45983; Q15709; Q15712; Q15713; Q308M2	Signaling by ALK fusions and activated point mutants; Recruitment and ATM-mediated phosphorylation of repair and signaling proteins at DNA double strand breaks; FCERI mediated MAPK activation; NRAGE signals death through JNK; Oxidative Stress Induced Senescence; WNT5:FZD7-mediated leishmania damping; JNK (c-Jun kinases) phosphorylation and activation mediated by activated human TAK1; Activation of BIM and translocation to mitochondria ; Activation of the AP-1 family of transcription factors; NRIF signals cell death from the nucleus; Activation of BMF and translocation to mitochondria; Interleukin-38 signaling	Osteoclast signaling; Physiological and pathological hypertrophy of the heart; MicroRNAs in cardiomyocyte hypertrophy; Type II diabetes mellitus; IL1 signaling; RANKL/RANK signaling; Leptin signaling; TNF-related weak inducer of apoptosis (TWEAK) signaling; Prolactin signaling; Alzheimer's disease and miRNA effects; Thymic stromal lymphopoietin (TSLP) signaling; Androgen receptor network in prostate cancer; B cell receptor signaling; TNF-alpha signaling; AGE/RAGE pathway; Corticotropin-releasing hormone signaling; Oncostatin M signaling; Brain-derived neurotrophic factor (BDNF) signaling; Nanoparticle triggered regulated necrosis; Ebstein-Barr virus LMP1 signaling; Cardiac hypertrophic response; IL3 signaling; Nod-like receptor (NLR) signaling; Transcriptional activation by NRF2 in response to phytochemicals; Kit receptor signaling; Focal adhesion; Hepatocyte growth factor receptor signaling; Fas ligand pathway and stress induction of heat shock proteins; RAC1/PAK1/p38/MMP2 pathway; Transcription factor regulation in adipogenesis; Photodynamic therapy-induced AP-1 survival signaling; Photodynamic therapy-induced NFE2L2 (NRF2) survival signaling; Wnt signaling; Hepatitis C and hepatocellular carcinoma; TGF-beta signaling pathway; Hypothesized pathways in pathogenesis of cardiovascular disease; Physico-chemical features and toxicity-associated pathways; MAPK signaling; Novel intracellular components of RIG-I-like receptor pathway; Canonical and non-canonical TGF-B signaling; VEGFA-VEGFR2 signaling; Angiopoietin-like protein 8 regulatory pathway; PDGFR-beta pathway; Wnt signaling in kidney disease; MET in type 1 papillary renal cell carcinoma; Chromosomal and microsatellite instability in colorectal cancer ; Ras signaling; Epithelial to mesenchymal transition in colorectal cancer; Pancreatic adenocarcinoma pathway; Ethanol metabolism production of ROS by CYP2E1; Wnt signaling; miRNA role in immune response in sepsis; Neovascularization processes; Non-genomic actions of 1,25-dihydroxyvitamin D3; NRF2-ARE regulation; EGF/EGFR signaling; Nonalcoholic fatty liver disease; Signal transduction through IL1R; Mechanoregulation and pathology of YAP/TAZ via Hippo and non-Hippo mechanisms; Regulatory circuits of STAT3 signaling; Translation inhibitors in chronically activated PDGFRA cells; Measles virus infection; Gastrin signaling; Hepatitis B infection; Osteoblast differentiation and related diseases; Insulin signaling; Host-pathogen interaction of human coronaviruses - MAPK signaling; Host-pathogen interaction of human coronaviruses - interferon induction; Neuroinflammation; Pleural mesothelioma; CCL18 signaling; Alzheimer's disease; Th17 cell differentiation pathway; GDNF signaling; Roles of ceramides in development of insulin resistance; IL26 signaling; 10q11.21q11.23 copy number variation syndrome; Macrophage-stimulating protein (MSP) signaling; 5q35 copy number variation; 13q12.12 copy number variation; IL19 signaling; HDAC6 interactions in the central nervous system; Effect of omega-3 PUFA on Huntington's disease pathways; Molecular pathway for oxidative stress; ErbB signaling; T-cell receptor signaling; DNA damage response (only ATM dependent); Toll-like receptor signaling	100	0.15	0.26	-0.22	-0.17					0.988833537	0.960172511	0.991553828	0.998845029					26.9	29.9	32.3	23.2	24						4.67	12.94	6.29	17.13	12.48						22.2	21.1	19.7	31.8	34.7	26	28.8	21.8	29.2	23.5	21.4	16	18.4	21.6	20	18	20.3	23																			27.8	26.1	27.5	32.4	34.7	26.5	32.5	28.5	32.1	32.5	22.3	17.8	24.1	27.2	24.6	20.6	23.4	27.8																			2	0	High	High	High	High	High	High	High	High	High	High	High	High	High	High	High	High	High	High	Not Found	Not Found	Not Found	Not Found	Not Found	Not Found	Not Found	Not Found	Not Found	Not Found	Not Found	Not Found	Not Found	Not Found	Not Found	Not Found	Not Found	Not Found	1	0
FALSE	High	Master Protein	Q6ZN16	Mitogen-activated protein kinase kinase kinase 15 OS=Homo sapiens OX=9606 GN=MAP3K15 PE=1 SV=2	0	FALSE	15.615	5	5	5	5	1313	147.3	5.63	15.75	5	signal transduction		kinase activity;other molecular function	Pf00069, Pf13281, Pf19039, Pf20302, Pf20309	389840	ENSG00000180815	MAP3K15	A2AI49; A2AI50; A6NJ61; hsa:389840; Q5JPR4; Q6ZMV3; Q6ZN16			0	0.6	-0.27	0.07	-1.02	0.73	0.85	0.32	-0.09	0.886909425	0.99064381	0.998254281	0.894991361	0.911273282	0.999286475	0.971454958	0.999840372	6.8	10.3	5.7	7.2	3.4	168.2	278.8	302.9	209.9	157.6	6.74	4.07	19.39	35.49	25.75	19.25		15.24		22.59	5.7	5.3	7.5	10.2	10.2	9.4	6.4	3.6	5.7	3.7	5.3	8.3	7.4	3.7	3.3	1.9	2.6	3.2	7.6	6.3	0	2.3	0	0	14.6	16.2	15.8	11.4	0	2.9	0	0	5	9.3	10.4	13.3	7.2	6.5	10.5	10.4	10.2	9.6	7.3	4.7	6.2	5.1	5.5	9.3	9.7	4.6	4	2.2	3	3.9	192.9	146.7	0	278.8	0	0	311.2	362.7	250.2	294.9	0	209.9	0	0	109.2	165.5	150.1	192.6	1	1	High	High	High	High	High	High	High	High	High	High	High	High	High	High	High	High	High	High	High	High	Not Found	High	Not Found	Not Found	High	High	High	High	Not Found	High	Not Found	Not Found	High	High	High	High	1	0
FALSE	High	Master Protein	Q13887	Krueppel-like factor 5 OS=Homo sapiens OX=9606 GN=KLF5 PE=1 SV=2	0	FALSE	15.595	18	5	5	3	457	50.8	8.6	15.58	5	cell-cell signaling;cell organization and biogenesis;developmental processes;other biological processes	ER/Golgi;nucleus;other cell component	nucleic acid binding activity;other molecular function	Pf00096	688	ENSG00000102554	KLF5	A2TJX0; hsa:688; L0R3U5; L0R4T9; Q13887; Q9UHP8	Transcriptional regulation of white adipocyte differentiation; Transcriptional regulation of granulopoiesis	Adipogenesis; Mesodermal commitment pathway; White fat cell differentiation; Transcriptional cascade regulating adipogenesis; Kynurenine pathway and links to cell senescence; Familial partial lipodystrophy	8	-0.08	-0.01	-0.55	-1.58					0.995287219	0.994327718	0.965387545	0.531546642					9.3	8.8	9.3	6.4	3.1						17.79	13.78	20.8	36.14	52.91						6.6	8.6	5.9	9.3	7.4	9.9	9.7	5	8.8	6.5	4.2	8.4	6.3	4	2.4	2.5	2.9	6.1																			8.2	10.6	8.3	9.4	7.4	10.1	10.9	6.5	9.7	8.9	4.4	9.4	8.2	5	2.9	2.8	3.3	7.3																			1	0	High	High	High	High	High	High	High	High	High	High	High	High	High	High	High	High	High	High	Not Found	Not Found	Not Found	Not Found	Not Found	Not Found	Not Found	Not Found	Not Found	Not Found	Not Found	Not Found	Not Found	Not Found	Not Found	Not Found	Not Found	Not Found	1	0
FALSE	High	Master Protein	Q13542	Eukaryotic translation initiation factor 4E-binding protein 2 OS=Homo sapiens OX=9606 GN=EIF4EBP2 PE=1 SV=1	0	FALSE	15.579	48	3	3	3	120	12.9	6.67	15.66	3	protein metabolism;other metabolic processes;signal transduction;other biological processes	nucleus;other cell component	other molecular function	Pf05456	1979	ENSG00000148730	EIF4EBP2	hsa:1979; Q13542		Translation factors; Fragile X syndrome	2	-0.94	-0.52	0.04	0.39					0.278329888	0.881653571	0.998254281	0.942847053					22.7	11.9	15.9	23.3	29.8						11.17	13.1	48.33	36.16	19.21						16.8	19.8	8.3	9.9	13.9	11.9	15.5	7.4	13.1	21.5	27.4	17	23	10.2	20.1	22.6	31.2	28.6																			21	24.6	11.7	10.1	13.9	12.1	17.5	9.6	14.4	29.8	28.6	19	30.1	12.8	24.8	25.7	35.9	34.5																			1	0	High	High	High	High	High	High	High	High	High	High	High	High	High	High	High	High	High	High	Not Found	Not Found	Not Found	Not Found	Not Found	Not Found	Not Found	Not Found	Not Found	Not Found	Not Found	Not Found	Not Found	Not Found	Not Found	Not Found	Not Found	Not Found	1	0
FALSE	High	Master Protein	Q9NS15	Latent-transforming growth factor beta-binding protein 3 OS=Homo sapiens OX=9606 GN=LTBP3 PE=1 SV=4	0	FALSE	15.577	5	6	7	5	1303	139.3	6.07	22.82	6	developmental processes;signal transduction;other biological processes	extracellular matrix	other molecular function	Pf00683, Pf07645, Pf12661, Pf12662	4054	ENSG00000168056	LTBP3	hsa:4054; O15107; Q96HB9; Q9H7K2; Q9NS15; Q9UFN4	Molecules associated with elastic fibres; TGF-beta receptor signaling activates SMADs	TGF-beta receptor signaling in skeletal dysplasias	3	-0.94	-1.33	0.81	0.58					0.558013416	0.257415981	0.743603577	0.868333924					12.2	6.3	4.8	21.3	18.2						14.81	55.03	20.87	31.01	35.23						8.7	10.9	5.2	3.7	13.1	5.4	4.6	4.4	4.1	2.5	18.1	21.5	24.6	12.9	12.9	18.3	8.8	20.4																			10.9	13.5	7.2	3.7	13.1	5.6	5.2	5.7	4.5	3.5	18.9	24	32.3	16.2	15.8	20.8	10.1	24.6																			1	0	High	High	High	High	High	High	High	High	High	High	High	High	High	High	High	High	High	High	Not Found	Not Found	Not Found	Not Found	Not Found	Not Found	Not Found	Not Found	Not Found	Not Found	Not Found	Not Found	Not Found	Not Found	Not Found	Not Found	Not Found	Not Found	1	0
FALSE	High	Master Protein	Q6P1L8	Large ribosomal subunit protein uL14m OS=Homo sapiens OX=9606 GN=MRPL14 PE=1 SV=1	0	FALSE	15.569	27	4	13	4	145	15.9	10.24	39.79	4	protein metabolism;other metabolic processes	other membranes;mitochondrion;translational apparatus	other molecular function	Pf00238	64928	ENSG00000180992	MRPL14	B2R575; hsa:64928; Q6P1L8; Q96Q72	Mitochondrial translation initiation; Mitochondrial translation elongation; Mitochondrial translation termination		3	0.23	-0.19	0.19	-0.2					0.977979695	0.966923921	0.983420242	0.982539713					456.2	535.1	400.5	520.5	395.8						6.97	6.42	10.19	7.7	8.37						382.8	350.7	380.8	528.2	578.2	485.2	343.2	346.5	322.2	298.7	514.9	430.7	438	401.9	324.3	344.7	321.2	372.3																			479.2	434.2	532.1	538	578.2	494.3	387.6	451.4	354.6	413.9	536.7	481.5	574.6	504.9	399.2	392.5	369.7	449.6																			4	0	High	High	High	High	High	High	High	High	High	High	High	High	High	High	High	High	High	High	Not Found	Not Found	Not Found	Not Found	Not Found	Not Found	Not Found	Not Found	Not Found	Not Found	Not Found	Not Found	Not Found	Not Found	Not Found	Not Found	Not Found	Not Found	1	0
FALSE	High	Master Protein	P43351	DNA repair protein RAD52 homolog OS=Homo sapiens OX=9606 GN=RAD52 PE=1 SV=1	0	FALSE	15.561	10	3	3	3	418	46.1	8.25	14.55	3	cell organization and biogenesis;DNA metabolism;other metabolic processes;stress response;other biological processes	nucleus;other cell component	nucleic acid binding activity;other molecular function	Pf04098	5893	ENSG00000002016	RAD52	hsa:5893; P43351; Q13205; Q9Y5T7; Q9Y5T8; Q9Y5T9	HDR through MMEJ (alt-NHEJ); SUMOylation of DNA damage response and repair proteins; HDR through Single Strand Annealing (SSA)	miRNA regulation of DNA damage response; miRNAs involved in DNA damage response; Homologous recombination; DNA repair pathways, full network; DNA damage response	8	-1.22	-0.89	0.43	0.36					0.178798133	0.562319066	0.960106256	0.954679898					17.9	7.7	9.6	24	23						15.97	33.63	48.63	37.26	24.57						16	12.9	5.3	6.4	13	7.8	10.9	2.6	11.3	5.4	26.2	18.9	31	14.5	25.2	15.9	17.5	21.7																			20	15.9	7.4	6.5	13	8	12.3	3.4	12.5	7.5	27.3	21.1	40.7	18.2	31	18.1	20.1	26.2																			2	0	High	High	High	High	High	High	High	High	High	High	High	High	High	High	High	High	High	High	Not Found	Not Found	Not Found	Not Found	Not Found	Not Found	Not Found	Not Found	Not Found	Not Found	Not Found	Not Found	Not Found	Not Found	Not Found	Not Found	Not Found	Not Found	1	0
FALSE	High	Master Protein	Q8IWP9	Coiled-coil domain-containing protein 28A OS=Homo sapiens OX=9606 GN=CCDC28A PE=1 SV=1	0	FALSE	15.558	19	4	4	4	274	30.3	9.25	14.65	4				Pf13270	25901		CCDC28A	E1P591; hsa:25901; Q32NC7; Q66K67; Q8IWP9; Q96E23; Q9Y430			0	-0.57	-0.67	-0.23	-0.06					0.816332798	0.837544381	0.998254281	0.993287294					16	10.8	10.1	13.6	15.4						4.89	15.45	24.27	39.86	23.51						13.2	12.5	7.9	10.3	13.6	9.4	7.8	7.2	9.8	10.6	11.1	21.4	12.3	8.2	10.3	14.6	12.3	17.7																			16.6	15.5	11	10.5	13.6	9.6	8.8	9.4	10.8	14.7	11.5	24	16.2	10.3	12.6	16.6	14.2	21.4																			1	0	High	High	High	High	High	High	High	High	High	High	High	High	High	High	High	High	High	High	Not Found	Not Found	Not Found	Not Found	Not Found	Not Found	Not Found	Not Found	Not Found	Not Found	Not Found	Not Found	Not Found	Not Found	Not Found	Not Found	Not Found	Not Found	1	0
FALSE	High	Master Protein	Q9NSY0	Nuclear receptor-binding protein 2 OS=Homo sapiens OX=9606 GN=NRBP2 PE=1 SV=2	0	FALSE	15.556	10	4	4	4	501	57.8	6.49	16.74	4	developmental processes;other biological processes	other cell component	kinase activity;other molecular function	Pf00069	340371	ENSG00000185189	NRBP2	B4DF59; hsa:340371; Q2HIX8; Q597G7; Q8NCX8; Q8WYS5; Q9NSY0			0	-0.47	-0.28	0.51	0.63					0.869619305	0.971323931	0.937312504	0.793925607					66.6	48.2	55	95.1	102.9						11.89	6.93	11.4	8.26	6.75						57.9	49.5	33.1	49.6	43.6	49.3	44.4	42	50.2	47.2	88.1	96.4	68.6	78.4	88.4	84.3	84.7	89.9																			72.5	61.3	46.2	50.5	43.6	50.2	50.1	54.8	55.2	65.4	91.8	107.8	90.1	98.5	108.8	96	97.5	108.6																			2	0	High	High	High	High	High	High	High	High	High	High	High	High	High	High	High	High	High	High	Not Found	Not Found	Not Found	Not Found	Not Found	Not Found	Not Found	Not Found	Not Found	Not Found	Not Found	Not Found	Not Found	Not Found	Not Found	Not Found	Not Found	Not Found	1	0
FALSE	High	Master Protein	P28702	Retinoic acid receptor RXR-beta OS=Homo sapiens OX=9606 GN=RXRB PE=1 SV=2	0	FALSE	15.547	9	4	4	3	533	56.9	8.18	17.09	4	RNA metabolism OR transcription;other metabolic processes;signal transduction;other biological processes	cytosol;nucleus;other cell component	nucleic acid binding activity;other molecular function	Pf00104, Pf00105	6257	ENSG00000204231; ENSG00000206289; ENSG00000227322; ENSG00000228333; ENSG00000231321; ENSG00000235712	RXRB	hsa:6257; P28702; P28703; Q59G65; Q5JP92; Q5STQ1	PPARA activates gene expression; Signaling by Retinoic Acid; Nuclear Receptor transcription pathway; NR1H2 & NR1H3 regulate gene expression linked to lipogenesis; NR1H3 & NR1H2 regulate gene expression linked to cholesterol transport and efflux; NR1H2 & NR1H3 regulate gene expression linked to triglyceride lipolysis in adipose; NR1H2 & NR1H3 regulate gene expression to control bile acid homeostasis; NR1H2 & NR1H3 regulate gene expression to limit cholesterol uptake ; NR1H2 & NR1H3 regulate gene expression linked to gluconeogenesis	Vitamin D metabolism; Nuclear receptors; PPAR signaling; Non-small cell lung cancer; Non-genomic actions of 1,25-dihydroxyvitamin D3; Small cell lung cancer; IL18 signaling; Vitamin A1 and A5/X pathways; Vitamin A and carotenoid metabolism	18	0.51	0.18	-0.61	-0.94					0.826851291	0.970940064	0.935217317	0.842528847					40.8	58.1	46.2	26.8	21.3						14.57	9.09	10.63	5.69	11.15						36.1	29.7	43.5	49.4	55.6	60.2	39.1	32.1	43.9	38.4	25.6	24.1	22.2	20.2	20.3	17.1	17.7	18.4																			45.2	36.8	60.8	50.3	55.6	61.4	44.1	41.9	48.4	53.2	26.7	26.9	29.1	25.4	25	19.5	20.4	22.2																			1	0	High	High	High	High	High	High	High	High	High	High	High	High	High	High	High	High	High	High	Not Found	Not Found	Not Found	Not Found	Not Found	Not Found	Not Found	Not Found	Not Found	Not Found	Not Found	Not Found	Not Found	Not Found	Not Found	Not Found	Not Found	Not Found	1	0
FALSE	High	Master Protein	Q99633	Pre-mRNA-splicing factor 18 OS=Homo sapiens OX=9606 GN=PRPF18 PE=1 SV=1	0	FALSE	15.543	12	4	5	4	342	39.8	8.15	16.25	4	cell organization and biogenesis;RNA metabolism OR transcription;other metabolic processes	nucleus		Pf02840, Pf08799	8559	ENSG00000165630	PRPF18	hsa:8559; Q5T9P9; Q99633; Q9BUI9	mRNA Splicing - Major Pathway	mRNA processing	2	0.2	0.08	-0.47	-0.75					0.984793654	0.990563462	0.935217317	0.829994738					222.4	255.4	234.9	161	132.2						6.04	7.46	7.9	26.94	12.36						170.2	187.4	179.9	254.6	225.9	265.1	195.6	192.8	226.9	156	155.7	86.1	148.7	127.1	107.6	92.6	123.7	109.3																			213.1	232.1	251.4	259.3	225.9	270	220.9	251.2	249.7	216.1	162.3	96.3	195.1	159.7	132.4	105.4	142.4	132																			2	0	High	High	High	High	High	High	High	High	High	High	High	High	High	High	High	High	High	High	Not Found	Not Found	Not Found	Not Found	Not Found	Not Found	Not Found	Not Found	Not Found	Not Found	Not Found	Not Found	Not Found	Not Found	Not Found	Not Found	Not Found	Not Found	1	0
FALSE	High	Master Protein	Q8NEW0	Zinc transporter 7 OS=Homo sapiens OX=9606 GN=SLC30A7 PE=1 SV=1	0	FALSE	15.541	12	4	5	4	376	41.6	6.95	19.79	4	transport;other biological processes	other membranes;cytosol;mitochondrion;ER/Golgi;other cell component	transporter activity;other molecular function	Pf01545	148867	ENSG00000162695	SLC30A7	B2R949; D3DT61; hsa:148867; Q8NEW0; Q8TCH2		Zinc homeostasis	1	-0.63	-0.59	0.27	0.46					0.683755316	0.879845664	0.973616201	0.894991361					30.7	19.9	20.4	37.1	42.3						8.75	23.12	19.65	22.73	20.03						23.1	26.4	11.4	16.7	23.2	25.1	13.2	16.2	22.2	14.2	30.9	23.5	32.5	34.2	33.7	25	40.8	35.6																			28.9	32.7	15.9	17	23.2	25.6	14.9	21.1	24.4	19.7	32.2	26.3	42.7	42.9	41.5	28.5	46.9	43																			3	0	High	High	High	High	High	High	High	High	High	High	High	High	High	High	High	High	High	High	Not Found	Not Found	Not Found	Not Found	Not Found	Not Found	Not Found	Not Found	Not Found	Not Found	Not Found	Not Found	Not Found	Not Found	Not Found	Not Found	Not Found	Not Found	1	0
FALSE	High	Master Protein	Q9P0P0	E3 ubiquitin-protein ligase RNF181 OS=Homo sapiens OX=9606 GN=RNF181 PE=1 SV=1	0	FALSE	15.522	31	5	6	5	153	17.9	5.06	18.38	5	protein metabolism;other metabolic processes	other cell component	other molecular function	Pf13639	51255	ENSG00000168894	RNF181	hsa:51255; Q53H81; Q9P0P0	E3 ubiquitin ligases ubiquitinate target proteins		1	-0.19	-0.4	-1.21	-1.8					0.984793654	0.956216571	0.177993659	0.10622965					51.5	45	38.9	22.3	14.7						1.42	7.78	27.05	51.11	33.92						41.6	41.2	31.9	47.4	40	44.6	33.3	27.5	36.7	44.2	16.7	43.2	19.1	15.8	12.3	12.6	8.3	18.3																			52	51	44.6	48.3	40	45.4	37.6	35.8	40.4	61.3	17.4	48.3	25	19.9	15.1	14.4	9.5	22.1																			3	0	High	High	High	High	High	High	High	High	High	High	High	High	High	High	High	High	High	High	Not Found	Not Found	Not Found	Not Found	Not Found	Not Found	Not Found	Not Found	Not Found	Not Found	Not Found	Not Found	Not Found	Not Found	Not Found	Not Found	Not Found	Not Found	1	0
FALSE	High	Master Protein	O75164	Lysine-specific demethylase 4A OS=Homo sapiens OX=9606 GN=KDM4A PE=1 SV=2	0	FALSE	15.504	4	3	4	3	1064	120.6	5.85	16.09	3	cell organization and biogenesis;stress response;other biological processes	cytosol;nucleus;other cell component	other molecular function	Pf02373, Pf02375, Pf13831, Pf13832, Pf18104	9682	ENSG00000066135	KDM4A	hsa:9682; O75164; Q5VVB1	Recruitment and ATM-mediated phosphorylation of repair and signaling proteins at DNA double strand breaks; HDMs demethylate histones; NR1H3 & NR1H2 regulate gene expression linked to cholesterol transport and efflux		3	0.58	1	0.18	0.57					0.915242636	0.478163887	0.991445661	0.92097241					4.3	6.4	8.7	4.9	6.4						20.09	10.9	14.11	7.52	18.6						3	4	5.2	6.5	6.3	5.5	7.8	6	9.7	6.1	4.7	5	0	3.9	3.6	5.4	6.1	5.5																			3.7	5	7.3	6.6	6.3	5.6	8.8	7.8	10.7	8.5	4.9	5.5	0	4.8	4.5	6.2	7	6.7																			1	0	High	High	High	High	High	High	High	High	High	High	High	High	High	High	High	High	High	High	Not Found	Not Found	Not Found	Not Found	Not Found	Not Found	Not Found	Not Found	Not Found	Not Found	Not Found	Not Found	Not Found	Not Found	Not Found	Not Found	Not Found	Not Found	1	0
FALSE	High	Master Protein	Q9Y426	C2 domain-containing protein 2 OS=Homo sapiens OX=9606 GN=C2CD2 PE=1 SV=2	0	FALSE	15.485	3	1	2	1	696	75.5	6.92	12.87	1		other membranes		Pf00168, Pf18696	25966	ENSG00000157617	C2CD2	hsa:25966; Q5R2V7; Q6AHX8; Q9NSE6; Q9Y426			0																																																																																																													0	0	Not Found	Not Found	Not Found	Not Found	Not Found	Not Found	Not Found	Not Found	Not Found	Not Found	Not Found	Not Found	Not Found	Not Found	Not Found	Not Found	Not Found	Not Found	Not Found	Not Found	Not Found	Not Found	Not Found	Not Found	Not Found	Not Found	Not Found	Not Found	Not Found	Not Found	Not Found	Not Found	Not Found	Not Found	Not Found	High	1	0
FALSE	High	Master Protein	P56377	AP-1 complex subunit sigma-2 OS=Homo sapiens OX=9606 GN=AP1S2 PE=1 SV=1	0	FALSE	15.48	31	5	7	3	157	18.6	5.47	22.12	5	cell organization and biogenesis;transport	other membranes;cytosol;ER/Golgi;other cytoplasmic organelle;other cell component	other molecular function	Pf01217	8905	ENSG00000182287	AP1S2	B4DSU4; hsa:8905; O95326; P56377; Q9H2N6	MHC class II antigen presentation; Lysosome Vesicle Biogenesis; Golgi Associated Vesicle Biogenesis; Nef mediated downregulation of MHC class I complex cell surface expression		4	0.01	0.25	-0.83	-0.55					0.999847254	0.96559566	0.729917825	0.973188801					71.8	72.1	85.4	40.3	48.9						4.15	17.69	6.59	8.77	8.53						55.7	59.7	55.7	65.5	66.3	93.4	73.2	71.6	73.4	63.7	39.6	33.1	34.6	31.4	40.5	38.5	41.7	44.6																			69.7	74	77.9	66.7	66.3	95.1	82.7	93.3	80.8	88.3	41.3	37	45.5	39.4	49.9	43.8	48	53.9																			3	0	High	High	High	High	High	High	High	High	High	High	High	High	High	High	High	High	High	High	Not Found	Not Found	Not Found	Not Found	Not Found	Not Found	Not Found	Not Found	Not Found	Not Found	Not Found	Not Found	Not Found	Not Found	Not Found	Not Found	Not Found	Not Found	1	0
FALSE	High	Master Protein	Q9UF56	F-box/LRR-repeat protein 17 OS=Homo sapiens OX=9606 GN=FBXL17 PE=1 SV=3	0	FALSE	15.473	6	4	5	4	701	75.6	8.07	18.63	4	protein metabolism;other metabolic processes;developmental processes;other biological processes	cytosol;nucleus;other cell component		Pf12937, Pf13516	64839	ENSG00000145743	FBXL17	A1A4E3; hsa:64839; Q9UF56	Regulation of BACH1 activity	Hedgehog signaling	2	0	-0.16	-0.58	-0.8					0.999665283	0.99064381	0.937312504	0.922533508					59.6	59.4	53.4	39.8	34.3						3.77	4.81	9.77	22.69	20.52						46.4	49.4	44.3	60.9	57	55.9	45.1	47.4	50.7	36.2	37.2	52	27.8	32.5	29.3	28.6	21	33.2																			58	61.2	61.9	62	57	57	51	61.7	55.8	50.1	38.8	58.1	36.5	40.8	36.1	32.6	24.1	40.2																			1	0	High	High	High	High	High	High	High	High	High	High	High	High	High	High	High	High	High	High	Not Found	Not Found	Not Found	Not Found	Not Found	Not Found	Not Found	Not Found	Not Found	Not Found	Not Found	Not Found	Not Found	Not Found	Not Found	Not Found	Not Found	Not Found	1	0
FALSE	High	Master Protein	Q13415	Origin recognition complex subunit 1 OS=Homo sapiens OX=9606 GN=ORC1 PE=1 SV=2	0	FALSE	15.469	7	5	5	5	861	97.3	9.22	16.98	5	cell cycle OR cell proliferation;DNA metabolism;other metabolic processes;signal transduction	cytosol;nucleus;other cell component	nucleic acid binding activity;other molecular function	Pf00004, Pf01426, Pf09079, Pf17872	4998	ENSG00000085840	ORC1	D3DQ34; hsa:4998; Q13415; Q13471; Q5T0F5	E2F-enabled inhibition of pre-replication complex formation; G1/S-Specific Transcription; Orc1 removal from chromatin; Activation of ATR in response to replication stress; Activation of the pre-replicative complex; Assembly of the ORC complex at the origin of replication; CDC6 association with the ORC:origin complex	Cell cycle; Retinoblastoma gene in cancer; G1 to S cell cycle control; DNA replication	12	0.86	0.84	-2.06	-2.21					0.388770704	0.270544039	0.000126823	0.021289067					68.9	125	123.6	16.5	14.9						1.2	7.82	5.75	19.08	20.28						54.6	56.1	81.3	124.2	123.5	134.9	112	87.4	118.1	87.1	19	15.3	9.4	12.7	12.9	14	8.6	11.5																			68.3	69.5	113.6	126.5	123.5	137.4	126.4	113.8	130	120.7	19.8	17.1	12.3	15.9	15.9	15.9	9.9	13.9																			2	0	High	High	High	High	High	High	High	High	High	High	High	High	High	High	High	High	High	High	Not Found	Not Found	Not Found	Not Found	Not Found	Not Found	Not Found	High	High	Not Found	Not Found	Not Found	Not Found	Not Found	Not Found	Not Found	Not Found	Not Found	1	0
FALSE	High	Master Protein	Cont_P00743	Coagulation factor X OS=Bos taurus OX=9913 GN=F10 PE=1 SV=1	0	TRUE	15.458	7	3	3	3	492	54.5	5.52	13.29	3	protein metabolism;stress response	non-structural extracellular	other molecular function	Pf00008, Pf00089, Pf00594, Pf14670	280787		F10	bta:280787; P00743			0																																																																																																													0	0	High	High	Not Found	Not Found	Not Found	Not Found	Not Found	Not Found	Not Found	Not Found	High	Not Found	High	High	High	High	High	High	Not Found	Not Found	Not Found	Not Found	Not Found	Not Found	Not Found	Not Found	Not Found	Not Found	Not Found	Not Found	Not Found	Not Found	Not Found	Not Found	Not Found	Not Found	1	0
FALSE	High	Master Protein	Q96T21	Selenocysteine insertion sequence-binding protein 2 OS=Homo sapiens OX=9606 GN=SECISBP2 PE=1 SV=2	0	FALSE	15.453	5	3	5	2	854	95.4	8.12	21.31	3	protein metabolism;other metabolic processes;developmental processes;other biological processes	mitochondrion;nucleus;other cell component	nucleic acid binding activity;other molecular function	Pf01248	79048	ENSG00000187742	SECISBP2	F8W892; hsa:79048; Q5HYY1; Q7L1Z0; Q8IYC0; Q96T21; Q9H0A1	Selenocysteine synthesis		1	0.78	0.73	0.72	0.17					0.63801175	0.642111142	0.818544259	0.974192527					12	20.5	19.8	19.6	13.4						32.64	5.7	11.24	21.29	12.15						12.1	7.6	13.9	21.5	21.2	19.5	21.3	15.8	17.4	13.7	20.7	11.6	13.9	16.8	12.1	11.5	11.9	9.1																			15.1	9.5	19.4	21.9	21.2	19.8	24	20.5	19.1	19	21.6	13	18.3	21.1	14.9	13.1	13.7	11																			1	0	High	High	High	High	High	High	High	High	High	High	High	High	High	High	High	High	High	High	Not Found	Not Found	Not Found	Not Found	Not Found	Not Found	Not Found	Not Found	Not Found	Not Found	Not Found	Not Found	Not Found	Not Found	Not Found	Not Found	Not Found	High	1	0
FALSE	High	Master Protein	Q6P597	Kinesin light chain 3 OS=Homo sapiens OX=9606 GN=KLC3 PE=1 SV=2	0	FALSE	15.445	9	4	9	1	504	55.3	6.49	29.15	4	cell organization and biogenesis;transport;other biological processes	cytoskeleton;mitochondrion;other cell component	cytoskeletal activity	Pf13424	147700	ENSG00000104892	KLC3	A0AVM3; A2RUT6; hsa:147700; Q6GMU2; Q6P597; Q8NAL1; Q8WWJ9	COPI-dependent Golgi-to-ER retrograde traffic; MHC class II antigen presentation; Kinesins; RHO GTPases activate KTN1	Alzheimer's disease and miRNA effects; Alzheimer's disease	6	0.17	-0.31	0.55	-0.03					0.985728702	0.982763082	0.947250512	0.995600784					6.1	6.8	4.9	8.9	5.9						2.6	18.09	20.92	10.19	44.57						4.8	5	4.2	8.7	6.5	7.1	5.5	2.9	4.8	3.3	8.3	6.9	6.9	7.9	4.3	10	3.9	5.5																			6	6.2	5.9	8.9	6.5	7.2	6.2	3.8	5.3	4.5	8.7	7.7	9.1	9.9	5.3	11.4	4.5	6.7																			1	0	High	High	High	High	High	High	High	High	High	High	High	High	High	High	High	High	High	High	Not Found	Not Found	Not Found	Not Found	Not Found	Not Found	Not Found	Not Found	Not Found	Not Found	Not Found	Not Found	Not Found	Not Found	Not Found	Not Found	Not Found	Not Found	1	0
FALSE	High	Master Protein	Q6ZMG9	Ceramide synthase 6 OS=Homo sapiens OX=9606 GN=CERS6 PE=1 SV=1	0	FALSE	15.437	14	5	9	5	384	44.9	7.65	26.22	5	other metabolic processes;stress response;developmental processes;other biological processes	other membranes;ER/Golgi	nucleic acid binding activity;other molecular function	Pf00046, Pf03798	253782	ENSG00000172292	CERS6	hsa:253782; Q32M63; Q6ZMG9; Q8N617	Sphingolipid de novo biosynthesis	Sphingolipid pathway; Sphingolipid metabolism overview; Sphingolipid metabolism: integrated pathway; Synthesis of ceramides and 1-deoxyceramides	5	0.27	0.14	-0.37	-0.44					0.950626702	0.971063233	0.961356666	0.96626476					356.9	431.5	393	275.9	262.4						3.07	4.82	3.65	10.34	8.53						291.4	282.1	302.9	392.2	445.2	431.8	335.8	310.8	346.6	292.4	250.8	209.9	221.9	234	233.7	205.8	222.7	222.4																			364.8	349.3	423.3	399.5	445.2	439.8	379.2	404.9	381.4	405.2	261.4	234.7	291.2	293.9	287.6	234.4	256.3	268.6																			3	0	High	High	High	High	High	High	High	High	High	High	High	High	High	High	High	High	High	High	Not Found	Not Found	Not Found	Not Found	Not Found	Not Found	Not Found	Not Found	Not Found	Not Found	Not Found	Not Found	Not Found	Not Found	Not Found	Not Found	Not Found	Not Found	1	0
FALSE	High	Master Protein	Q9BQC6	Large ribosomal subunit protein mL63 OS=Homo sapiens OX=9606 GN=MRPL57 PE=1 SV=1	0	FALSE	15.422	46	4	7	4	102	12.3	11.44	21.53	4	protein metabolism;other metabolic processes	other membranes;mitochondrion;translational apparatus	other molecular function	Pf14978	78988	ENSG00000173141	MRPL57	A2A332; hsa:78988; Q9BQC6	Mitochondrial translation initiation; Mitochondrial translation elongation; Mitochondrial translation termination		3	0.12	-0.1	0.29	0.16					0.985711404	0.993185661	0.965387545	0.966464073					300.1	327.2	279.3	366.4	336.4						4.32	12.77	8.25	5.59	7.73						247.2	235	226.7	331.9	357.3	258.2	260.8	202.6	240.8	224.9	359.5	300.9	291.2	285.2	268.6	314.4	258.5	283.4																			309.4	291	316.7	338	357.3	263	294.5	263.9	265	311.7	374.8	336.3	382.1	358.2	330.6	358	297.4	342.2																			2	0	High	High	High	High	High	High	High	High	High	High	High	High	High	High	High	High	High	High	Not Found	Not Found	Not Found	Not Found	Not Found	Not Found	Not Found	Not Found	Not Found	Not Found	Not Found	Not Found	Not Found	Not Found	Not Found	Not Found	Not Found	Not Found	1	0
FALSE	High	Master Protein	Q9HCM3	UPF0606 protein KIAA1549 OS=Homo sapiens OX=9606 GN=KIAA1549 PE=1 SV=4	0	FALSE	15.407	3	3	5	3	1950	210.6	6.11	14.36	3		plasma membrane;other membranes;other cell component		Pf12877	57670	ENSG00000122778	KIAA1549	B6HY55; B6HY56; B6HY58; B6HY60; B6HY61; B6HY62; B6HY63; B6HY64; B6HY65; B6HY66; hsa:57670; Q5BJD6; Q8IY15; Q9H0M3; Q9HCM3	Signaling by BRAF and RAF1 fusions		1	0.41	0.21	-0.16	-0.36					0.956785937	0.973853879	0.998254281	0.995948451					5.6	7.4	6.5	5	4.4						17.49	36.33	36.35	14.85	29.01						4	5.1	8.1	5	9.2	5.9	6.2	4.6	8.5	2.6	5.9	4.5	3.3	4	3.2	5.9	4.2	3																			5	6.3	11.3	5.1	9.2	6	7	5.9	9.3	3.7	6.2	5	4.3	5	4	6.7	4.9	3.6																			1	0	High	High	High	High	High	High	High	High	High	High	High	High	High	High	High	High	High	High	Not Found	Not Found	Not Found	Not Found	Not Found	Not Found	Not Found	Not Found	Not Found	Not Found	Not Found	Not Found	Not Found	Not Found	Not Found	Not Found	Not Found	Not Found	1	0
FALSE	High	Master Protein	Q9Y5J5	Pleckstrin homology-like domain family A member 3 OS=Homo sapiens OX=9606 GN=PHLDA3 PE=1 SV=1	0	FALSE	15.406	29	4	10	4	127	13.9	9.67	30.72	4	stress response;signal transduction;other biological processes	plasma membrane;other membranes;other cell component	other molecular function	Pf00169	23612	ENSG00000174307	PHLDA3	B2R5A4; hsa:23612; Q53HD6; Q8NBW9; Q9Y5J5			0	-1.43	-2	0.3	-0.35	-1.02	-0.17	-1.03	1.93	3.40E-05	3.20E-10	0.965824612	0.958927547	0.897806699	0.999873437	0.967378206	0.995498867	707.9	261.8	177.2	870.1	554.6	469.1	231.9	416.8	229	1786.3	0.5	8.43	7.09	7.54	7.83	8.43		15.94	24.76	10.69	563.5	573.7	183.8	297.4	253.1	262	145	149.3	160.3	128.4	884.7	758.4	589.5	711	440.8	427.8	509	469.3	17.5	21.2	2.4	0	0	0	23.8	17.5	28.1	13.6	2.5	0	2.1	3.4	80.6	87.9	140.5	126.3	705.4	710.4	256.8	302.9	253.1	266.9	163.7	194.5	176.4	178	922.2	847.8	773.4	893	542.6	487.2	585.8	566.8	441.9	498	231.9	0	0	0	506.3	391.3	444	350.4	191.2	0	229	309	1744.8	1559.9	2020.4	1828.8	3	2	High	High	High	High	High	High	High	High	High	High	High	High	High	High	High	High	High	High	High	High	High	Not Found	Not Found	Not Found	High	High	High	High	High	Not Found	High	High	High	High	High	High	1	0
FALSE	High	Master Protein	Q6NUK4	Receptor expression-enhancing protein 3 OS=Homo sapiens OX=9606 GN=REEP3 PE=1 SV=1	0	FALSE	15.403	22	4	7	4	255	29.2	9.57	25.87	4	cell cycle OR cell proliferation;cell organization and biogenesis;other biological processes	other membranes;cytoskeleton;ER/Golgi	cytoskeletal activity	Pf03134	221035	ENSG00000165476	REEP3	hsa:221035; Q5JQR5; Q5QGT2; Q6NUK4; Q6PEW8; Q6PJY4			0	0.04	0.15	0.04	0.11					0.999847254	0.973853879	0.999373307	0.976462356					184.4	189.7	203.9	189.8	198.4						13.33	7.19	5.47	12.46	4.49						161.9	135.5	146.7	173.2	181.2	195	180.7	150.2	185.2	160.5	175.6	208.5	136.2	156.7	156.3	175	171.6	176.7																			202.6	167.7	205	176.4	181.2	198.6	204.1	195.7	203.8	222.4	183.1	233	178.7	196.8	192.4	199.3	197.5	213.5																			3	0	High	High	High	High	High	High	High	High	High	High	High	High	High	High	High	High	High	High	Not Found	Not Found	Not Found	Not Found	Not Found	Not Found	Not Found	Not Found	Not Found	High	Not Found	Not Found	Not Found	Not Found	Not Found	Not Found	Not Found	Not Found	1	0
FALSE	High	Master Protein	Q6ZW31	Rho GTPase-activating protein SYDE1 OS=Homo sapiens OX=9606 GN=SYDE1 PE=1 SV=1	0	FALSE	15.399	9	4	4	4	735	79.7	8.43	14.6	4	cell organization and biogenesis;signal transduction;other biological processes	plasma membrane;other membranes	enzyme regulator activity	Pf00620	85360	ENSG00000105137	SYDE1	hsa:85360; Q6ZW31; Q7L2I8; Q8N6J2; Q9H8K4	CDC42 GTPase cycle; RHOQ GTPase cycle; RAC2 GTPase cycle; RAC3 GTPase cycle; RHOJ GTPase cycle; RHOF GTPase cycle		6																																																																																																													0	0	High	High	High	High	High	High	Not Found	Not Found	High	Not Found	High	High	High	High	High	High	Not Found	High	Not Found	Not Found	Not Found	Not Found	Not Found	Not Found	Not Found	Not Found	Not Found	Not Found	Not Found	Not Found	Not Found	Not Found	Not Found	Not Found	Not Found	Not Found	1	0
FALSE	High	Master Protein	Q9HBG6	Intraflagellar transport protein 122 homolog OS=Homo sapiens OX=9606 GN=IFT122 PE=1 SV=2	0	FALSE	15.395	4	5	7	5	1241	141.7	6.49	23.57	5	cell organization and biogenesis;transport;developmental processes;signal transduction;other biological processes	cytoskeleton;other cell component		Pf00400	55764	ENSG00000163913	IFT122	B3KW53; B4DEY9; B4DPW7; E7EQF4; E9PDG2; E9PDX2; G3XAB1; H7C3C0; hsa:55764; Q53G36; Q8TC06; Q9BTB9; Q9BTY4; Q9HAT9; Q9HBG5; Q9HBG6; Q9NV68; Q9UF80	Intraflagellar transport; Hedgehog 'off' state	Ciliary landscape; Intraflagellar transport proteins binding to dynein; Genes related to primary cilium development (based on CRISPR); Ciliopathies; Bardet-Biedl syndrome	7	0.57	0.19	-0.3	-0.81	-0.02	0	-0.38	-0.75	0.741537306	0.969712806	0.973616201	0.870849348	0.976793421	0.999873437	0.996950333	0.995498867	84.9	126.1	96.6	69	48.4	518	509.8	518.1	398.3	308.5	7.04	5.21	3.81	11.25	15.9	0.43	33.35	14.35	71.29	17.28	71.3	65.3	91.4	122.2	120.3	133.4	84.9	73.9	94.3	70	64.5	75.7	53	54.5	37.5	48.2	32.4	41.9	20.5	22	5.4	4.1	6.8	2.6	20.9	25.7	29.5	22.9	3.8	15.3	4.9	2.8	14.1	13.8	26.1	21.5	89.3	80.8	127.8	124.5	120.3	135.9	95.9	96.2	103.8	97	67.2	84.6	69.5	68.5	46.2	54.9	37.3	50.6	519.6	516.4	519.4	500.3	908.2	494.5	445.7	575.1	466.7	592.7	294	1102	539.5	255.1	305.5	244.8	375.5	311.5	2	2	High	High	High	High	High	High	High	High	High	High	High	High	High	High	High	High	High	High	High	High	High	High	High	High	High	High	High	High	High	High	High	High	High	High	High	High	1	0
FALSE	High	Master Protein	Q969M7	NEDD8-conjugating enzyme UBE2F OS=Homo sapiens OX=9606 GN=UBE2F PE=1 SV=1	0	FALSE	15.382	32	4	4	4	185	21.1	6.79	16.89	4	protein metabolism;other metabolic processes	cytosol;nucleus	other molecular function	Pf00179	140739	ENSG00000184182	UBE2F	A8K1Z8; B4DDT9; B4DFI1; B4DMK3; B4DZU2; B8ZZG2; C9J212; H9KVB9; hsa:140739; Q969M7	Antigen processing: Ubiquitination & Proteasome degradation; Neddylation	2q37 copy number variation syndrome	3	-0.04	0.07	0.2	-0.02					0.993188837	0.99064381	0.978910267	0.986790673					24.1	23.5	25.2	27.6	23.7						1.27	19.72	13.24	16.11	17.42						19.4	19.3	21.2	20	20.1	26.5	18.7	22.1	21.8	19.1	28	24.3	21.4	15.9	20.5	24	15.6	18.5																			24.3	23.9	29.6	20.4	20.1	27	21.1	28.8	24	26.5	29.2	27.1	28.1	19.9	25.2	27.3	18	22.3																			2	0	High	High	High	High	High	High	High	High	High	High	High	High	High	High	High	High	High	High	Not Found	Not Found	Not Found	Not Found	Not Found	Not Found	Not Found	Not Found	Not Found	Not Found	Not Found	Not Found	Not Found	Not Found	Not Found	Not Found	Not Found	Not Found	1	0
FALSE	High	Master Protein	Q9UBK9	Protein UXT OS=Homo sapiens OX=9606 GN=UXT PE=1 SV=1	0	FALSE	15.379	21	3	5	3	157	18.2	7.59	20.06	3	cell cycle OR cell proliferation;cell organization and biogenesis;transport;other biological processes	cytoskeleton;nucleus;other cell component	cytoskeletal activity;other molecular function	Pf02996	8409	ENSG00000126756	UXT	A0A0C4DFR8; B2R561; hsa:8409; Q5JZG3; Q9UBK9; Q9Y6E5	Transcriptional Regulation by E2F6		1	-0.11	0.12	-0.37	-0.3	0.04	-3.51	-0.68	-2.95	0.988833537	0.983363192	0.973616201	0.998845029	0.961645051	0.730326993	0.996950333	0.995498867	63.4	58.9	69	49	51.6	1159.5	1190.3	101.8	723.6	150.5	8.13	8.64	5.53	17.43	15.44	1.06	18.62	24.89	25.95	14.92	53.7	48.4	44.5	54.7	55	64.5	60	47.9	63.8	50.9	38.4	51.9	41.7	34.9	40.4	47	36.2	50.2	46.2	49.1	13.1	9.2	11.3	5.2	4.8	5.9	5.1	0	12.3	7.6	7.8	6.7	7.4	6.5	11.3	9.8	67.2	59.9	62.2	55.7	55	65.7	67.8	62.5	70.2	70.6	40	58	54.7	43.9	49.7	53.5	41.6	60.7	1168.1	1150.8	1274.3	1111.9	1509.9	983.3	101.8	133	81	0	946.9	547.4	858.5	610	159.2	115	162	142.3	2	2	High	High	High	High	High	High	High	High	High	High	High	High	High	High	High	High	High	High	High	High	High	High	High	High	High	High	High	Not Found	High	High	High	High	High	High	High	High	1	0
FALSE	High	Master Protein	Q68CR1	Protein sel-1 homolog 3 OS=Homo sapiens OX=9606 GN=SEL1L3 PE=1 SV=2	0	FALSE	15.376	5	4	5	4	1132	128.5	7.28	22.05	4		other membranes		Pf08238	23231	ENSG00000091490	SEL1L3	A0PJH6; A8K0X2; hsa:23231; O94847; Q68CR1; Q6P999; Q96G59			0	-0.44	-0.54	0.23	0.2					0.929569853	0.903595861	0.973616201	0.966464073					41.5	30.7	28.5	48.6	47.6						7.91	11.39	16.98	10.55	19.29						35.1	31.7	18.1	32.8	31.3	29.5	33.1	20.6	23.8	21.8	50.5	36.4	37.3	38.3	44.9	30.5	38.7	42.2																			43.9	39.2	25.3	33.4	31.3	30.1	37.4	26.9	26.2	30.3	52.7	40.7	49	48.1	55.3	34.7	44.5	51																			1	0	High	High	High	High	High	High	High	High	High	High	High	High	High	High	High	High	High	High	Not Found	Not Found	Not Found	Not Found	Not Found	Not Found	Not Found	Not Found	Not Found	Not Found	Not Found	Not Found	Not Found	Not Found	Not Found	Not Found	Not Found	Not Found	1	0
FALSE	High	Master Protein	Q9H3H5	UDP-N-acetylglucosamine--dolichyl-phosphate N-acetylglucosaminephosphotransferase OS=Homo sapiens OX=9606 GN=DPAGT1 PE=1 SV=2	0	FALSE	15.352	8	4	8	4	408	46.1	8	27.55	4	protein metabolism;other metabolic processes	other membranes;ER/Golgi;other cell component	other molecular function	Pf00953, Pf21383	1798	ENSG00000172269	DPAGT1	hsa:1798; O15216; Q86WV9; Q9BWE6; Q9H3H5	Biosynthesis of the N-glycan precursor (dolichol lipid-linked oligosaccharide, LLO) and transfer to a nascent protein; Defective DPAGT1 causes CDG-1j, CMSTA2	N-glycan biosynthesis	3	0.14	0.12	0.08	-0.18					0.988833537	0.989542586	0.998254281	0.986790673					480.3	530.4	523	507.8	422.6						1.9	1.59	4.13	3.6	4.58						388.9	382.7	376.5	524.4	544.3	517	467.8	390	470.4	402.9	456.4	455.9	385.7	411.3	338.5	343	372.5	358.7																			486.8	473.8	526.1	534.1	544.3	526.7	528.3	508.2	517.7	558.4	475.8	509.6	506	516.6	416.6	390.6	428.7	433.3																			4	0	High	High	High	High	High	High	High	High	High	High	High	High	High	High	High	High	High	High	Not Found	Not Found	Not Found	Not Found	Not Found	Not Found	Not Found	Not Found	Not Found	Not Found	Not Found	Not Found	Not Found	Not Found	Not Found	Not Found	Not Found	Not Found	1	0
FALSE	High	Master Protein	Q12772	Sterol regulatory element-binding protein 2 OS=Homo sapiens OX=9606 GN=SREBF2 PE=1 SV=2	0	FALSE	15.344	4	5	7	4	1141	123.6	8.4	22.26	5	other metabolic processes;stress response;signal transduction;other biological processes	other membranes;cytosol;ER/Golgi;nucleus;other cell component	nucleic acid binding activity;other molecular function	Pf00010	6721	ENSG00000198911	SREBF2	hsa:6721; Q05BD5; Q12772; Q6GTH7; Q86V36; Q9UH04	PPARA activates gene expression; Transcriptional regulation of white adipocyte differentiation; Activation of gene expression by SREBF (SREBP); Cholesterol biosynthesis; EGR2 and SOX10-mediated initiation of Schwann cell myelination	Sterol regulatory element-binding proteins (SREBP) signaling; SREBF and miR33 in cholesterol and lipid homeostasis; Angiopoietin-like protein 8 regulatory pathway; 22q11.2 copy number variation syndrome; Cholesterol metabolism with Bloch and Kandutsch-Russell pathways; Effect of omega-3 PUFA on Huntington's disease pathways	12	-0.27	-1.07	-0.26	-1.57					0.956785937	0.378769164	0.996088718	0.437196098					16	13.2	7.6	13.3	5.4						7.57	13.3	29.26	31.19	37.39						12.1	13.6	9.5	13	15.4	10.9	5.3	5.3	7.6	8.3	11.5	19.6	11.3	9.4	1.8	5.1	5.3	4.1																			15.1	16.8	13.2	13.2	15.4	11.1	6	6.9	8.4	11.5	12	21.9	14.9	11.8	2.2	5.8	6.1	5																			1	0	High	High	High	High	High	High	High	High	High	High	High	High	High	High	High	High	High	High	High	High	High	High	High	Not Found	High	High	High	High	High	Not Found	Not Found	Not Found	High	High	High	High	1	0
FALSE	High	Master Protein	Q9NW81	Distal membrane-arm assembly complex protein 2 OS=Homo sapiens OX=9606 GN=DMAC2 PE=1 SV=3	0	FALSE	15.338	13	4	5	4	257	29.2	6.43	16.84	4	cell organization and biogenesis;protein metabolism;other metabolic processes	mitochondrion;other cell component			55101	ENSG00000105341	DMAC2	B4DDC0; B4DMZ4; B4DP55; B4DXE8; F5H4W7; hsa:55101; K7EMF6; Q96D43; Q9NW81	Complex I biogenesis		1	0.3	-0.55	0.23	-0.31					0.966270305	0.787793576	0.973616201	0.980007845					91.7	112.7	62.5	107.6	73.8						9.52	4.6	9.04	13.09	3.18						78.3	69.2	74.3	108.8	114.8	112.4	54.2	45.9	58.1	52.5	87.6	105.8	90.2	78	59.7	68.9	64.4	60.9																			98.1	85.7	103.8	110.9	114.8	114.5	61.2	59.8	63.9	72.7	91.3	118.3	118.3	97.9	73.5	78.5	74.1	73.6																			4	0	High	High	High	High	High	High	High	High	High	High	High	High	High	High	High	High	High	High	Not Found	Not Found	Not Found	Not Found	Not Found	Not Found	Not Found	Not Found	Not Found	Not Found	Not Found	Not Found	Not Found	Not Found	Not Found	Not Found	Not Found	Not Found	1	0
FALSE	High	Master Protein	Q9NWX6	Probable tRNA(His) guanylyltransferase OS=Homo sapiens OX=9606 GN=THG1L PE=1 SV=2	0	FALSE	15.332	22	5	5	5	298	34.8	8	17.23	5	cell organization and biogenesis;RNA metabolism OR transcription;other metabolic processes;stress response	other membranes;cytosol;mitochondrion;other cell component	enzyme regulator activity;nucleic acid binding activity;other molecular function	Pf04446, Pf14413	54974	ENSG00000113272	THG1L	D3DQJ5; hsa:54974; Q53G12; Q7L5R3; Q9H0S2; Q9NWX6	tRNA modification in the nucleus and cytosol		1	0.37	0.31	-0.33	-0.16					0.951643133	0.956216571	0.973616201	0.998845029					66.9	86.5	82.6	53.3	59.7						21.12	14.87	7.07	8.75	10.71						45.9	62.8	61.7	61.7	87.7	85.3	69.6	63.7	74.7	66.8	46.8	45.4	42.7	47	50.7	50.2	43.6	53.1																			57.5	77.7	86.2	62.9	87.7	86.9	78.6	83	82.2	92.5	48.8	50.8	56	59	62.4	57.2	50.2	64.2																			3	0	High	High	High	High	High	High	High	High	High	High	High	High	High	High	High	High	High	High	Not Found	Not Found	Not Found	Not Found	Not Found	Not Found	Not Found	Not Found	Not Found	Not Found	Not Found	Not Found	Not Found	Not Found	Not Found	Not Found	Not Found	Not Found	1	0
FALSE	High	Master Protein	O00192	Splicing regulator ARVCF OS=Homo sapiens OX=9606 GN=ARVCF PE=1 SV=1	0	FALSE	15.327	7	4	5	4	962	104.6	6.81	19.74	4	cell adhesion;RNA metabolism OR transcription;other metabolic processes	plasma membrane;other membranes;nucleus;other cell component	other molecular function	Pf00514	421	ENSG00000099889	ARVCF	B7WNV2; hsa:421; O00192		22q11.2 copy number variation syndrome	1	-1.44	-1.65	0.88	0.78					0.115020555	0.060426088	0.602764284	0.679942123					13.7	5	4.4	25.2	23.4						14.49	43.69	11.31	40.11	8.39						9.9	12.3	1.5	7.2	4.8	5.2	3.1	3.5	4	3.1	30.2	8.9	18.6	20.7	17.9	20.3	20.7	22.1																			12.4	15.2	2.1	7.3	4.8	5.3	3.5	4.6	4.4	4.3	31.5	9.9	24.4	26.1	22	23.1	23.8	26.7																			1	0	High	High	High	High	High	High	High	High	High	High	High	High	High	High	High	High	High	High	Not Found	Not Found	Not Found	Not Found	Not Found	Not Found	Not Found	Not Found	Not Found	Not Found	Not Found	Not Found	Not Found	Not Found	Not Found	Not Found	Not Found	Not Found	1	0
FALSE	High	Master Protein	Q9BT17	Mitochondrial ribosome-associated GTPase 1 OS=Homo sapiens OX=9606 GN=MTG1 PE=1 SV=2	0	FALSE	15.308	16	4	5	4	334	37.2	9.47	17.55	4	protein metabolism;other metabolic processes;other biological processes	other membranes;mitochondrion;translational apparatus;nucleus	other molecular function	Pf01926	92170	ENSG00000148824	MTG1	hsa:92170; Q5VWX8; Q6PIY9; Q8IYJ4; Q8NC48; Q9BT17; Q9BVU8			0	0.44	-0.25	0.12	-0.78					0.905182729	0.98357252	0.990335497	0.920623018					42.4	57.6	35.6	45.9	24.6						0.87	3.93	10.1	16.43	3.39						34.1	34	40.5	57.5	54.4	58.3	32	27.2	32.5	20.9	41.9	45.1	26	38.4	19.8	21.3	21.6	21.6																			42.6	42.1	56.6	58.5	54.4	59.4	36.1	35.4	35.8	28.9	43.7	50.4	34.1	48.3	24.3	24.3	24.9	26.1																			3	0	High	High	High	High	High	High	High	High	High	High	High	High	High	High	High	High	High	High	Not Found	Not Found	Not Found	Not Found	Not Found	Not Found	Not Found	Not Found	Not Found	Not Found	Not Found	Not Found	Not Found	Not Found	Not Found	Not Found	Not Found	Not Found	1	0
FALSE	High	Master Protein	Q8WVS4	Cytoplasmic dynein 2 intermediate chain 1 OS=Homo sapiens OX=9606 GN=DYNC2I1 PE=1 SV=3	0	FALSE	15.3	2	2	3	2	1066	122.5	7.31	12.62	2	cell organization and biogenesis;transport;developmental processes	cytoskeleton;other cell component	other molecular function		55112	ENSG00000126870	DYNC2I1	hsa:55112; Q8WVS4; Q9NW58	Intraflagellar transport	Ciliary landscape; Intraflagellar transport proteins binding to dynein; Genes related to primary cilium development (based on CRISPR); Ciliopathies; 3q29 copy number variation syndrome; Bardet-Biedl syndrome; Effects of MFN2 mutation	8	0.56	0.16	-0.53	-1.05					0.869619305	0.974767088	0.961356666	0.764547531					24.2	35.8	27	16.7	11.7						3.62	9.66	16.16	28.02	15.29						18.9	20.1	25.9	29.3	35.3	36.7	17.8	22.3	26	18.3	14.1	23.5	12.3	13.8	9.8	13.4	9.9	9.2																			23.6	24.9	36.2	29.8	35.3	37.4	20.1	29.1	28.7	25.4	14.7	26.3	16.2	17.3	12.1	15.3	11.4	11.1																			2	0	High	High	High	High	High	High	High	High	High	High	High	High	High	High	High	High	High	High	Not Found	Not Found	Not Found	Not Found	Not Found	Not Found	Not Found	Not Found	Not Found	Not Found	Not Found	Not Found	Not Found	Not Found	Not Found	Not Found	Not Found	Not Found	1	0
FALSE	High	Master Protein	O00189	AP-4 complex subunit mu-1 OS=Homo sapiens OX=9606 GN=AP4M1 PE=1 SV=2	0	FALSE	15.299	11	4	6	4	453	49.9	7.2	22.5	4	cell organization and biogenesis;other metabolic processes;transport;other biological processes	other membranes;cytosol;ER/Golgi;other cytoplasmic organelle;other cell component	transporter activity;other molecular function	Pf00928, Pf01217	9179	ENSG00000221838	AP4M1	D6W5U1; hsa:9179; O00189; Q8WV65; Q9UHK9	Lysosome Vesicle Biogenesis		1	-0.18	-0.04	0.18	0.22	1.52	0.41	1.05	1.01	0.984793654	0.9975392	0.983840099	0.966464073	0.640192161	0.999873437	0.77877241	0.995498867	89.1	78.7	86.8	101.1	103.6	114.2	326.6	151.5	235.6	229.9	0.12	4.64	6.46	10.65	8.93			15.3		28.56	71.1	72	53.8	74.6	82.3	79.9	68.8	68.8	80.9	61.1	93.5	81.8	80	93	93	97.1	84.3	79.6	0	4.9	0	2.7	0	0	7.3	5.1	9.3	6.4	0	0	2.2	0	9.6	9.7	23.1	17.5	89	89.2	75.1	76	82.3	81.4	77.7	89.7	89	84.6	97.5	91.4	105	116.8	114.4	110.5	97.1	96.1	0	114.2	0	326.6	0	0	156.2	113.6	147.1	164.2	0	0	235.6	0	208.5	171.4	331.5	253.6	2	1	High	High	High	High	High	High	High	High	High	High	High	High	High	High	High	High	High	High	Not Found	High	Not Found	High	Not Found	Not Found	High	High	High	High	Not Found	Not Found	High	Not Found	High	High	High	High	1	0
FALSE	High	Master Protein	Q9H0A8	COMM domain-containing protein 4 OS=Homo sapiens OX=9606 GN=COMMD4 PE=1 SV=1	0	FALSE	15.293	21	3	6	3	199	21.8	7.31	22.74	3		plasma membrane;other membranes;cytosol;nucleus;other cell component		Pf07258, Pf21672	54939	ENSG00000140365	COMMD4	B2RBN4; H3BUL2; hsa:54939; Q7L637; Q9H0A8; Q9NX43	Neddylation		1	-0.34	-0.06	-0.45	-0.39	-0.78	-0.61	-1.14	-0.98	0.803695253	0.99064381	0.903355895	0.958927547	0.922798789	0.999286475	0.938788598	0.995498867	610.2	480.7	587.3	448.2	464.2	440.3	256.4	288.3	200.2	223.9	8.09	3.06	10.21	16.79	15.94	11.05		16.12	51.03	27.07	460.4	521.8	330.2	488.2	481.3	471.3	586.1	399.7	514.9	439.2	501.2	355.6	283.9	402.4	362.9	423.6	513.3	342	18.8	17.4	2.6	0	0	0	12.2	14.3	16	13.6	2.6	2.3	3.7	0	7.4	11.1	20.9	17.6	576.3	646.2	461.4	497.3	481.3	480.1	661.8	520.7	566.7	608.7	522.5	397.5	372.5	505.4	446.8	482.4	590.7	413.1	476.2	407.2	256.4	0	0	0	260.1	319.7	253.2	352.2	200.2	162.8	405.5	0	160.4	196.8	299.9	254.7	2	1	High	High	High	High	High	High	High	High	High	High	High	High	High	High	High	High	High	High	High	High	High	Not Found	Not Found	Not Found	High	High	High	High	High	High	High	Not Found	High	High	High	High	1	0
FALSE	High	Master Protein	Q15025	TNFAIP3-interacting protein 1 OS=Homo sapiens OX=9606 GN=TNIP1 PE=1 SV=2	0	FALSE	15.287	7	4	4	4	636	71.8	6.62	14.36	4	cell adhesion;protein metabolism;other metabolic processes;stress response;signal transduction;other biological processes	cytosol;nucleus	other molecular function		10318	ENSG00000145901	TNIP1	A4F1W8; A4F1W9; A4F1X2; A4F1X4; A4F1X5; A4F1X6; A4F1X7; A4F1X9; B7Z699; E7EPY1; E7ET96; hsa:10318; O76008; Q05KP3; Q05KP4; Q15025; Q6N077; Q96EL9; Q99833; Q9H1J3	Ovarian tumor domain proteases	RAC1/PAK1/p38/MMP2 pathway	2	-0.1	-0.13	0.29	0.11					0.993225012	0.992483139	0.970814584	0.974814657					35	32.5	32	42.8	37.6						14.32	11.51	25.29	24.99	16.54						30.9	25.5	23.6	28.1	32.1	37.1	24.2	26.3	27.1	33.9	46	34.2	39.3	22.7	27.8	29.6	36	39.2																			38.7	31.6	32.9	28.6	32.1	37.8	27.3	34.3	29.9	47	48	38.2	51.6	28.5	34.2	33.7	41.4	47.3																			2	0	High	High	High	High	High	High	High	High	High	High	High	High	High	High	High	High	High	High	Not Found	Not Found	Not Found	Not Found	Not Found	Not Found	Not Found	Not Found	Not Found	Not Found	Not Found	Not Found	Not Found	Not Found	Not Found	Not Found	Not Found	Not Found	1	0
FALSE	High	Master Protein	Q13642	Four and a half LIM domains protein 1 OS=Homo sapiens OX=9606 GN=FHL1 PE=1 SV=4	0	FALSE	15.279	10	3	3	3	323	36.2	8.97	12.56	3	other biological processes	plasma membrane;other membranes;cytosol;nucleus;other cell component	other molecular function	Pf00412	2273	ENSG00000022267	FHL1	B7Z5T4; B7Z793; hsa:2273; O95212; Q13230; Q13642; Q13645; Q5JXI7; Q5M7Y6; Q6IB30; Q9NZ40; Q9UKZ8; Q9Y630		Notch signaling	1	-0.24	-0.22	0.33	0.49					0.977979695	0.99064381	0.964857275	0.878196014					30.7	25.9	26.3	38.6	43.1						26.45	11.7	5.24	15.98	3.02						29.6	20.5	20	20.8	25	26.3	23.7	20.2	21.6	19.1	38.4	33.3	26.3	39.3	35.1	36.6	37.3	37.1																			37	25.4	28	21.2	25	26.8	26.7	26.3	23.8	26.4	40.1	37.2	34.6	49.3	43.2	41.6	42.9	44.8																			2	0	High	High	High	High	High	High	High	High	High	High	High	High	High	High	High	High	High	High	Not Found	Not Found	Not Found	Not Found	Not Found	Not Found	Not Found	Not Found	Not Found	Not Found	Not Found	Not Found	Not Found	Not Found	Not Found	Not Found	Not Found	Not Found	1	0
FALSE	High	Master Protein	Q86XI2	Condensin-2 complex subunit G2 OS=Homo sapiens OX=9606 GN=NCAPG2 PE=1 SV=1	0	FALSE	15.272	5	4	5	4	1143	130.9	6.87	18.19	4	cell cycle OR cell proliferation;cell organization and biogenesis;RNA metabolism OR transcription;other metabolic processes;developmental processes;other biological processes	nucleus;other cell component	other molecular function	Pf12422	54892	ENSG00000146918	NCAPG2	A4D228; hsa:54892; Q7Z3J9; Q86XI2; Q8WUG8; Q9BRX6; Q9H8S2; Q9H9K6	Condensation of Prophase Chromosomes	Mesodermal commitment pathway	2	0.63	0.56	-2.62	-2.58	0.45	0.6	-2.21	-2.28	0.581347094	0.645442433	1.64E-06	0.000755355	0.898743236	0.999286475	0.534018273	0.995498867	112	173.6	165.1	18.3	18.7	528.8	722.7	799.1	114.2	108.7	9.74	8.7	5	27.47	19.74	17.04	21.19	11.43	30.73	9.94	83.5	96.9	126.5	157.2	170.4	192.9	133.7	126.2	150.7	122.4	14.3	12.8	17	19.7	18.1	18.7	12.8	13.6	18.5	25.4	6.9	8.1	5.9	3.3	39.2	32.3	59.2	29.6	1.2	2	0	0	6	6	7.7	7.4	104.5	120	176.8	160.1	170.4	196.5	151	164.4	165.9	169.7	14.9	14.3	22.3	24.8	22.3	21.3	14.7	16.4	468.5	596.9	664	973.5	786.5	611.4	834	723.3	936.9	765.7	91.5	142.4	0	0	130.3	106.4	110.5	107	2	1	High	High	High	High	High	High	High	High	High	High	High	High	High	High	High	High	High	High	High	High	High	High	High	High	High	High	High	High	High	High	Not Found	Not Found	High	High	High	High	1	0
FALSE	High	Master Protein	Q9BV19	Uncharacterized protein C1orf50 OS=Homo sapiens OX=9606 GN=C1orf50 PE=1 SV=2	0	FALSE	15.263	20	4	7	4	199	21.9	5.88	25.58	4			other molecular function	Pf10504	79078	ENSG00000164008	C1orf50	hsa:79078; Q9BV19			0	-0.36	-0.33	0.15	0.17					0.934202304	0.956216571	0.983840099	0.966464073					154.4	120.4	123	171.6	173.5						9.12	8.71	4.46	5.47	7.86						131.6	116.9	89.7	100.4	119.9	118.7	105	92.3	118.8	90.8	160.9	164.3	133.7	129	156.3	147.2	140	148.7																			164.7	144.8	125.4	102.2	119.9	120.9	118.6	120.3	130.7	125.8	167.7	183.6	175.5	162	192.4	167.6	161.1	179.6																			3	0	High	High	High	High	High	High	High	High	High	High	High	High	High	High	High	High	High	High	Not Found	Not Found	Not Found	Not Found	Not Found	Not Found	Not Found	Not Found	Not Found	Not Found	Not Found	Not Found	Not Found	Not Found	Not Found	Not Found	Not Found	Not Found	1	0
FALSE	High	Master Protein	P49789	Bis(5'-adenosyl)-triphosphatase OS=Homo sapiens OX=9606 GN=FHIT PE=1 SV=3	0	FALSE	15.255	18	2	6	2	147	16.8	7.08	23.67	2	other metabolic processes;signal transduction;other biological processes	plasma membrane;other membranes;cytosol;mitochondrion;nucleus;other cell component	other molecular function	Pf01230	2272	ENSG00000189283	FHIT	A2IAS9; A2IAT0; A2IAT6; A8K1A9; hsa:2272; P49789; Q45QG9; Q6IU12		Non-small cell lung cancer; Small cell lung cancer	2	-0.18	-0.03	0.3	0.23					0.985711404	0.997157204	0.973616201	0.96626476					52.4	46.2	51.4	64.5	61.6						6.93	12.41	20.28	33.26	16.08						39.9	44.4	35.5	54.2	42.7	42.3	43.9	27.8	48.5	43.5	55.1	98.6	54.2	46.6	48.3	59.2	39.7	52.9																			49.9	55	49.5	55.2	42.7	43.1	49.6	36.2	53.3	60.3	57.5	110.2	71.1	58.5	59.5	67.4	45.7	63.9																			1	0	High	High	High	High	High	High	High	High	High	High	High	High	High	High	High	High	High	High	Not Found	Not Found	Not Found	Not Found	Not Found	Not Found	Not Found	Not Found	Not Found	Not Found	Not Found	Not Found	Not Found	Not Found	Not Found	Not Found	Not Found	Not Found	1	0
FALSE	High	Master Protein	Q96BI1	Solute carrier family 22 member 18 OS=Homo sapiens OX=9606 GN=SLC22A18 PE=1 SV=3	0	FALSE	15.243	9	4	10	4	424	44.8	9.57	29.7	4	transport	plasma membrane;other membranes;nucleus;other cell component	transporter activity;other molecular function	Pf07690	5002	ENSG00000110628	SLC22A18	hsa:5002; O14906; O43562; O60485; O60680; Q7LDS5; Q7LGF7; Q96BI1	Organic cation transport; Defective SLC22A18 causes lung cancer (LNCR) and embryonal rhabdomyosarcoma 1 (RMSE1)		2	-0.27	-0.35	0.22	0.15					0.950626702	0.946343449	0.973616201	0.976791742					216.4	179.3	169.5	252.9	240.6						3.81	2.87	4.06	5.31	10.67						168.3	179.5	127.2	177.7	187.4	172.4	155.8	131.1	145	121.4	220.4	224.3	197.9	203	194.1	219.7	169.7	200.7																			210.7	222.3	177.7	181	187.4	175.6	176	170.8	159.6	168.3	229.8	250.7	259.7	255	238.9	250.2	195.3	242.4																			4	0	High	High	High	High	High	High	High	High	High	High	High	High	High	High	High	High	High	High	Not Found	Not Found	Not Found	Not Found	Not Found	Not Found	Not Found	Not Found	Not Found	Not Found	Not Found	Not Found	Not Found	Not Found	Not Found	Not Found	Not Found	Not Found	1	0
FALSE	High	Master Protein	Q14142	Tripartite motif-containing protein 14 OS=Homo sapiens OX=9606 GN=TRIM14 PE=1 SV=2	0	FALSE	15.232	12	4	5	4	442	49.7	7.87	16.89	4	protein metabolism;other metabolic processes;stress response;other biological processes	other membranes;mitochondrion;nucleus;other cell component	other molecular function	Pf00622, Pf00643, Pf13765	9830	ENSG00000106785	TRIM14	A8K9W0; E7EQC4; F8W956; hsa:9830; Q14142; Q548W9; Q5TBQ8; Q6ZWL7; Q9BRD8; Q9C020	Interferon gamma signaling		1																																																																																																													0	0	High	Not Found	High	High	High	Not Found	High	High	High	Not Found	High	High	High	High	Not Found	High	Not Found	Not Found	Not Found	Not Found	Not Found	Not Found	Not Found	Not Found	Not Found	Not Found	High	Not Found	Not Found	High	Not Found	Not Found	High	High	High	High	1	0
FALSE	High	Master Protein	Q99584	Protein S100-A13 OS=Homo sapiens OX=9606 GN=S100A13 PE=1 SV=1	0	FALSE	15.23	24	3	15	3	98	11.5	6.16	51.37	3	transport;other biological processes	non-structural extracellular;plasma membrane;other membranes;cytosol;nucleus;other cell component	signal transduction activity or receptor binding;other molecular function	Pf01023	6284	ENSG00000189171	S100A13	hsa:6284; Q52PI9; Q6FGF8; Q99584			0	-0.83	-0.66	0.44	0.77					0.083720375	0.268601079	0.908453123	0.378975982					680.2	381.5	430.5	922	1161						4.78	16.35	9.77	19.38	7.94						562.1	531.1	247.4	430	420.9	301.8	367.7	309.8	405.6	360.8	991	736.2	787.8	541.2	844.4	985.6	1084.1	994.4																			703.6	657.6	345.8	438	420.9	307.4	415.3	403.6	446.3	500	1032.9	822.9	1033.6	679.8	1039.4	1122.4	1247.7	1201																			3	0	High	High	High	High	High	High	High	High	High	High	High	High	High	High	High	High	High	High	Not Found	Not Found	Not Found	Not Found	Not Found	Not Found	Not Found	Not Found	Not Found	Not Found	Not Found	Not Found	Not Found	Not Found	Not Found	Not Found	Not Found	Not Found	1	0
FALSE	High	Master Protein	Q9Y657	Spindlin-1 OS=Homo sapiens OX=9606 GN=SPIN1 PE=1 SV=3	0	FALSE	15.218	20	4	5	4	262	29.6	6.96	19.26	4	cell cycle OR cell proliferation;cell organization and biogenesis;RNA metabolism OR transcription;other metabolic processes;signal transduction;other biological processes	other membranes;cytosol;cytoskeleton;nucleus	other molecular function	Pf02513	10927	ENSG00000106723	SPIN1	A8K0X6; B3KRQ4; hsa:10927; Q7KZJ8; Q9GZT2; Q9H0N7; Q9Y657			0	0.27	0.15	-0.52	-0.78					0.969580304	0.976449823	0.960106256	0.93837576					62.2	75.1	69.2	43.5	36.2						5.72	1.24	10.3	5.84	11.63						47.7	52.3	54.9	73.6	74.6	73.9	71.1	48.2	62.8	50	41.2	39.4	34	31.1	34.3	29.5	29.1	32.4																			59.8	64.8	76.8	75	74.6	75.3	80.2	62.8	69.1	69.3	43	44.1	44.6	39.1	42.3	33.6	33.5	39.1																			4	0	High	High	High	High	High	High	High	High	High	High	High	High	High	High	High	High	High	High	Not Found	Not Found	Not Found	Not Found	Not Found	Not Found	Not Found	Not Found	Not Found	Not Found	Not Found	Not Found	Not Found	Not Found	Not Found	Not Found	Not Found	Not Found	1	0
FALSE	High	Master Protein	Q8TD30	Alanine aminotransferase 2 OS=Homo sapiens OX=9606 GN=GPT2 PE=1 SV=1	0	FALSE	15.21	11	4	4	4	523	57.9	7.71	15.3	4	other metabolic processes	mitochondrion	other molecular function	Pf00155	84706	ENSG00000166123	GPT2	hsa:84706; Q8N9E2; Q8TD30		Amino acid metabolism; Amino acid metabolism pathway excerpt: histidine catabolism extension	2	0.64	-0.06	-0.13	-0.06					0.807986962	0.999983168	0.999689313	0.992300768					11	17.1	10.5	10	10.5						15.02	13.68	21.67	17.2	20.22						9.7	7.9	10.4	16.9	20.3	16.6	11.5	6.2	11	6.6	12.9	8.3	7.8	7.9	8.1	9.7	10	5.8																			12.2	9.8	14.5	17.2	20.3	16.9	13	8.1	12.1	9.2	13.4	9.3	10.2	9.9	10	11.1	11.5	7.1																			1	0	High	High	High	High	High	High	High	High	High	High	High	High	High	High	High	High	High	High	Not Found	Not Found	Not Found	Not Found	Not Found	Not Found	Not Found	Not Found	Not Found	Not Found	Not Found	Not Found	Not Found	Not Found	Not Found	Not Found	Not Found	Not Found	1	0
FALSE	High	Master Protein	Q6IE81	Protein Jade-1 OS=Homo sapiens OX=9606 GN=JADE1 PE=1 SV=1	0	FALSE	15.203	6	5	6	5	842	95.5	7.91	20.49	5	cell organization and biogenesis;other biological processes	plasma membrane;other membranes;cytosol;cytoskeleton;nucleus;other cell component	other molecular function	Pf10513, Pf13831, Pf13832	79960	ENSG00000077684	JADE1	D3DNY0; D3DNY1; hsa:79960; Q4W5D5; Q6IE81; Q6ZSL7; Q8NC41; Q96JL8; Q96SQ1; Q9H692	HATs acetylate histones		1	1.11	0.65	-0.72	-6.64					0.384200714	0.787793576	0.941646904	1.32E-15					6.8	14.8	10.7	4.1	0						16.47	13.64	22.27	17.47							6.1	4.9	9.3	16	13.4	16.6	9.5	5.2	10.9	7.7	3.6	3.7	4	0	0	0	0	0																			7.7	6.1	12.9	16.3	13.4	16.9	10.7	6.8	12	10.7	3.8	4.1	5.3	0	0	0	0	0																			1	0	High	High	High	High	High	High	High	High	High	High	High	High	High	High	High	High	High	High	Not Found	Not Found	Not Found	Not Found	Not Found	Not Found	Not Found	Not Found	Not Found	Not Found	Not Found	Not Found	Not Found	Not Found	Not Found	Not Found	Not Found	Not Found	1	0
FALSE	High	Master Protein	Q5JTD0	Tight junction-associated protein 1 OS=Homo sapiens OX=9606 GN=TJAP1 PE=1 SV=1	0	FALSE	15.199	12	4	4	4	557	61.8	5.97	16.17	4	cell organization and biogenesis	plasma membrane;other membranes;ER/Golgi;other cytoplasmic organelle;other cell component		Pf15453	93643	ENSG00000137221	TJAP1	hsa:93643; Q05BH9; Q5JTD0; Q5JTD1; Q5JWW1; Q68DB2; Q6P2P3; Q9H7V7			0																																																																																																													0	0	Not Found	Not Found	Not Found	Not Found	Not Found	Not Found	Not Found	Not Found	Not Found	Not Found	High	High	High	Not Found	Not Found	Not Found	Not Found	Not Found	Not Found	Not Found	Not Found	Not Found	Not Found	Not Found	Not Found	Not Found	Not Found	Not Found	Not Found	Not Found	Not Found	Not Found	Not Found	Not Found	Not Found	Not Found	1	0
FALSE	High	Master Protein	Q9UJF2	Ras GTPase-activating protein nGAP OS=Homo sapiens OX=9606 GN=RASAL2 PE=1 SV=2	0	FALSE	15.199	5	5	5	4	1139	128.5	8.24	15.26	5	other metabolic processes;signal transduction;other biological processes	cytosol	enzyme regulator activity	Pf00168, Pf00616, Pf12004	9462	ENSG00000075391	RASAL2	F8W755; hsa:9462; O95174; Q2TB22; Q5TFU9; Q9UJF2	Regulation of RAS by GAPs; RND1 GTPase cycle; RND3 GTPase cycle	Ras signaling	4	0.26	0.14	-0.67	-0.65					0.969580304	0.976449823	0.754719613	0.900836751					167.4	200.6	184.7	105.3	106.6						7.33	9.19	7.56	14.89	12.54						140.9	128.4	154.7	174	190.2	207.6	155.9	148.6	159.6	147.7	92.7	119.1	76.6	87.8	94.6	81.3	84.8	98.7																			176.3	158.9	216.1	177.2	190.2	211.5	176.1	193.6	175.6	204.6	96.6	133.2	100.5	110.3	116.4	92.6	97.5	119.2																			3	0	High	High	High	High	High	High	High	High	High	High	High	High	High	High	High	High	High	High	Not Found	Not Found	Not Found	Not Found	Not Found	Not Found	High	High	High	High	Not Found	Not Found	Not Found	Not Found	High	Not Found	High	High	1	0
FALSE	High	Master Protein	Q9H7P6	Multivesicular body subunit 12B OS=Homo sapiens OX=9606 GN=MVB12B PE=1 SV=2	0	FALSE	15.193	17	3	4	3	319	35.6	8.15	15.47	3	cell organization and biogenesis;protein metabolism;other metabolic processes;transport;other biological processes	plasma membrane;other membranes;cytosol;nucleus;other cytoplasmic organelle;other cell component	other molecular function	Pf10240	89853	ENSG00000196814	MVB12B	hsa:89853; Q8N6S7; Q9H7P6	Budding and maturation of HIV virion; Membrane binding and targetting of GAG proteins; Endosomal Sorting Complex Required For Transport (ESCRT); HCMV Late Events; Late endosomal microautophagy		5	-0.64	-0.07	-0.17	-0.02					0.832955545	0.997157204	0.999373307	0.990423713					12.4	8	11.8	11.1	12.2						0.79	29.69	6.59	26.46	7.64						10	10	6.8	6.4	11.9	6.5	10.4	8	10.8	8.8	9.8	14.4	6.8	9.5	10.8	11.2	9.8	9.7																			12.5	12.3	9.5	6.5	11.9	6.6	11.7	10.4	11.9	12.1	10.3	16.1	9	11.9	13.3	12.8	11.2	11.7																			1	0	High	High	High	High	High	High	High	High	High	High	High	High	High	High	High	High	High	High	Not Found	Not Found	Not Found	Not Found	Not Found	Not Found	Not Found	Not Found	Not Found	Not Found	Not Found	Not Found	Not Found	Not Found	Not Found	Not Found	Not Found	Not Found	1	0
FALSE	High	Master Protein	P17936	Insulin-like growth factor-binding protein 3 OS=Homo sapiens OX=9606 GN=IGFBP3 PE=1 SV=2	0	FALSE	15.193	24	5	7	5	291	31.7	8.69	20.65	5	cell cycle OR cell proliferation;protein metabolism;other metabolic processes;signal transduction;other biological processes	non-structural extracellular;ER/Golgi;nucleus	enzyme regulator activity;other molecular function	Pf00086, Pf00219	3486	ENSG00000146674	IGFBP3	A4D2F5; D3DVM0; hsa:3486; P17936; Q2V509; Q6P1M6; Q9UCL4	TP53 Regulates Transcription of Death Receptors and Ligands; Regulation of Insulin-like Growth Factor (IGF) transport and uptake by Insulin-like Growth Factor Binding Proteins (IGFBPs); Post-translational protein phosphorylation	Vitamin D receptor pathway; Myometrial relaxation and contraction pathways; Photodynamic therapy-induced HIF-1 survival signaling; VEGFA-VEGFR2 signaling; 16p11.2 proximal deletion syndrome	8	0.18	-0.4	0.38	1.14					0.985711404	0.9582816	0.957106183	0.341874303					43	48.8	32.7	55.9	94.7						0.89	21.86	30.52	29.37	30.37						34.2	35	39.3	42.6	56.2	33.7	30.9	23.5	16.7	29.5	56.9	47.2	59.4	30	53.9	80.7	84.9	114.9																			42.7	43.3	54.9	43.4	56.2	34.4	34.9	30.6	18.4	40.9	59.3	52.8	78	37.6	66.4	91.9	97.7	138.7																			4	0	High	High	High	High	High	High	High	High	High	High	High	High	High	High	High	High	High	High	Not Found	Not Found	Not Found	Not Found	Not Found	Not Found	Not Found	Not Found	Not Found	Not Found	Not Found	Not Found	Not Found	Not Found	Not Found	Not Found	Not Found	Not Found	1	0
FALSE	High	Master Protein	P54274	Telomeric repeat-binding factor 1 OS=Homo sapiens OX=9606 GN=TERF1 PE=1 SV=3	0	FALSE	15.19	9	4	4	4	439	50.2	6.37	15.47	4	cell cycle OR cell proliferation;cell organization and biogenesis;DNA metabolism;other metabolic processes;other biological processes	cytoskeleton;nucleus;other cell component	cytoskeletal activity;nucleic acid binding activity;other molecular function	Pf00249, Pf08558	7013	ENSG00000147601	TERF1	A7XP29; hsa:7013; P54274; Q15553; Q8NHT6; Q93029	Meiotic synapsis; Telomere Extension By Telomerase; Inhibition of DNA recombination at telomere; Recognition and association of DNA glycosylase with site containing an affected purine; Recognition and association of DNA glycosylase with site containing an affected pyrimidine; Cleavage of the damaged pyrimidine ; Cleavage of the damaged purine; Packaging Of Telomere Ends; DNA Damage/Telomere Stress Induced Senescence; Polymerase switching on the C-strand of the telomere; Telomere C-strand synthesis initiation; Removal of the Flap Intermediate from the C-strand	8p23.1 copy number variation syndrome	15	0.09	-0.04	-1.14	-1.18					0.995287219	0.999983168	0.118257407	0.310610622					163.1	174	158.5	74	71.9						2.07	14.83	8.21	17.86	14.19						132.2	129.8	131	133.6	165.4	190	158.8	125	135.5	111.2	73.8	48.4	64.1	56.7	54	61.9	63.7	75.1																			165.5	160.7	183.1	136.1	165.4	193.6	179.3	162.9	149.1	154.2	76.9	54.1	84.1	71.2	66.4	70.5	73.3	90.7																			2	0	High	High	High	High	High	High	High	High	High	High	High	High	High	High	High	High	High	High	Not Found	Not Found	Not Found	Not Found	Not Found	Not Found	Not Found	Not Found	Not Found	Not Found	Not Found	Not Found	Not Found	Not Found	Not Found	Not Found	Not Found	Not Found	1	0
FALSE	High	Master Protein	Q3ZCQ3	Membrane protein FAM174B OS=Homo sapiens OX=9606 GN=FAM174B PE=2 SV=2	0	FALSE	15.19	14	1	3	1	159	17	8.79	15.21	1	cell organization and biogenesis	plasma membrane;other membranes;ER/Golgi		Pf06679	400451	ENSG00000185442	FAM174B	hsa:400451; Q3ZCQ3; Q3ZCR9; Q8NBH7			0																																																																																																													0	0	High	High	High	High	High	High	High	High	High	High	High	Not Found	High	High	High	High	High	High	Not Found	Not Found	Not Found	Not Found	Not Found	Not Found	Not Found	Not Found	Not Found	Not Found	Not Found	Not Found	Not Found	Not Found	Not Found	Not Found	Not Found	Not Found	1	0
FALSE	High	Master Protein	Q9NX09	DNA damage-inducible transcript 4 protein OS=Homo sapiens OX=9606 GN=DDIT4 PE=1 SV=1	0	FALSE	15.183	16	3	4	3	232	25.4	4.98	13.92	3	cell organization and biogenesis;other metabolic processes;stress response;developmental processes;signal transduction;other biological processes	cytosol;mitochondrion;other cell component	other molecular function	Pf07809	54541	ENSG00000168209	DDIT4	hsa:54541; Q9H0S3; Q9NX09	TP53 Regulates Metabolic Genes	Target of rapamycin signaling; Focal adhesion: PI3K-Akt-mTOR-signaling; PI3K-Akt signaling; Head and neck squamous cell carcinoma; p53 transcriptional gene network; TAR syndrome	7																																																																																																													0	0	Not Found	Not Found	Not Found	Not Found	Not Found	Not Found	Not Found	Not Found	Not Found	Not Found	Not Found	Not Found	Not Found	Not Found	Not Found	Not Found	Not Found	Not Found	High	High	High	High	High	High	High	High	High	High	Not Found	High	Not Found	High	Not Found	High	High	High	1	0
FALSE	High	Master Protein	Q9C002	Normal mucosa of esophagus-specific gene 1 protein OS=Homo sapiens OX=9606 GN=NMES1 PE=1 SV=1	0	FALSE	15.17	40	4	5	4	83	9.6	9.47	16.73	4	other biological processes	nucleus		Pf06522	84419	ENSG00000166920	NMES1	hsa:84419; Q9C002			0	-0.93	-0.8	0.6	0.96					0.346068821	0.563616487	0.86450177	0.467615557					54.3	28.5	31.1	82.5	105.2						6.41	16.92	14.75	32.14	18.37						41.4	45.9	16.2	27.7	34.4	28.2	26	25.3	31.7	17.8	101.5	40.5	58.9	70	77.4	81.5	118.1	96.3																			51.9	56.8	22.6	28.2	34.4	28.7	29.3	33	34.9	24.7	105.8	45.3	77.3	88	95.2	92.8	136	116.3																			2	0	High	High	High	High	High	High	High	High	High	High	High	High	High	High	High	High	High	High	Not Found	Not Found	Not Found	Not Found	Not Found	Not Found	Not Found	Not Found	Not Found	Not Found	Not Found	Not Found	Not Found	Not Found	Not Found	Not Found	Not Found	Not Found	1	0		Met-loss [N-Term]
FALSE	High	Master Protein	Q9P2H3	Intraflagellar transport protein 80 homolog OS=Homo sapiens OX=9606 GN=IFT80 PE=1 SV=3	0	FALSE	15.165	5	3	4	3	777	88	7.69	15.25	3	cell cycle OR cell proliferation;cell organization and biogenesis;transport;developmental processes;signal transduction;other biological processes	cytoskeleton;other cell component		Pf00400	57560	ENSG00000068885	IFT80	B4E0K1; C9J8I0; hsa:57560; Q3MJC4; Q86YF4; Q9P2H3; Q9UIX1	Intraflagellar transport	Ciliary landscape; Intraflagellar transport proteins binding to dynein; Genes related to primary cilium development (based on CRISPR); Ciliopathies; Bardet-Biedl syndrome	6	0.39	0.34	-0.14	-0.33					0.929759617	0.934962764	0.996088718	0.97957438					95.1	124.4	120.7	86.1	75.4						4.25	4.7	5.57	24.3	22.21						73.7	79.1	96.3	123.4	123	118.9	101.8	97.4	104.6	91.3	67.5	109.8	65.9	68.3	69.2	63.3	42.5	65.3																			92.2	98	134.6	125.7	123	121.1	114.9	126.8	115.1	126.6	70.4	122.7	86.4	85.8	85.1	72.1	48.9	78.9																			1	0	High	High	High	High	High	High	High	High	High	High	High	High	High	High	High	High	High	High	Not Found	Not Found	Not Found	Not Found	Not Found	Not Found	High	High	High	High	Not Found	Not Found	Not Found	Not Found	High	High	High	High	1	0
FALSE	High	Master Protein	Q8N138	ORM1-like protein 3 OS=Homo sapiens OX=9606 GN=ORMDL3 PE=1 SV=1	0	FALSE	15.164	12	2	6	1	153	17.5	9.64	21.68	2	other metabolic processes;developmental processes;other biological processes	plasma membrane;other membranes;ER/Golgi;other cell component		Pf04061	94103	ENSG00000172057	ORMDL3	B3KS83; hsa:94103; Q6UY83; Q8N138	Neutrophil degranulation; Sphingolipid de novo biosynthesis		2	-0.44	-0.55	0.09	0.17					0.935644508	0.908477889	0.994353635	0.970333518					38.6	28.4	26.4	41.2	43.5						0.25	3.17	16.82	23.39	14.51						30.9	31.1	19.4	27.5	29	28.3	20.7	24.7	21.1	21.6	31.8	38.9	43.4	31.1	39	30.5	35.1	38.7																			38.7	38.5	27	28	29	28.9	23.3	32.1	23.2	30	33.2	43.4	57	39.1	48	34.7	40.4	46.8																			1	0	High	High	High	High	High	High	High	High	High	High	High	High	High	High	High	High	High	High	Not Found	Not Found	Not Found	Not Found	Not Found	Not Found	Not Found	Not Found	Not Found	Not Found	Not Found	Not Found	Not Found	Not Found	Not Found	Not Found	Not Found	Not Found	1	0
FALSE	High	Master Protein	Q5T5C0	Syntaxin-binding protein 5 OS=Homo sapiens OX=9606 GN=STXBP5 PE=1 SV=1	0	FALSE	15.162	6	6	6	6	1151	127.5	7.28	18.1	6	transport;other biological processes	plasma membrane;other membranes;cytosol;ER/Golgi;other cell component	enzyme regulator activity;cytoskeletal activity;other molecular function	Pf00400, Pf08366, Pf08596	134957	ENSG00000164506	STXBP5	hsa:134957; Q14DF3; Q5T5C0; Q5T5C1; Q5T5C2; Q8NBG8; Q96NG9			0	-0.49	-0.31	0.3	0.44					0.70055999	0.956216571	0.961356666	0.868887045					215.8	153.3	173.9	265.8	293.6						3.8	4.23	7.55	9.8	8.03						177.1	169.7	110.9	161.6	151.7	147	158.5	123.1	153.5	137.9	275.8	219.8	185.2	232.1	267.6	241.9	263.9	235																			221.7	210.1	155	164.6	151.7	149.8	179	160.4	169	191.1	287.5	245.7	243	291.6	329.3	275.5	303.7	283.8																			6	0	High	High	High	High	High	High	High	High	High	High	High	High	High	High	High	High	High	High	Not Found	Not Found	Not Found	Not Found	Not Found	Not Found	Not Found	Not Found	Not Found	Not Found	Not Found	Not Found	Not Found	Not Found	Not Found	Not Found	Not Found	Not Found	1	0
FALSE	High	Master Protein	Q6NT89	TMF-regulated nuclear protein 1 OS=Homo sapiens OX=9606 GN=TRNP1 PE=2 SV=2	0	FALSE	15.149	16	3	4	2	227	23.5	11.43	15.57	3	cell cycle OR cell proliferation;developmental processes;other biological processes	nucleus;other cell component	nucleic acid binding activity		388610	ENSG00000253368	TRNP1	hsa:388610; Q6NT89			0	-0.29	-0.65	-0.49	-0.95					0.977979695	0.934962764	0.973616201	0.910817869					9.6	7.8	6.1	6.8	5						7.27	26.37	39.44	37.26	51						7.3	8.1	5.3	5	10	8.1	4.3	3.4	9.3	5.5	3.4	8.2	6	4.7	4.6	3.8	2	7.1																			9.1	10.1	7.4	5.1	10	8.3	4.9	4.4	10.2	7.6	3.5	9.2	7.9	5.9	5.6	4.4	2.3	8.6																			1	0	High	High	High	High	High	High	High	High	High	High	High	High	High	High	High	High	High	High	Not Found	Not Found	Not Found	Not Found	Not Found	Not Found	Not Found	Not Found	Not Found	Not Found	Not Found	Not Found	Not Found	Not Found	Not Found	Not Found	Not Found	Not Found	1	0
FALSE	High	Master Protein	Q9HC07	Transmembrane protein 165 OS=Homo sapiens OX=9606 GN=TMEM165 PE=1 SV=1	0	FALSE	15.143	6	1	3	1	324	34.9	7.02	15.64	1	cell organization and biogenesis;protein metabolism;other metabolic processes;transport;other biological processes	other membranes;ER/Golgi;other cytoplasmic organelle;other cell component	transporter activity	Pf01169	55858	ENSG00000134851	TMEM165	A8K3P8; B4DHW1; hsa:55858; Q9BTN9; Q9HC07; Q9NZ34		IL18 signaling	1	-0.18	0.18	0.58	0.71					0.977979695	0.976449823	0.894260345	0.68251888					19.1	16.9	21.6	28.6	31.3						25.83	33.38	9.54	18.47	11.04						18.4	12.8	8	19.7	24.1	13.9	21.4	16.2	17.4	15.9	30	23.4	17.3	27.5	22.1	28.9	30.5	24.7																			23	15.9	11.2	20.1	24.1	14.2	24.2	21.2	19.2	22.1	31.3	26.1	22.7	34.6	27.2	32.9	35.1	29.9																			2	0	High	High	High	High	High	High	High	High	High	High	High	High	High	High	High	High	High	High	Not Found	Not Found	Not Found	Not Found	Not Found	Not Found	Not Found	Not Found	Not Found	Not Found	Not Found	Not Found	Not Found	Not Found	Not Found	Not Found	Not Found	Not Found	1	0
FALSE	High	Master Protein	O43808	Peroxisomal membrane protein PMP34 OS=Homo sapiens OX=9606 GN=SLC25A17 PE=1 SV=1	0	FALSE	15.131	16	5	6	5	307	34.5	10.08	22.25	5	other metabolic processes;transport	other membranes;cytosol;other cytoplasmic organelle	transporter activity;other molecular function	Pf00153	10478	ENSG00000100372	SLC25A17	A8KA59; hsa:10478; O43808; Q5TFL0; Q9UGW8; Q9UGY7	Class I peroxisomal membrane protein import; Alpha-oxidation of phytanate		2	-0.38	-0.32	0.56	0.46					0.826851291	0.945122428	0.772255564	0.823535774					305	234.1	244.1	448.3	418.8						4.28	2.84	5.05	18.75	3.24						236.4	253.9	168.3	236.3	224.7	228.7	226.4	179.3	231.3	168.8	408.2	278.3	360	386.9	338	364.9	386.4	349																			295.9	314.3	235.2	240.6	224.7	233	255.7	233.6	254.6	234	425.5	311.1	472.4	485.9	416	415.6	444.7	421.5																			5	0	High	High	High	High	High	High	High	High	High	High	High	High	High	High	High	High	High	High	Not Found	Not Found	Not Found	Not Found	Not Found	Not Found	Not Found	Not Found	Not Found	Not Found	Not Found	Not Found	Not Found	Not Found	Not Found	Not Found	Not Found	Not Found	1	0
FALSE	High	Master Protein	P50135	Histamine N-methyltransferase OS=Homo sapiens OX=9606 GN=HNMT PE=1 SV=1	0	FALSE	15.121	15	3	4	3	292	33.3	5.34	18.62	3	other metabolic processes;other biological processes	cytosol;cytoskeleton;nucleus;other cell component	other molecular function	Pf13489	3176	ENSG00000150540	HNMT	B2R9J3; hsa:3176; P50135; Q546Z6; Q7Z7I2; Q8IU56; Q8WW98; Q9BRW6	Histidine catabolism; Metabolism of ingested SeMet, Sec, MeSec into H2Se	Amino acid metabolism; Metapathway biotransformation Phase I and II; Methylation pathways	5	-0.34	0.08	0.67	0.56					0.950626702	0.99064381	0.804984552	0.772202117					81.5	64.6	86	129.7	119.8						3.28	17.22	15.79	8.9	3.74						66.6	64.3	43.1	68.1	73.8	48.3	81.2	48.9	74.1	65.4	137.7	123.7	92.7	96	97.8	103.1	111	98.7																			83.4	79.6	60.2	69.4	73.8	49.2	91.7	63.8	81.6	90.6	143.6	138.3	121.7	120.6	120.4	117.5	127.7	119.2																			2	0	High	High	High	High	High	High	High	High	High	High	High	High	High	High	High	High	High	High	Not Found	Not Found	Not Found	Not Found	Not Found	Not Found	Not Found	Not Found	Not Found	Not Found	Not Found	Not Found	Not Found	Not Found	Not Found	Not Found	Not Found	Not Found	1	0
FALSE	High	Master Protein	Q96NC0	Zinc finger matrin-type protein 2 OS=Homo sapiens OX=9606 GN=ZMAT2 PE=1 SV=1	0	FALSE	15.096	26	7	9	7	199	23.6	9.01	24.86	7	RNA metabolism OR transcription;other metabolic processes	nucleus	nucleic acid binding activity;other molecular function	Pf12171	153527	ENSG00000146007	ZMAT2	hsa:153527; Q96NC0	mRNA Splicing - Major Pathway		1	-0.08	0.13	-0.17	-0.09					0.986390064	0.976449823	0.992307117	0.998845029					192.2	181.5	210.9	171.4	181						4.91	12.62	11.08	10.89	14.93						159	150	128.5	180.1	216.2	157.1	187.8	161	168.6	175.3	180.4	134.5	140.6	126.8	142.4	129	162.4	175.3																			199	185.7	179.6	183.4	216.2	160	212	209.8	185.5	242.9	188.1	150.3	184.4	159.3	175.3	146.9	186.9	211.7																			4	0	High	High	High	High	High	High	High	High	High	High	High	High	High	High	High	High	High	High	Not Found	Not Found	Not Found	Not Found	Not Found	Not Found	Not Found	Not Found	Not Found	Not Found	Not Found	Not Found	Not Found	Not Found	Not Found	Not Found	Not Found	Not Found	1	0
FALSE	High	Master Protein	Q13751	Laminin subunit beta-3 OS=Homo sapiens OX=9606 GN=LAMB3 PE=1 SV=1	0	FALSE	15.082	4	4	5	4	1172	129.5	7.21	17.77	4	cell adhesion;developmental processes;other biological processes	non-structural extracellular;extracellular matrix	other molecular function	Pf00053, Pf00055	3914	ENSG00000196878	LAMB3	D3DT88; hsa:3914; O14947; Q13751; Q14733; Q9UJK4; Q9UJL1	Degradation of the extracellular matrix; Non-integrin membrane-ECM interactions; Laminin interactions; MET activates PTK2 signaling; Anchoring fibril formation; Type I hemidesmosome assembly	Alpha 6 beta 4 signaling; Focal adhesion; Focal adhesion: PI3K-Akt-mTOR-signaling; PI3K-Akt signaling; Small cell lung cancer; Pleural mesothelioma	13	-0.8	-0.87	-0.01	0.74					0.747601667	0.781606899	0.999689313	0.790233284					7.6	4.4	4.2	7.6	12.8						14.15	23.27	13.82	44.3	7.92						6.8	5.6	0	2.9	4.8	4.3	3.4	0	0	3.3	5.4	6.7	11.1	6.1	10.8	12.5	10.6	9.9																			8.5	6.9	0	3	4.8	4.4	3.8	0	0	4.6	5.6	7.5	14.6	7.7	13.3	14.2	12.2	12																			1	0	High	High	Not Found	High	High	High	High	Not Found	Not Found	High	High	High	High	High	High	High	High	High	Not Found	Not Found	Not Found	Not Found	Not Found	Not Found	Not Found	Not Found	Not Found	Not Found	Not Found	Not Found	Not Found	Not Found	Not Found	Not Found	Not Found	Not Found	1	0
FALSE	High	Master Protein	P54277	PMS1 protein homolog 1 OS=Homo sapiens OX=9606 GN=PMS1 PE=1 SV=1	0	FALSE	15.078	5	5	11	5	932	105.8	6.67	25.89	5	DNA metabolism;other metabolic processes;stress response;other biological processes	nucleus	nucleic acid binding activity;other molecular function	Pf00505, Pf01119, Pf02518	5378	ENSG00000064933	PMS1	D3DPI1; hsa:5378; P54277; Q4VAL4; Q5FBZ3; Q5FBZ6; Q5FBZ8			0	0.72	-0.03	-0.74	-1.57					0.304038239	0.998220941	0.601869778	0.015191178					362.6	596.4	356.2	217.5	122.1						0.6	13.2	8.19	5.86	12.88						290.9	291.6	430.2	536.9	591.7	722.8	290.1	306.2	321.1	259.1	203.3	185	179.6	177.7	104.4	101.9	85.4	109.5																			364.1	361.1	601.2	546.9	591.7	736.3	327.7	398.9	353.3	359.1	211.9	206.8	235.7	223.2	128.5	116	98.3	132.2																			3	0	High	High	High	High	High	High	High	High	High	High	High	High	High	High	High	High	High	High	Not Found	High	Not Found	Not Found	Not Found	Not Found	High	High	High	High	Not Found	Not Found	High	Not Found	High	High	High	High	1	0
FALSE	High	Master Protein	Q86SX3	Tubulin epsilon and delta complex protein 1 OS=Homo sapiens OX=9606 GN=TEDC1 PE=2 SV=2	0	FALSE	15.069	7	3	4	3	495	54.2	8.05	13.65	3	other biological processes	cytoskeleton;other cell component		Pf14970	283643	ENSG00000185347	TEDC1	B5MDG3; E9PAQ4; hsa:283643; Q86SX3; Q86TT3; Q86TT4; Q86TT5; Q96B41; Q9H7H4		Genes related to primary cilium development (based on CRISPR)	1																																																																																																													0	0	High	High	High	High	High	High	High	High	High	High	Not Found	Not Found	High	Not Found	Not Found	Not Found	Not Found	Not Found	Not Found	Not Found	Not Found	Not Found	Not Found	Not Found	Not Found	Not Found	Not Found	Not Found	Not Found	Not Found	Not Found	Not Found	Not Found	Not Found	Not Found	Not Found	1	0
FALSE	High	Master Protein	Q9ULP9	TBC1 domain family member 24 OS=Homo sapiens OX=9606 GN=TBC1D24 PE=1 SV=2	0	FALSE	15.063	8	5	7	5	559	62.9	7.36	22.17	5	cell organization and biogenesis;stress response;transport;developmental processes;other biological processes	plasma membrane;other membranes;other cell component	enzyme regulator activity	Pf00566, Pf07534	57465	ENSG00000162065	TBC1D24	A0JNW3; B9A6M6; hsa:57465; Q2KJ08; Q9ULP9	TBC/RABGAPs		1	-0.37	-0.33	0.11	0.22					0.950626702	0.958853789	0.994353635	0.97168859					73.1	56.7	58.1	78.7	85.3						10.61	5.76	8.73	15.47	7.76						63	54.8	37	54.1	58.6	57.2	57.7	43.9	48.1	42.6	83.2	61.4	54.4	75.4	74.6	66.6	74.5	70.4																			78.8	67.8	51.7	55.1	58.6	58.3	65.2	57.1	52.9	59	86.8	68.7	71.4	94.7	91.8	75.8	85.7	85																			3	0	High	High	High	High	High	High	High	High	High	High	High	High	High	High	High	High	High	High	Not Found	Not Found	Not Found	Not Found	Not Found	Not Found	Not Found	Not Found	Not Found	Not Found	Not Found	Not Found	Not Found	Not Found	Not Found	Not Found	Not Found	Not Found	1	0
FALSE	High	Master Protein	Q96EI5	Transcription elongation factor A protein-like 4 OS=Homo sapiens OX=9606 GN=TCEAL4 PE=1 SV=2	0	FALSE	15.028	20	4	4	4	215	24.6	5.2	16.21	4		nucleus		Pf04538	79921	ENSG00000133142	TCEAL4	hsa:79921; Q8WY12; Q96EI5; Q9H2H1; Q9H775			0	-0.54	-0.1	-0.34	0.09					0.84294228	0.99690886	0.973616201	0.977399334					41.4	28.5	38.7	32.8	44						0.01	32.76	24.88	52.59	21.34						33.1	33.5	22.9	13.2	30.1	26.4	41	24.8	28.5	37	42	21.9	42.9	12.4	30	36.5	40.5	49.4																			41.4	41.4	32	13.4	30.1	26.9	46.3	32.3	31.3	51.3	43.7	24.5	56.3	15.5	36.9	41.5	46.6	59.7																			2	0	High	High	High	High	High	High	High	High	High	High	High	High	High	High	High	High	High	High	Not Found	Not Found	Not Found	Not Found	Not Found	Not Found	Not Found	Not Found	Not Found	Not Found	Not Found	Not Found	Not Found	Not Found	Not Found	Not Found	Not Found	Not Found	1	0
FALSE	High	Master Protein	Q9BXK1	Krueppel-like factor 16 OS=Homo sapiens OX=9606 GN=KLF16 PE=1 SV=1	0	FALSE	15.021	17	3	4	3	252	25.4	9.88	14.42	3	signal transduction;other biological processes	nucleus;other cell component	nucleic acid binding activity;other molecular function	Pf00096	83855	ENSG00000129911	KLF16	hsa:83855; Q9BXK1	TGFBR3 expression		1	0.04	0.03	-0.59	-1.11					0.99849542	0.991221545	0.947250512	0.713918555					24.2	24.9	24.7	16.1	11.2						1.95	20.97	22.39	12.86	16.8						19.6	19.2	16.1	17.6	29.1	27	15.3	21	20.2	21.1	15.1	11.8	13.8	13.1	10	8.9	8.8	11.8																			24.5	23.8	22.4	17.9	29.1	27.5	17.3	27.4	22.2	29.2	15.7	13.2	18.1	16.5	12.3	10.1	10.1	14.2																			2	0	High	High	High	High	High	High	High	High	High	High	High	High	High	High	High	High	High	High	Not Found	Not Found	Not Found	Not Found	Not Found	Not Found	Not Found	Not Found	Not Found	Not Found	Not Found	Not Found	Not Found	Not Found	Not Found	Not Found	Not Found	Not Found	1	0
FALSE	High	Master Protein	Q9C0D9	Ethanolaminephosphotransferase 1 OS=Homo sapiens OX=9606 GN=SELENOI PE=1 SV=3	0	FALSE	15.021	6	1	4	1	397	45.2	6.6	22.61	1	other metabolic processes;developmental processes	other membranes;ER/Golgi	other molecular function	Pf01066	85465	ENSG00000138018	SELENOI	hsa:85465; Q63ZE3; Q9C0D9	Synthesis of PE	Selenium micronutrient network; Selenium metabolism and selenoproteins	3																																																																																																													0	0	High	High	High	High	High	High	High	High	High	High	High	High	High	High	High	High	High	High	Not Found	Not Found	Not Found	Not Found	Not Found	Not Found	Not Found	Not Found	Not Found	Not Found	Not Found	Not Found	Not Found	Not Found	Not Found	Not Found	Not Found	Not Found	1	0
FALSE	High	Master Protein	Q9Y5J7	Mitochondrial import inner membrane translocase subunit Tim9 OS=Homo sapiens OX=9606 GN=TIMM9 PE=1 SV=1	0	FALSE	15.019	53	4	7	4	89	10.4	7.21	20.44	4	cell organization and biogenesis;transport;other biological processes	other membranes;mitochondrion	other molecular function	Pf02953	26520	ENSG00000100575	TIMM9	B2R584; hsa:26520; Q9Y5J7	Mitochondrial protein import; Mitochondrial protein degradation		2	-0.03	-0.1	0.21	-0.02					0.995287219	0.991221545	0.973616201	0.98708319					159.8	156.7	148.8	185.1	157.7						5.15	19.46	15.08	13.37	5.74						123.1	133.9	110.2	156.6	192.3	116	114.9	118.3	130.4	132.8	197.8	148.8	157	127.8	116.3	143.1	134.3	133.2																			154.1	165.8	154	159.5	192.3	118.2	129.8	154.2	143.5	184	206.2	166.3	206	160.6	143.1	163	154.6	160.8																			3	0	High	High	High	High	High	High	High	High	High	High	High	High	High	High	High	High	High	High	Not Found	Not Found	Not Found	Not Found	Not Found	Not Found	Not Found	Not Found	Not Found	Not Found	Not Found	Not Found	Not Found	Not Found	Not Found	Not Found	Not Found	Not Found	1	0
FALSE	High	Master Protein	Q9C086	INO80 complex subunit B OS=Homo sapiens OX=9606 GN=INO80B PE=1 SV=2	0	FALSE	15.017	4	1	2	1	356	38.6	9.61	11.5	1	cell organization and biogenesis;DNA metabolism;other metabolic processes;stress response;other biological processes	nucleus	other molecular function	Pf04438, Pf04795	83444	ENSG00000115274	INO80B	hsa:83444; Q9C086	UCH proteinases; DNA Damage Recognition in GG-NER		2	-0.27	-0.46	-1.08	-1.49					0.984793654	0.960172511	0.711875443	0.545965162					10.7	8.9	7.8	5.1	3.8						46.72	35.41	32.54	21.38	13.83						12.1	6.1	8.4	9.7	7.9	4.6	6.4	10.1	6.4	6	4.4	5.1	4.3	2.8	3.4	3.1	2.9	3.7																			15.1	7.6	11.7	9.9	7.9	4.6	7.2	13.2	7	8.4	4.6	5.7	5.6	3.5	4.1	3.5	3.4	4.5																			1	0	High	High	High	High	High	High	High	High	High	High	High	High	High	High	High	High	High	High	Not Found	Not Found	Not Found	Not Found	Not Found	Not Found	Not Found	Not Found	Not Found	Not Found	Not Found	Not Found	Not Found	Not Found	Not Found	Not Found	Not Found	Not Found	1	0
FALSE	High	Master Protein	Q9BUL5	PHD finger protein 23 OS=Homo sapiens OX=9606 GN=PHF23 PE=1 SV=1	0	FALSE	14.999	8	3	4	3	403	43.8	5.78	14.17	3	other metabolic processes;other biological processes	nucleus;other cell component	other molecular function	Pf13831	79142	ENSG00000040633	PHF23	A1DZ74; B3KVH8; B4DLK6; D3DTN4; hsa:79142; Q8IZK0; Q96HG7; Q9BUL5; Q9H5X0			0	0.59	0.65	-0.01	-0.46					0.869468937	0.749786471	0.998254281	0.984958117					12.3	18.4	19.2	12.2	8.9						15.26	15.91	11.12	13.81	50.91						8.8	11	13	18.4	21.2	14	14.9	15.4	16.8	15.8	9.4	10.7	10.5	9.9	3	9.9	6.2	11.7																			11	13.7	18.2	18.7	21.2	14.3	16.8	20	18.4	21.9	9.8	12	13.8	12.4	3.7	11.2	7.1	14.1																			2	0	High	High	High	High	High	High	High	High	High	High	High	High	High	High	High	High	High	High	Not Found	Not Found	Not Found	Not Found	Not Found	Not Found	Not Found	Not Found	Not Found	Not Found	Not Found	Not Found	Not Found	Not Found	Not Found	Not Found	Not Found	Not Found	1	0
FALSE	High	Master Protein	Q9BVN2	AP-4 complex accessory subunit RUSC1 OS=Homo sapiens OX=9606 GN=RUSC1 PE=1 SV=3	0	FALSE	14.991	9	4	4	4	902	96.4	6.3	13.33	4	protein metabolism;other metabolic processes	cytosol;cytoskeleton;ER/Golgi;nucleus;other cytoplasmic organelle;other cell component	cytoskeletal activity	Pf02759, Pf14604	23623	ENSG00000160753	RUSC1	B3KWM9; hsa:23623; Q5T9U9; Q5T9V0; Q5T9V1; Q5T9V2; Q9BVN2; Q9UPY4; Q9Y4T5		IL18 signaling	1																																																																																																													0	0	Not Found	Not Found	Not Found	Not Found	High	High	Not Found	High	Not Found	Not Found	Not Found	Not Found	High	Not Found	Not Found	Not Found	Not Found	Not Found	Not Found	Not Found	Not Found	Not Found	Not Found	Not Found	Not Found	Not Found	Not Found	Not Found	Not Found	Not Found	Not Found	Not Found	Not Found	Not Found	Not Found	Not Found	1	0
FALSE	High	Master Protein	Q53SF7	Cordon-bleu protein-like 1 OS=Homo sapiens OX=9606 GN=COBLL1 PE=1 SV=3	0	FALSE	14.985	5	4	5	4	1128	123.8	6.58	19.87	4			cytoskeletal activity	Pf09469	22837	ENSG00000082438	COBLL1	A6NMZ3; hsa:22837; Q53SF7; Q6IQ33; Q7Z3I6; Q9BRH4; Q9UG88; Q9Y2I3			0	0.23	0.42	0.07	-0.34					0.985711404	0.945122428	0.998254281	0.998367325					8.2	9.7	11	8.7	6.5						0.34	10.09	5.99	16.11	28.14						6.6	6.6	6.4	8.4	10.4	10.2	10	7.7	9.8	8.3	8.7	10.2	6.4	6.5	7.6	5.4	4.2	5.7																			8.3	8.2	9	8.5	10.4	10.4	11.3	10	10.8	11.4	9	11.4	8.3	8.2	9.4	6.1	4.8	6.9																			1	0	High	High	High	High	High	High	High	High	High	High	High	High	High	High	High	High	High	High	Not Found	Not Found	Not Found	Not Found	Not Found	Not Found	Not Found	Not Found	Not Found	Not Found	Not Found	Not Found	Not Found	Not Found	Not Found	Not Found	Not Found	Not Found	1	0
FALSE	High	Master Protein	P62328	Thymosin beta-4 OS=Homo sapiens OX=9606 GN=TMSB4X PE=1 SV=2	0	FALSE	14.981	73	5	22	2	44	5.1	5.06	66.08	5	cell organization and biogenesis;signal transduction;other biological processes	cytosol;cytoskeleton;nucleus;other cell component	cytoskeletal activity;other molecular function	Pf01290	7114	ENSG00000205542	TMSB4X	hsa:7114; P01253; P01254; P62328; Q546P5; Q63576; Q9UE55	Platelet degranulation	Genes targeted by miRNAs in adipocytes; VEGFA-VEGFR2 signaling; IL18 signaling; Regulation of actin cytoskeleton	5	-0.7	0.07	-1.02	0.27					0.574867518	0.99064381	0.579193743	0.964009863					29	17.8	30.5	14.3	34.9						17.6	25.89	43.39	143.47	26.46						20.4	26.5	13.1	25	17.4	13.6	9.2	21.5	33.8	23.9	7.4	127.1	20	4.4	29.6	47.5	29.1	26.2																			25.5	32.8	18.3	25.5	17.4	13.9	10.4	28.1	37.2	33.1	7.7	142.1	26.3	5.5	36.4	54.1	33.5	31.7																			1	0	High	High	High	High	High	High	High	High	High	High	High	High	High	High	High	High	High	High	Not Found	Not Found	Not Found	Not Found	Not Found	Not Found	Not Found	Not Found	Not Found	Not Found	Not Found	Not Found	Not Found	Not Found	Not Found	Not Found	Not Found	Not Found	1	0
FALSE	High	Master Protein	Q969R8	KICSTOR complex protein ITFG2 OS=Homo sapiens OX=9606 GN=ITFG2 PE=1 SV=1	0	FALSE	14.977	14	4	7	4	447	49.3	5.22	29.3	4	stress response;other biological processes	other membranes;cytosol;ER/Golgi;nucleus;other cytoplasmic organelle;other cell component		Pf15907	55846	ENSG00000111203	ITFG2	A8K4Z5; D3DUQ2; hsa:55846; Q6PKU5; Q969R8; Q96SX6	Amino acids regulate mTORC1		1	-0.22	0.1	-0.48	-0.27					0.984793654	0.990405541	0.957106183	0.998845029					65.9	56.6	70.4	47.1	54.6						10.76	5.15	4.94	11.86	7.43						56.8	49.3	39.7	59.7	54.1	56.7	61	56.3	65.4	47.3	43.5	49.8	32.3	38.9	45	41.7	48.9	44.6																			71.1	61.1	55.5	60.8	54.1	57.7	68.8	73.3	72	65.6	45.4	55.6	42.4	48.9	55.3	47.5	56.3	53.9																			2	0	High	High	High	High	High	High	High	High	High	High	High	High	High	High	High	High	High	High	Not Found	Not Found	Not Found	Not Found	Not Found	Not Found	Not Found	Not Found	Not Found	Not Found	Not Found	Not Found	Not Found	Not Found	Not Found	Not Found	Not Found	Not Found	1	0
FALSE	High	Master Protein	Q9Y3C5	RING finger protein 11 OS=Homo sapiens OX=9606 GN=RNF11 PE=1 SV=1	0	FALSE	14.977	25	3	3	3	154	17.4	4.78	12.75	3	protein metabolism;other metabolic processes	nucleus;other cytoplasmic organelle;other cell component	nucleic acid binding activity;other molecular function	Pf13639	26994	ENSG00000123091	RNF11	A8KAI2; hsa:26994; Q5T7R8; Q9Y3C5			0	0.02	-0.24	0.24	0.23					0.999573995	0.977118224	0.973616201	0.96626476					52.4	53.1	44.4	62.1	61.5						2.46	6.06	13.48	11.8	11.72						42.6	41.6	39.4	47.5	51.5	53.9	39.9	27.9	46.2	31.6	53.4	65.9	47.7	49	54.9	48.7	48.5	57																			53.3	51.5	55	48.3	51.5	54.9	45	36.4	50.8	43.8	55.7	73.6	62.6	61.6	67.6	55.5	55.9	68.9																			1	0	High	High	High	High	High	High	High	High	High	High	High	High	High	High	High	High	High	High	Not Found	Not Found	Not Found	Not Found	Not Found	Not Found	Not Found	Not Found	Not Found	Not Found	Not Found	Not Found	Not Found	Not Found	Not Found	Not Found	Not Found	Not Found	1	0
FALSE	High	Master Protein	O60925	Prefoldin subunit 1 OS=Homo sapiens OX=9606 GN=PFDN1 PE=1 SV=2	0	FALSE	14.97	21	3	5	3	122	14.2	6.81	18.28	3	protein metabolism;other metabolic processes;other biological processes	other cell component	other molecular function	Pf01920	5201	ENSG00000113068	PFDN1	B2RD02; hsa:5201; O60925; Q53F95; Q96EX6	Prefoldin mediated transfer of substrate to CCT/TriC	Cellular proteostasis	2	-0.38	-0.05	-0.01	-0.11					0.869619305	0.998220941	0.999689313	0.998845029					200.5	153.9	193.8	199.2	186.2						8.18	16.77	13.09	28.81	9.87						151.2	171.6	117	142.3	199.3	136.6	170	138.7	177.7	173.7	173.8	195.9	171.6	87.5	129.5	173.3	153.5	162.4																			189.3	212.5	163.5	144.9	199.3	139.1	192	180.6	195.6	240.8	181.1	219	225.2	109.9	159.5	197.3	176.7	196.2																			2	0	High	High	High	High	High	High	High	High	High	High	High	High	High	High	High	High	High	High	Not Found	Not Found	Not Found	Not Found	Not Found	Not Found	Not Found	Not Found	Not Found	Not Found	Not Found	Not Found	Not Found	Not Found	Not Found	Not Found	Not Found	Not Found	1	0
FALSE	High	Master Protein	Q8NDV7	Trinucleotide repeat-containing gene 6A protein OS=Homo sapiens OX=9606 GN=TNRC6A PE=1 SV=2	0	FALSE	14.966	2	3	5	3	1962	210.2	7.01	19.47	3	cell organization and biogenesis;stress response;other biological processes	cytosol;ER/Golgi;nucleus;other cell component		Pf10427, Pf16608	27327	ENSG00000090905	TNRC6A	C9JAR8; hsa:27327; O15408; Q658L5; Q6NVB5; Q8NDV7; Q8NEZ0; Q8TBT8; Q8TCR0; Q9NV59; Q9P268	MAPK6/MAPK4 signaling; Estrogen-dependent gene expression; Transcriptional regulation by small RNAs; TP53 Regulates Metabolic Genes; Oxidative Stress Induced Senescence; Pre-NOTCH Transcription and Translation; Oncogene Induced Senescence; Transcriptional Regulation by VENTX; Ca2+ pathway; RUNX1 regulates genes involved in megakaryocyte differentiation and platelet function; Regulation of MECP2 expression and activity; NR1H3 & NR1H2 regulate gene expression linked to cholesterol transport and efflux; Regulation of MITF-M-dependent genes involved in apoptosis; TGFBR3 expression; Regulation of RUNX1 Expression and Activity; Regulation of CDH11 mRNA translation by microRNAs; Regulation of NPAS4 mRNA translation; Post-transcriptional silencing by small RNAs; Competing endogenous RNAs (ceRNAs) regulate PTEN translation		21	0.4	0.43	-0.56	-1.03					0.889981234	0.853979203	0.935217317	0.595853736					100.6	133.1	135.6	68.4	49.3						5.11	9.27	5.16	20.1	15.9						83.4	78.4	100.8	114.4	125.8	138.8	115.7	113.1	122.9	98.1	63.1	63.7	35.9	61.8	44.3	39.1	36	48																			104.3	97.1	140.9	116.5	125.8	141.4	130.7	147.3	135.3	136	65.8	71.2	47.1	77.7	54.6	44.5	41.4	58																			1	0	High	High	High	High	High	High	High	High	High	High	High	High	High	High	High	High	High	High	Not Found	Not Found	Not Found	Not Found	Not Found	Not Found	Not Found	Not Found	Not Found	Not Found	Not Found	Not Found	Not Found	Not Found	Not Found	Not Found	Not Found	Not Found	1	0
FALSE	High	Master Protein	P23610	40-kDa huntingtin-associated protein OS=Homo sapiens OX=9606 GN=F8A3 PE=1 SV=2	0	FALSE	14.964	11	3	3	3	371	39.1	6.84	13.31	3	transport;other biological processes	nucleus;other cytoplasmic organelle			474383; 474384; 8263	ENSG00000277150; ENSG00000288709; ENSG00000288722	F8A1; F8A2; F8A3	hsa:474383; hsa:474384; hsa:8263; P23610; Q5HY66; Q8IXP3			0					-0.85	-0.95	-0.39	-0.57					0.758335874	0.999286475	0.996950333	0.999101013						267.2	148.7	138.1	203.4	179.6						29.68		31.11		33.22																			13.1	9.2	1.5	0	0	0	10.2	4.8	8.4	5.5	2.6	0	0	0	6.1	8	18.1	15.6																			330.7	216	148.7	0	0	0	216.8	107.9	133.4	142.9	203.4	0	0	0	131.1	142.8	260.6	225.9	0	1	High	High	High	High	High	High	High	High	High	High	High	High	High	High	High	High	High	High	High	High	High	Not Found	Not Found	Not Found	High	High	High	High	High	Not Found	Not Found	Not Found	High	High	High	High	1	0
FALSE	High	Master Protein	P52655	Transcription initiation factor IIA subunit 1 OS=Homo sapiens OX=9606 GN=GTF2A1 PE=1 SV=1	0	FALSE	14.944	9	3	6	3	376	41.5	4.55	22.47	3	cell organization and biogenesis;RNA metabolism OR transcription;other metabolic processes;other biological processes	cytosol;nucleus;other cell component	nucleic acid binding activity;other molecular function	Pf03153	2957	ENSG00000165417	GTF2A1	hsa:2957; P52655; Q3KNQ9	RNA Polymerase II Pre-transcription Events; RNA polymerase II transcribes snRNA genes; HIV Transcription Initiation; RNA Polymerase II HIV Promoter Escape; RNA Polymerase II Promoter Escape; RNA Polymerase II Transcription Pre-Initiation And Promoter Opening; RNA Polymerase II Transcription Initiation; Estrogen-dependent gene expression		10	-0.2	0.14	-0.07	-0.23					0.969287904	0.973853879	0.998254281	0.99790417					194.6	169.5	214.4	185.4	165.7						4.68	14.44	10.09	18.34	11.76						160.7	152	127.1	158.8	207.9	147.1	184	169.9	185.1	182.6	199.1	148.1	163.5	115	129.2	148.9	140.6	168.3																			201.1	188.3	177.6	161.8	207.9	149.8	207.7	221.3	203.7	253	207.5	165.6	214.5	144.4	159.1	169.6	161.9	203.3																			3	0	High	High	High	High	High	High	High	High	High	High	High	High	High	High	High	High	High	High	Not Found	Not Found	Not Found	Not Found	Not Found	Not Found	Not Found	Not Found	Not Found	Not Found	Not Found	Not Found	Not Found	Not Found	Not Found	Not Found	Not Found	Not Found	1	0
FALSE	High	Master Protein	Q8WWL2	Protein spire homolog 2 OS=Homo sapiens OX=9606 GN=SPIRE2 PE=1 SV=3	0	FALSE	14.93	5	3	4	3	714	79.6	7.62	15.1	3	cell cycle OR cell proliferation;cell organization and biogenesis;transport;other biological processes	plasma membrane;other membranes;cytosol;cytoskeleton;other cell component	cytoskeletal activity	Pf16474	84501	ENSG00000204991	SPIRE2	A4QPB1; hsa:84501; Q2TA98; Q6P433; Q8ND47; Q8WWL2; Q96JJ5			0	-0.06	-0.15	0.02	-0.38					0.994911732	0.991221545	0.998254281	0.989586307					39.4	37.7	35.5	39.9	30.2						3.32	12.86	9.04	17.8	8.83						30.7	32.5	28.5	28.8	37.5	37.2	33.6	26.2	28.1	26.7	26.9	36.6	32.9	31.1	28.1	27.3	25.6	23.5																			38.4	40.3	39.9	29.3	37.5	37.9	38	34.2	30.9	37	28	40.9	43.2	39	34.6	31	29.4	28.4																			1	0	High	High	High	High	High	High	High	High	High	High	High	High	High	High	High	High	High	High	Not Found	Not Found	Not Found	Not Found	Not Found	Not Found	Not Found	Not Found	Not Found	Not Found	Not Found	Not Found	Not Found	Not Found	Not Found	Not Found	Not Found	Not Found	1	0
FALSE	High	Master Protein	Q8N4H5	Mitochondrial import receptor subunit TOM5 homolog OS=Homo sapiens OX=9606 GN=TOMM5 PE=1 SV=1	0	FALSE	14.926	47	4	8	4	51	6	9.7	17.19	4	cell organization and biogenesis;transport;other biological processes	other membranes;mitochondrion		Pf10642	401505	ENSG00000175768	TOMM5	B2DG07; F6S928; hsa:401505; Q5JRT7; Q8N4H5	Mitochondrial protein import; PINK1-PRKN Mediated Mitophagy		2	-0.02	0.01	-0.08	0.08					0.998043466	0.991221545	0.998254281	0.978303948					332.8	327.3	334.6	315	350.8						10.03	16.4	10.97	9.42	7.73						247.6	288.6	203.1	403.8	346.4	303.6	260.7	290.1	319.9	229.5	296.4	235.9	249.7	255.6	268.1	337.9	321.8	275.2																			310	357.3	283.8	411.3	346.4	309.2	294.4	377.9	352.1	318	309	263.8	327.6	321.1	330.1	384.8	370.3	332.4																			2	0	High	High	High	High	High	High	High	High	High	High	High	High	High	High	High	High	High	High	Not Found	Not Found	Not Found	Not Found	Not Found	Not Found	Not Found	Not Found	Not Found	Not Found	Not Found	Not Found	Not Found	Not Found	Not Found	Not Found	Not Found	Not Found	1	0
FALSE	High	Master Protein	O00635	E3 ubiquitin-protein ligase TRIM38 OS=Homo sapiens OX=9606 GN=TRIM38 PE=1 SV=1	0	FALSE	14.921	7	4	6	4	465	53.4	7.02	19.62	4	protein metabolism;other metabolic processes;stress response;other biological processes	cytosol;nucleus;other cell component	other molecular function	Pf00622, Pf00643, Pf13765, Pf15227	10475	ENSG00000112343	TRIM38	B2R862; hsa:10475; O00635	Interferon gamma signaling		1																																																																																																													0	0	Not Found	Not Found	Not Found	Not Found	Not Found	High	High	Not Found	High	Not Found	High	High	High	High	High	Not Found	Not Found	High	High	High	Not Found	Not Found	Not Found	Not Found	High	High	High	High	Not Found	High	Not Found	Not Found	High	High	High	High	1	0
FALSE	High	Master Protein	Q9H9L3	Interferon-stimulated 20 kDa exonuclease-like 2 OS=Homo sapiens OX=9606 GN=ISG20L2 PE=1 SV=1	0	FALSE	14.912	15	5	6	5	353	39.1	9.94	15.33	5	other biological processes	nucleus	other molecular function	Pf00929	81875	ENSG00000143319	ISG20L2	D3DVC6; hsa:81875; Q64KA2; Q9H9L3	Major pathway of rRNA processing in the nucleolus and cytosol		1	0.09	-0.06	0.04	-0.36					0.994911732	0.994327718	0.999689313	0.974814657					221.4	236.4	211.7	227.5	172						1.2	11.13	5.22	9.14	22.08						175.4	180.3	191	204.2	223.5	245.4	190.1	157.3	189.7	166.2	219.9	193.9	202.3	179.8	158.6	133	119.6	183.8																			219.5	223.3	266.9	208	223.5	250	214.7	204.9	208.7	230.3	229.2	216.7	265.4	225.9	195.3	151.4	137.6	221.9																			4	0	High	High	High	High	High	High	High	High	High	High	High	High	High	High	High	High	High	High	Not Found	Not Found	Not Found	Not Found	Not Found	Not Found	Not Found	Not Found	Not Found	Not Found	Not Found	Not Found	Not Found	Not Found	Not Found	Not Found	Not Found	Not Found	1	0
FALSE	High	Master Protein	P61812	Transforming growth factor beta-2 proprotein OS=Homo sapiens OX=9606 GN=TGFB2 PE=1 SV=1	0	FALSE	14.911	9	4	7	4	414	47.7	8.53	21.29	4	cell adhesion;cell cycle OR cell proliferation;cell organization and biogenesis;other metabolic processes;stress response;developmental processes;signal transduction;other biological processes	non-structural extracellular;extracellular matrix;other cell component	signal transduction activity or receptor binding;other molecular function	Pf00019, Pf00688	7042	ENSG00000092969	TGFB2	B4DKC5; hsa:7042; P08112; P61812; Q15579; Q15581; Q4VAV9	ECM proteoglycans; Platelet degranulation ; TGFBR3 regulates TGF-beta signaling; Molecules associated with elastic fibres; TGF-beta receptor signaling activates SMADs	Cell cycle; Extracellular vesicle-mediated signaling in recipient cells; Vitamin D receptor pathway; Nuclear receptors meta-pathway; NRF2 pathway; MAPK signaling; p38 MAPK signaling; Clear cell renal cell carcinoma pathways; Chromosomal and microsatellite instability in colorectal cancer ; Epithelial to mesenchymal transition in colorectal cancer; Type 2 papillary renal cell carcinoma; Pancreatic adenocarcinoma pathway; Neovascularization processes; Platelet-mediated interactions with vascular and circulating cells; Selective expression of chemokine receptors during T-cell polarization; Signal transduction through IL1R; Envelope proteins and their potential roles in EDMD physiopathology; Interactions between immune cells and microRNAs in tumor microenvironment; Hepatitis B infection; Endochondral ossification; Endochondral ossification with skeletal dysplasias; Overlap between signal transduction pathways contributing to LMNA laminopathies; Development of ureteric derived collecting system; Neuroinflammation and glutamatergic signaling; Complement system in neuronal development and plasticity; Immune infiltration in pancreatic cancer; Cytokine-cytokine receptor interaction	32	-0.31	-0.35	0.28	0.96					0.966270305	0.956216571	0.973616201	0.309648108					72.9	58.9	57.2	88.5	141.6						5.52	19.57	10.52	23.85	9.41						60.6	56.6	37.7	61.1	55.7	78.6	51.8	42.9	44.4	45.5	81.3	116.3	60.1	73.6	107.6	133	112.1	128.8																			75.8	70.1	52.6	62.3	55.7	80	58.5	55.9	48.8	63.1	84.7	130	78.9	92.4	132.4	151.5	129	155.6																			4	0	High	High	High	High	High	High	High	High	High	High	High	High	High	High	High	High	High	High	Not Found	Not Found	Not Found	Not Found	Not Found	Not Found	Not Found	Not Found	Not Found	Not Found	Not Found	Not Found	Not Found	Not Found	Not Found	Not Found	Not Found	Not Found	1	0
FALSE	High	Master Protein	Q8NC44	Reticulophagy regulator 2 OS=Homo sapiens OX=9606 GN=RETREG2 PE=1 SV=3	0	FALSE	14.901	10	2	6	2	543	57.8	4.45	25.52	2	cell organization and biogenesis;other metabolic processes	other membranes;ER/Golgi	other molecular function		79137	ENSG00000144567	RETREG2	hsa:79137; Q6P1P5; Q8NC44; Q9H0K7			0																																																																																																													0	0	High	High	Not Found	High	High	High	High	High	High	High	High	High	High	High	High	High	High	High	Not Found	Not Found	Not Found	Not Found	Not Found	Not Found	Not Found	Not Found	Not Found	Not Found	Not Found	Not Found	Not Found	Not Found	Not Found	Not Found	Not Found	Not Found	1	0
FALSE	High	Master Protein	Q9Y5J9	Mitochondrial import inner membrane translocase subunit Tim8 B OS=Homo sapiens OX=9606 GN=TIMM8B PE=1 SV=1	0	FALSE	14.9	45	4	8	4	83	9.3	5.12	26.79	4	cell organization and biogenesis;transport;other biological processes	other membranes;mitochondrion	transporter activity;other molecular function	Pf02953	26521	ENSG00000150779	TIMM8B	B0YJA5; hsa:26521; Q3KQS9; Q9UN04; Q9Y5J9	Mitochondrial protein import		1	0.43	0.21	-0.33	-0.78					0.899011079	0.966926388	0.973616201	0.852855807					91	122.4	104.9	72.3	52.9						2.1	11.31	9.07	13.82	13.47						71.6	74.6	83.4	126.4	128.7	98.6	88.6	80.2	95.8	88.3	70.6	70.6	54.1	44.8	44.2	50.3	36	42.5																			89.7	92.4	116.5	128.8	128.7	100.4	100.1	104.5	105.4	122.4	73.6	78.9	71	56.3	54.4	57.3	41.5	51.4																			2	0	High	High	High	High	High	High	High	High	High	High	High	High	High	High	High	High	High	High	Not Found	Not Found	Not Found	Not Found	Not Found	Not Found	Not Found	Not Found	Not Found	Not Found	Not Found	Not Found	Not Found	Not Found	Not Found	Not Found	Not Found	Not Found	1	0
FALSE	High	Master Protein	Cont_P02676	Fibrinogen beta chain OS=Bos taurus OX=9913 GN=FGB PE=1 SV=2	0	TRUE	14.887	10	5	11	2	468	53.3	8.19	30.73	5	cell adhesion;cell organization and biogenesis;protein metabolism;other metabolic processes;stress response;other biological processes	non-structural extracellular;extracellular matrix	signal transduction activity or receptor binding	Pf00147, Pf08702			FGB	P02676			0																																																																																																													0	0	Not Found	Not Found	Not Found	Not Found	Not Found	Not Found	Not Found	Not Found	Not Found	Not Found	Not Found	Not Found	Not Found	Not Found	Not Found	Not Found	Not Found	Not Found	Not Found	Not Found	Not Found	Not Found	Not Found	Not Found	Not Found	Not Found	Not Found	Not Found	Not Found	Not Found	Not Found	Not Found	Not Found	Not Found	Not Found	Not Found	1	0
FALSE	High	Master Protein	O43734	E3 ubiquitin ligase TRAF3IP2 OS=Homo sapiens OX=9606 GN=TRAF3IP2 PE=1 SV=3	0	FALSE	14.879	8	3	3	3	574	64.6	6.76	14.89	3	protein metabolism;other metabolic processes;stress response;transport;developmental processes;signal transduction;other biological processes	plasma membrane;other membranes;nucleus;other cell component	signal transduction activity or receptor binding;other molecular function	Pf08357	10758	ENSG00000056972	TRAF3IP2	B2RAY9; E1P555; hsa:10758; O43734; Q5R3A3; Q7Z6Q1; Q7Z6Q2; Q7Z6Q3; Q9H5W2; Q9H6Y3; Q9NS14; Q9UG72		IL17 signaling; VEGFA-VEGFR2 signaling	2	-0.17	-0.18	-0.02	-0.12					0.984793654	0.99064381	0.999689313	0.998845029					26.4	23.4	23.2	26	24.3						10.9	21.15	4.25	11.2	15.38						19.5	23	22.2	19.4	21	25.6	20.6	17.8	20.5	18	22.7	27.3	19.2	21.4	23	18.6	23.9	17.8																			24.4	28.5	31.1	19.8	21	26.1	23.3	23.2	22.6	24.9	23.6	30.5	25.1	26.9	28.3	21.2	27.5	21.5																			2	0	High	High	High	High	High	High	High	High	High	High	High	High	High	High	High	High	High	High	Not Found	Not Found	Not Found	Not Found	Not Found	Not Found	Not Found	Not Found	Not Found	Not Found	Not Found	Not Found	Not Found	Not Found	Not Found	Not Found	Not Found	Not Found	1	0
FALSE	High	Master Protein	Q8NHY2	E3 ubiquitin-protein ligase COP1 OS=Homo sapiens OX=9606 GN=COP1 PE=1 SV=1	0	FALSE	14.841	5	3	3	3	731	80.4	6.84	13.11	3	protein metabolism;other metabolic processes;other biological processes	cytosol;nucleus;other cell component	other molecular function	Pf00400, Pf13923	64326	ENSG00000143207	COP1	E9PKI0; hsa:64326; Q504W6; Q6H103; Q8NHY2; Q9H6L7; X5D9B4	Neddylation; Autodegradation of the E3 ubiquitin ligase COP1		2	-0.07	0	0.06	0.14					0.994911732	0.991221545	0.996088718	0.974192527					44.7	42.6	44.8	46.7	49.4						12.3	13.94	10.2	6.86	10.5						39	33.1	29	49.5	36.4	44.1	44.2	31.8	37.3	35	43.3	46.7	34.7	38.2	43.5	45.4	36.6	39.1																			48.8	41	40.5	50.4	36.4	44.9	49.9	41.5	41.1	48.5	45.1	52.2	45.5	48	53.6	51.7	42.1	47.2																			2	0	High	High	High	High	High	High	High	High	High	High	High	High	High	High	High	High	High	High	Not Found	Not Found	Not Found	Not Found	Not Found	Not Found	Not Found	Not Found	Not Found	Not Found	Not Found	Not Found	Not Found	Not Found	Not Found	Not Found	Not Found	Not Found	1	0
FALSE	High	Master Protein	P62256	Ubiquitin-conjugating enzyme E2 H OS=Homo sapiens OX=9606 GN=UBE2H PE=1 SV=1	0	FALSE	14.837	25	4	7	4	183	20.6	4.67	20.35	4	protein metabolism;other metabolic processes	cytosol;nucleus	other molecular function	Pf00179	7328	ENSG00000186591	UBE2H	A4D1L6; C9JY93; hsa:7328; P37286; P62256; Q7Z6F4	Synthesis of active ubiquitin: roles of E1 and E2 enzymes; Antigen processing: Ubiquitination & Proteasome degradation	Ciliary landscape	3	-0.94	-0.57	0.01	0.23					0.111514725	0.706930127	0.999765321	0.966464073					221.9	115.9	149.3	223.8	259.4						0.83	10.35	4.76	9.18	15.31						178.3	178.1	71.7	126.6	118.2	111.6	135.8	109.7	143.9	104.9	215.2	199.7	141.7	181.7	211	227.6	283.6	189.6																			223.2	220.6	100.2	129	118.2	113.7	153.3	142.9	158.3	145.3	224.3	223.3	186	228.3	259.7	259.2	326.4	229																			5	0	High	High	High	High	High	High	High	High	High	High	High	High	High	High	High	High	High	High	Not Found	Not Found	Not Found	Not Found	Not Found	Not Found	Not Found	Not Found	Not Found	Not Found	Not Found	Not Found	Not Found	Not Found	Not Found	Not Found	Not Found	Not Found	1	0
FALSE	High	Master Protein	Q8IWL3	Iron-sulfur cluster co-chaperone protein HscB OS=Homo sapiens OX=9606 GN=HSCB PE=1 SV=3	0	FALSE	14.831	23	5	5	5	235	27.4	7.69	18.67	5	cell organization and biogenesis;developmental processes	cytosol;mitochondrion;nucleus;other cell component	other molecular function	Pf07743, Pf18256	150274	ENSG00000100209	HSCB	hsa:150274; Q8IWL3; Q9BWS7	Mitochondrial protein import; Complex I biogenesis; Complex III assembly; Mitochondrial iron-sulfur cluster biogenesis	Iron-sulfur cluster biogenesis	5	0.15	-0.17	0.15	0					0.985728702	0.990373838	0.984000179	0.987729752					166.9	185.6	148.8	185.1	166.7						7.82	13.95	7.03	11.58	7.22						126.1	142.4	138.8	139.5	177.6	191.6	115	113.5	136.1	109.8	163.3	178.7	163.7	136.6	135.4	146.4	130.4	148.4																			157.9	176.4	194	142.1	177.6	195.2	129.9	147.8	149.8	152.2	170.2	199.8	214.8	171.5	166.7	166.7	150.1	179.2																			2	0	High	High	High	High	High	High	High	High	High	High	High	High	High	High	High	High	High	High	Not Found	Not Found	Not Found	Not Found	Not Found	Not Found	Not Found	Not Found	Not Found	Not Found	Not Found	Not Found	Not Found	Not Found	Not Found	Not Found	Not Found	Not Found	1	0
FALSE	High	Master Protein	Q92791	Endoplasmic reticulum protein SC65 OS=Homo sapiens OX=9606 GN=P3H4 PE=1 SV=1	0	FALSE	14.831	9	4	7	4	437	50.3	4.77	21.97	4	cell cycle OR cell proliferation;cell organization and biogenesis;protein metabolism;other metabolic processes;other biological processes	ER/Golgi;nucleus;other cell component			10609	ENSG00000141696	P3H4	hsa:10609; Q53GI6; Q92791; Q9H4F6			0	1	0.51	0.26	-0.08					0.384200714	0.826614636	0.973616201	0.998845029					18.5	36.9	26.3	22.2	17.5						24.1	2.05	21.57	10.74	19.27						17.6	12.6	27.1	36.2	36.1	36.2	20.6	20.3	23.8	26.8	19.2	22.5	18	16.6	16.9	17.2	11.9	12.9																			22	15.6	37.9	36.9	36.1	36.9	23.3	26.5	26.2	37.2	20	25.2	23.6	20.9	20.9	19.6	13.7	15.6																			2	0	High	High	High	High	High	High	High	High	High	High	High	High	High	High	High	High	High	High	Not Found	Not Found	Not Found	Not Found	Not Found	Not Found	Not Found	Not Found	Not Found	Not Found	Not Found	Not Found	Not Found	Not Found	Not Found	Not Found	Not Found	Not Found	1	0
FALSE	High	Master Protein	Q08AE8	Protein spire homolog 1 OS=Homo sapiens OX=9606 GN=SPIRE1 PE=1 SV=3	0	FALSE	14.821	6	5	7	5	756	85.5	8.62	22.08	5	cell cycle OR cell proliferation;cell organization and biogenesis;stress response;transport;other biological processes	plasma membrane;other membranes;cytosol;cytoskeleton;mitochondrion;nucleus;other cell component	cytoskeletal activity	Pf16474	56907	ENSG00000134278	SPIRE1	A8K2B5; hsa:56907; J3KQ50; J3KQR5; Q08AE8; Q1RMD4; Q8NDP1; Q9NQ71; Q9ULT4		VEGFA-VEGFR2 signaling; CAMKK2 pathway	2	-0.35	-0.34	-0.41	-0.34					0.935469444	0.96576001	0.973616201	0.991722931					19.6	15.4	15.5	14.8	15.5						13.39	11.78	2.23	14.03	26.3						14.3	17.4	11.1	12.6	17.1	14.9	13.5	12.1	14.5	11.1	13.7	16.8	11.7	11.2	7.6	15.6	12.2	14.2																			17.8	21.6	15.6	12.8	17.1	15.1	15.2	15.7	16	15.3	14.3	18.8	15.3	14.1	9.4	17.8	14.1	17.1																			2	0	High	High	High	High	High	High	High	High	High	High	High	High	High	High	High	High	High	High	Not Found	Not Found	Not Found	Not Found	Not Found	Not Found	Not Found	Not Found	Not Found	Not Found	Not Found	Not Found	Not Found	Not Found	Not Found	Not Found	Not Found	Not Found	1	0
FALSE	High	Master Protein	O75528	Transcriptional adapter 3 OS=Homo sapiens OX=9606 GN=TADA3 PE=1 SV=1	0	FALSE	14.813	8	4	5	3	432	48.9	6.27	16.48	4	cell cycle OR cell proliferation;cell organization and biogenesis;signal transduction;other biological processes	cytoskeleton;nucleus;other cell component	other molecular function	Pf10198	10474	ENSG00000171148	TADA3	hsa:10474; O75528; Q6FI83; Q9UFS2	Ub-specific processing proteases; Formation of WDR5-containing histone-modifying complexes; HATs acetylate histones		3	0.04	0.4	0	-0.33					0.998358408	0.946343449	0.998254281	0.998845029					10.8	11.1	14.3	10.8	8.6						43	35.79	19.02	24.52	20.57						11.8	6.4	6.7	12.8	18.8	9	14.5	8.1	11.9	11.2	11.6	11.6	7.3	5.8	6.9	6.2	7.6	9.5																			14.8	7.9	9.4	13.1	18.8	9.2	16.4	10.5	13.1	15.5	12.1	13	9.6	7.3	8.5	7	8.7	11.5																			1	0	High	High	High	High	High	High	High	High	High	High	High	High	High	High	High	High	High	High	Not Found	Not Found	Not Found	Not Found	Not Found	Not Found	Not Found	Not Found	Not Found	Not Found	Not Found	Not Found	Not Found	Not Found	Not Found	Not Found	Not Found	Not Found	1	0
FALSE	High	Master Protein	Q96GJ1	tRNA (uracil-5-)-methyltransferase homolog B OS=Homo sapiens OX=9606 GN=TRMT2B PE=1 SV=1	0	FALSE	14.802	11	4	5	4	504	56.4	8.81	17.03	4	RNA metabolism OR transcription;other metabolic processes	mitochondrion	other molecular function	Pf05958	79979	ENSG00000188917	TRMT2B	A6NDG5; A6NEI9; A6NMG6; hsa:79979; Q5JPF0; Q5JVY6; Q96GJ1; Q96HU7; Q96IH9; Q9H9K2			0	0.11	-0.41	0.24	-0.37					0.988833537	0.956216571	0.973616201	0.986972523					46.2	50	34.7	54.6	35.6						0.37	7.69	16.67	13.54	22.01						37	37.2	39.7	45.4	48.9	50.1	26.5	32.5	28.4	27.8	44.9	46.5	48.9	45.7	38	27.7	25.2	33.3																			46.3	46	55.4	46.3	48.9	51	29.9	42.4	31.3	38.5	46.8	52	64.2	57.4	46.8	31.6	29.1	40.2																			2	0	High	High	High	High	High	High	High	High	High	High	High	High	High	High	High	High	High	High	Not Found	Not Found	Not Found	Not Found	Not Found	Not Found	Not Found	Not Found	Not Found	Not Found	Not Found	Not Found	Not Found	Not Found	Not Found	Not Found	Not Found	Not Found	1	0
FALSE	High	Master Protein	Q8WU79	Stromal membrane-associated protein 2 OS=Homo sapiens OX=9606 GN=SMAP2 PE=1 SV=1	0	FALSE	14.778	11	3	3	3	429	46.8	8.87	11.84	3		cytosol;nucleus;other cell component	enzyme regulator activity;other molecular function	Pf01412	64744	ENSG00000084070	SMAP2	B2R7T1; B7Z5B5; B7Z8V2; D3DPV2; hsa:64744; Q5QPL2; Q8WU79; Q96C93; Q9NST2; Q9UJL8			0	-0.18	-0.2	-0.08	-0.18					0.977979695	0.987946728	0.999765321	0.998845029					18.2	16	15.8	17.2	16						8.32	18.32	10	14.11	22.58						15.4	13.8	9.3	15.3	20.3	16.1	12.6	12	14.5	13.1	16.6	19.9	12.8	13.5	12.6	15.9	8.9	13.7																			19.3	17.1	13	15.6	20.3	16.4	14.3	15.6	16	18.1	17.3	22.2	16.8	17	15.5	18.1	10.2	16.6																			2	0	High	High	High	High	High	High	High	High	High	High	High	High	High	High	High	High	High	High	Not Found	Not Found	Not Found	Not Found	Not Found	Not Found	Not Found	Not Found	Not Found	Not Found	Not Found	Not Found	Not Found	Not Found	Not Found	Not Found	Not Found	Not Found	1	0
FALSE	High	Master Protein	Q6P1M9	Armadillo repeat-containing X-linked protein 5 OS=Homo sapiens OX=9606 GN=ARMCX5 PE=1 SV=1	0	FALSE	14.767	7	3	6	3	558	62.3	8.73	23.89	3				Pf04826	64860	ENSG00000125962	ARMCX5	B3KU88; D3DX99; hsa:64860; Q68DB4; Q6P1M9; Q9BVZ3; Q9H969			0	0.67	-0.17	-0.36	-1.18					0.535373094	0.987946728	0.964857275	0.355266947					151.1	240.6	134.2	118	66.7						0.55	12.97	6.19	11.27	4.24						121.1	121.5	185.9	193.8	222.9	255	113.8	111.6	127.1	92.9	89.6	107.2	90.2	93.7	57.3	57.1	56	56.6																			151.6	150.5	259.7	197.4	222.9	259.8	128.6	145.4	139.9	128.8	93.4	119.8	118.3	117.7	70.5	65	64.4	68.3																			2	0	High	High	High	High	High	High	High	High	High	High	High	High	High	High	High	High	High	High	High	High	Not Found	Not Found	Not Found	Not Found	High	High	High	High	Not Found	Not Found	Not Found	Not Found	High	High	High	High	1	0
FALSE	High	Master Protein	Q96GD4	Aurora kinase B OS=Homo sapiens OX=9606 GN=AURKB PE=1 SV=3	0	FALSE	14.766	11	4	4	4	344	39.3	9.29	15.44	4	cell cycle OR cell proliferation;cell organization and biogenesis;protein metabolism;other metabolic processes;developmental processes;signal transduction;other biological processes	cytosol;cytoskeleton;nucleus;other cell component	kinase activity;other molecular function	Pf00069	9212	ENSG00000178999	AURKB	B4DNM4; C7G533; C7G534; C7G535; D3DTR4; hsa:9212; J9JID1; O14630; O60446; O95083; Q96DV5; Q96GD4; Q9UQ46	RHO GTPases Activate Formins; Separation of Sister Chromatids; Resolution of Sister Chromatid Cohesion; EML4 and NUDC in mitotic spindle formation; SUMOylation of DNA replication proteins; Amplification of signal from unattached kinetochores via a MAD2 inhibitory signal; APC/C:Cdh1 mediated degradation of Cdc20 and other APC/C:Cdh1 targeted proteins in late mitosis/early G1; Regulation of TP53 Activity through Phosphorylation; Regulation of MECP2 expression and activity	miR-targeted genes in lymphocytes; Microtubule cytoskeleton regulation; ATM signaling in development and disease	13	0.65	0.45	-6.64	-5.36					0.602996935	0.830501167	1.19E-15	1.32E-15					129.4	203.6	176.1	0.7	3.1						3.78	20.18	8.99		5.74						106.1	101.7	152.8	190.6	189	280.2	142.7	146.1	172.1	118.2	0.6	0	0	0	0	2.9	0	2.5																			132.9	125.9	213.5	194.2	189	285.4	161.2	190.3	189.4	163.8	0.7	0	0	0	0	3.3	0	3																			3	0	High	High	High	High	High	High	High	High	High	High	High	Not Found	Not Found	Not Found	Not Found	High	Not Found	High	Not Found	Not Found	Not Found	Not Found	Not Found	Not Found	Not Found	Not Found	Not Found	Not Found	Not Found	Not Found	Not Found	Not Found	Not Found	Not Found	Not Found	Not Found	1	0
FALSE	High	Master Protein	Q6QEF8	Coronin-6 OS=Homo sapiens OX=9606 GN=CORO6 PE=1 SV=2	0	FALSE	14.764	7	3	7	1	472	52.7	5.96	22.83	3	cell organization and biogenesis;other biological processes		cytoskeletal activity	Pf00400, Pf08953, Pf16300	84940	ENSG00000167549	CORO6	B3KU26; hsa:84940; Q6QEF8; Q71MF3; Q8WYH7; Q96K02			0																																																																																																													0	0	Not Found	Not Found	Not Found	Not Found	Not Found	Not Found	Not Found	Not Found	Not Found	Not Found	Not Found	Not Found	Not Found	Not Found	Not Found	Not Found	Not Found	Not Found	Not Found	Not Found	Not Found	Not Found	Not Found	Not Found	Not Found	Not Found	Not Found	Not Found	Not Found	Not Found	Not Found	Not Found	Not Found	Not Found	Not Found	Not Found	1	0
FALSE	High	Master Protein	Q9H6K1	Protein ILRUN OS=Homo sapiens OX=9606 GN=ILRUN PE=1 SV=2	0	FALSE	14.746	14	2	2	2	298	32.9	4.58	12.2	2	other metabolic processes;stress response;other biological processes	cytosol;cytoskeleton;nucleus;other cell component	other molecular function	Pf14555, Pf16158	64771	ENSG00000196821	ILRUN	B2R8K7; hsa:64771; Q5VV77; Q96MG5; Q9BUR9; Q9H6K1			0																																																																																																													0	0	High	Not Found	Not Found	High	High	Not Found	Not Found	Not Found	Not Found	Not Found	High	Not Found	Not Found	Not Found	Not Found	High	Not Found	High	Not Found	Not Found	Not Found	Not Found	Not Found	Not Found	Not Found	Not Found	Not Found	Not Found	Not Found	Not Found	Not Found	Not Found	Not Found	Not Found	Not Found	Not Found	1	0
FALSE	High	Master Protein	P51808	Dynein light chain Tctex-type 3 OS=Homo sapiens OX=9606 GN=DYNLT3 PE=1 SV=1	0	FALSE	14.743	35	2	2	2	116	13.1	5.66	13.41	2	other biological processes	cytoskeleton;nucleus;other cell component	other molecular function	Pf03645	6990	ENSG00000165169	DYNLT3	hsa:6990; P51808; Q6ICS3		Ciliary landscape; Intraflagellar transport proteins binding to dynein; 3q29 copy number variation syndrome; Orexin receptor pathway	4	-0.5	-0.3	0.13	0.3					0.80771703	0.960883264	0.989360956	0.964009863					85.9	60.8	69.7	94.2	105.7						4.76	13.16	14.23	10.96	11.08						66.3	71.7	42.9	62.4	61.8	45.9	55.5	52.6	78.8	51.1	90.4	84.3	58.3	79.1	83.8	100	94.1	72.3																			83	88.8	59.9	63.5	61.8	46.8	62.6	68.5	86.7	70.8	94.2	94.2	76.5	99.3	103.2	113.9	108.3	87.3																			1	0	High	High	High	High	High	High	High	High	High	High	High	High	High	High	High	High	High	High	Not Found	Not Found	Not Found	Not Found	Not Found	Not Found	Not Found	Not Found	Not Found	Not Found	Not Found	Not Found	Not Found	Not Found	Not Found	Not Found	Not Found	Not Found	1	0
FALSE	High	Master Protein	Q15398	Disks large-associated protein 5 OS=Homo sapiens OX=9606 GN=DLGAP5 PE=1 SV=2	0	FALSE	14.743	6	5	5	5	846	95.1	9	17.08	5	cell cycle OR cell proliferation;cell organization and biogenesis;other biological processes	cytosol;cytoskeleton;nucleus;other cell component	cytoskeletal activity	Pf03359	9787	ENSG00000126787	DLGAP5	A8MTM6; B4DRM8; hsa:9787; Q15398; Q86T11; Q8NG58	NOTCH3 Intracellular Domain Regulates Transcription	Complement system in neuronal development and plasticity	2	0.45	0.95	-6.64	-6.64					0.91078809	0.183835286	1.19E-15	1.32E-15					54.2	74.4	104.8	0	0						9.78	13.92	7.2								46.4	40.9	53.4	68.8	74.1	92.6	82.5	83.6	91.9	78.3	0	0	0	0	0	0	0	0																			58.1	50.6	74.6	70	74.1	94.3	93.2	108.9	101.2	108.5	0	0	0	0	0	0	0	0																			1	0	High	High	High	High	High	High	High	High	High	High	Not Found	Not Found	Not Found	Not Found	Not Found	Not Found	Not Found	Not Found	Not Found	Not Found	Not Found	Not Found	Not Found	Not Found	Not Found	Not Found	Not Found	Not Found	Not Found	Not Found	Not Found	Not Found	Not Found	Not Found	Not Found	Not Found	1	0
FALSE	High	Master Protein	Q9Y2Z2	Protein MTO1 homolog, mitochondrial OS=Homo sapiens OX=9606 GN=MTO1 PE=1 SV=2	0	FALSE	14.739	6	4	5	4	717	79.9	8.31	14.24	4	RNA metabolism OR transcription;other metabolic processes	cytosol;mitochondrion	other molecular function	Pf01134, Pf13932, Pf21680	25821	ENSG00000135297	MTO1	B3KQB5; hsa:25821; Q5SWL2; Q5SWL3; Q5SWL4; Q8NDN7; Q8WZ57; Q96FE6; Q9BS06; Q9Y2Z2	tRNA modification in the mitochondrion		1	1.24	-0.29	-1.03	-2.01					0.083287534	0.970481652	0.615250556	0.107239728					24.7	58.4	20.2	12.1	6.1						13.73	53.64	54.21	30.69	26.32						21.7	18.1	45	18.2	54.2	91.4	11	27.6	11.4	23.5	10.5	9.2	14.8	10.7	5.4	4.6	8	4.7																			27.2	22.4	62.9	18.6	54.2	93.1	12.4	36	12.5	32.5	10.9	10.3	19.4	13.5	6.6	5.3	9.2	5.7																			2	0	High	High	High	High	High	High	High	High	High	High	High	High	High	High	High	High	High	High	Not Found	Not Found	Not Found	Not Found	Not Found	Not Found	Not Found	Not Found	Not Found	Not Found	Not Found	Not Found	Not Found	Not Found	Not Found	Not Found	Not Found	Not Found	1	0
FALSE	High	Master Protein	Cont_P28800	Alpha-2-antiplasmin OS=Bos taurus OX=9913 GN=SERPINF2 PE=1 SV=2	0	TRUE	14.737	10	5	12	5	492	54.7	5.72	28.35	5	stress response;other biological processes	non-structural extracellular	enzyme regulator activity	Pf00079	282522	ENSBTAG00000020859	SERPINF2	bta:282522; P28800	Platelet degranulation ; Dissolution of Fibrin Clot	Complement and coagulation cascades; Blood clotting cascade	4																																																																																																													0	0	Not Found	Not Found	Not Found	Not Found	Not Found	Not Found	Not Found	Not Found	Not Found	Not Found	Not Found	Not Found	Not Found	Not Found	Not Found	Not Found	Not Found	Not Found	Not Found	Not Found	Not Found	Not Found	Not Found	Not Found	Not Found	Not Found	Not Found	Not Found	Not Found	Not Found	Not Found	Not Found	Not Found	Not Found	Not Found	Not Found	1	0
FALSE	High	Master Protein	Q96EN9	Required for excision 1-B domain-containing protein OS=Homo sapiens OX=9606 GN=REX1BD PE=1 SV=1	0	FALSE	14.734	21	4	6	4	201	22.6	6.96	21.36	4				Pf14966	55049	ENSG00000006015	REX1BD	E9PAS0; hsa:55049; Q8NAX4; Q96EN9; Q9NWI0			0	-0.9	-0.88	-0.41	-0.37					0.316957623	0.430717246	0.973616201	0.991018132					28.5	15.3	15.5	21.4	22						15.76	20.35	17.98	27.03	17.2						25.4	20.6	9.3	19.3	13.3	17.2	13.1	11.4	14.7	15.3	18.2	29	18.5	15	23.4	18.3	17.4	19.2																			31.8	25.5	13.1	19.6	13.3	17.6	14.8	14.8	16.2	21.1	18.9	32.4	24.2	18.9	28.8	20.8	20	23.2																			2	0	High	High	High	High	High	High	High	High	High	High	High	High	High	High	High	High	High	High	Not Found	High	Not Found	Not Found	Not Found	Not Found	High	High	High	High	Not Found	Not Found	Not Found	Not Found	High	High	High	High	1	0
FALSE	High	Master Protein	Q8TAP6	Centrosomal protein of 76 kDa OS=Homo sapiens OX=9606 GN=CEP76 PE=1 SV=1	0	FALSE	14.73	8	5	6	5	659	74.4	6.74	18.36	5	other biological processes	cytosol;cytoskeleton;other cell component		Pf15627	79959	ENSG00000101624	CEP76	B0YJB2; B4DXG5; B4DZW1; hsa:79959; Q658N5; Q8TAP6; Q9H9U7	Recruitment of NuMA to mitotic centrosomes; Regulation of PLK1 Activity at G2/M Transition; Loss of Nlp from mitotic centrosomes; Recruitment of mitotic centrosome proteins and complexes; Anchoring of the basal body to the plasma membrane; AURKA Activation by TPX2	Genes related to primary cilium development (based on CRISPR)	8	0.06	-0.19	-0.09	-0.31					0.996524191	0.990405541	0.998254281	0.98287576					96.1	100.4	84.4	90	77.7						2.04	21.52	12.21	17.33	10.18						77.9	76.5	76.9	64.5	93.7	107.8	72.5	79.5	79	57.7	83.5	71.6	89.7	74.2	65.4	65.9	59.8	72.5																			97.5	94.7	107.5	65.7	93.7	109.8	81.9	103.6	86.9	79.9	87	80.1	117.7	93.2	80.5	75.1	68.9	87.5																			3	0	High	High	High	High	High	High	High	High	High	High	High	High	High	High	High	High	High	High	Not Found	Not Found	Not Found	Not Found	Not Found	Not Found	High	High	High	Not Found	Not Found	Not Found	Not Found	Not Found	High	High	High	High	1	0
FALSE	High	Master Protein	Q9Y241	HIG1 domain family member 1A, mitochondrial OS=Homo sapiens OX=9606 GN=HIGD1A PE=1 SV=1	0	FALSE	14.707	10	1	10	1	93	10.1	9.79	29.28	1	cell organization and biogenesis;other biological processes	other membranes;mitochondrion;nucleus;other cell component		Pf04588	25994	ENSG00000181061	HIGD1A	hsa:25994; Q9UFZ2; Q9Y241	Complex IV assembly; Regulation of gene expression by Hypoxia-inducible Factor	Mitochondrial complex IV assembly	3	0.18	0.06	0.53	0.69					0.985728702	0.99064381	0.896616319	0.702949637					69.1	78.4	72.3	100	111.2						9.55	13.6	11.41	21.44	12.28						59.1	52.2	64.5	69	70.1	85.8	63.3	56.1	62.6	63.5	106.3	80.7	99.7	64.7	94.3	93.4	85.5	108.1																			73.9	64.6	90.1	70.3	70.1	87.4	71.4	73.1	68.9	88	110.8	90.2	130.8	81.3	116.1	106.4	98.4	130.6																			2	0	High	High	High	High	High	High	High	High	High	High	High	High	High	High	High	High	High	High	Not Found	Not Found	Not Found	Not Found	Not Found	Not Found	Not Found	Not Found	Not Found	Not Found	Not Found	Not Found	Not Found	Not Found	Not Found	Not Found	Not Found	Not Found	1	0
FALSE	High	Master Protein	Q96NE9	FERM domain-containing protein 6 OS=Homo sapiens OX=9606 GN=FRMD6 PE=1 SV=1	0	FALSE	14.706	5	2	4	2	622	72	7.46	13.04	2	other biological processes	plasma membrane;other membranes;cytoskeleton;other cell component		Pf00373, Pf09379, Pf09380	122786	ENSG00000139926	FRMD6	D3DSB9; hsa:122786; Q5HYF2; Q8N2X1; Q8WUH7; Q96NE9			0	-2.95	-3.19	0.39	0.46					1.24E-07	6.86E-09	0.961356666	0.894991361					22.5	2.9	2.5	29.5	31						6.71	16.11	77.5	71.97	49.28						18.8	17.3	2.5	2.5	2.9	0	1.9	1.9	0	5.7	19.9	48.1	31.9	3.8	32.5	23.8	7.7	29.4																			23.6	21.4	3.5	2.5	2.9	0	2.2	2.5	0	7.9	20.7	53.7	41.9	4.8	40	27.1	8.9	35.5																			1	0	High	High	High	High	High	Not Found	High	High	High	High	High	High	High	High	High	High	High	High	Not Found	Not Found	Not Found	Not Found	Not Found	Not Found	Not Found	Not Found	Not Found	Not Found	Not Found	Not Found	Not Found	Not Found	Not Found	Not Found	Not Found	Not Found	1	0
FALSE	High	Master Protein	Cont_Q2KIF2	Leucine-rich alpha-2-glycoprotein 1 OS=Bos taurus OX=9913 GN=LRG1 PE=2 SV=1	0	TRUE	14.706	12	4	6	4	346	38.3	6.99	16.47	4		plasma membrane;other membranes		Pf13855	514663		LRG1	bta:514663; Q2KIF2			0																																																																																																													0	0	Not Found	Not Found	Not Found	Not Found	Not Found	Not Found	Not Found	Not Found	Not Found	Not Found	Not Found	Not Found	Not Found	Not Found	Not Found	Not Found	Not Found	Not Found	Not Found	Not Found	Not Found	Not Found	Not Found	Not Found	Not Found	Not Found	Not Found	Not Found	Not Found	Not Found	Not Found	Not Found	Not Found	Not Found	Not Found	Not Found	1	0
FALSE	High	Master Protein	Cont_Q2HJF0	Serotransferrin-like OS=Bos taurus OX=9913 GN=LOC525947 PE=2 SV=1	0	TRUE	14.695	6	3	5	1	622	69.1	7.88	20.32	3		non-structural extracellular		Pf00405	525947		LOC525947	bta:525947; Q2HJF0			0																																																																																																													0	0	Not Found	Not Found	Not Found	Not Found	Not Found	Not Found	Not Found	Not Found	Not Found	Not Found	Not Found	Not Found	Not Found	Not Found	Not Found	Not Found	Not Found	Not Found	Not Found	Not Found	Not Found	Not Found	Not Found	Not Found	Not Found	Not Found	Not Found	Not Found	Not Found	Not Found	Not Found	Not Found	Not Found	Not Found	Not Found	Not Found	1	0
FALSE	High	Master Protein	Q9GZP1	Neurensin-2 OS=Homo sapiens OX=9606 GN=NRSN2 PE=1 SV=1	0	FALSE	14.68	21	2	5	2	204	22	4.83	25.2	2	developmental processes	plasma membrane;other membranes;ER/Golgi;other cell component		Pf14927	80023	ENSG00000125841	NRSN2	A8K3B2; hsa:80023; Q6FII5; Q9GZP1; Q9NUD3			0	0.12	-0.29	0.36	0.07					0.994911732	0.98262672	0.961356666	0.97957438					11.3	12.2	9.2	14.4	11.8						17.06	19.58	29.2	13.18	18.8						10.2	8.1	11.1	10.2	10.7	13.6	8.2	7.1	4.4	7.5	12.2	11.7	12.6	12.7	10	10	7.1	10.8																			12.7	10	15.5	10.4	10.7	13.9	9.2	9.3	4.8	10.4	12.7	13.1	16.5	15.9	12.3	11.4	8.2	13																			1	0	High	High	High	High	High	High	High	High	High	High	High	High	High	High	High	High	High	High	Not Found	Not Found	Not Found	Not Found	Not Found	Not Found	Not Found	Not Found	Not Found	Not Found	Not Found	Not Found	Not Found	Not Found	Not Found	Not Found	Not Found	Not Found	1	0
FALSE	High	Master Protein	Q5VV52	Zinc finger protein 691 OS=Homo sapiens OX=9606 GN=ZNF691 PE=1 SV=2	0	FALSE	14.677	12	3	3	3	315	35.8	7.8	13.69	3	other biological processes	nucleus	nucleic acid binding activity;other molecular function	Pf00096, Pf13465	51058	ENSG00000164011	ZNF691	A8MXP6; B4DJR7; hsa:51058; O95878; Q5VV52; Q9NWE8	Generic Transcription Pathway		1	0.02	-0.02	-0.49	-0.7					0.997407083	0.998220941	0.953726143	0.964009863					66.3	67.4	65.5	47.2	40.9						15.47	5.92	12.27	10.86	11.94						59.1	48	49.5	59.3	66.8	66.8	64.6	53.4	50.3	44.4	39.9	39.6	40.1	40.1	33.8	35.3	31.9	40.2																			74	59.4	69.1	60.4	66.8	68.1	72.9	69.6	55.3	61.5	41.6	44.3	52.6	50.3	41.6	40.2	36.7	48.6																			1	0	High	High	High	High	High	High	High	High	High	High	High	High	High	High	High	High	High	High	Not Found	Not Found	Not Found	Not Found	Not Found	Not Found	Not Found	Not Found	Not Found	Not Found	Not Found	Not Found	Not Found	Not Found	Not Found	Not Found	Not Found	Not Found	1	0
FALSE	High	Master Protein	Q9H920	E3 ubiquitin ligase RNF121 OS=Homo sapiens OX=9606 GN=RNF121 PE=1 SV=1	0	FALSE	14.673	8	2	5	2	327	37.9	7.06	25.47	2	protein metabolism;other metabolic processes;stress response	other membranes;ER/Golgi	other molecular function		55298	ENSG00000137522	RNF121	B3KSW8; hsa:55298; Q6IA57; Q6P449; Q96DB4; Q9H920			0	0.49	0.59	0.65	0.69					0.937868722	0.82052315	0.847716607	0.796462952					10.2	14.4	15.4	16	16.4						32.01	16.84	16.18	21.35	17.64						6.5	10.4	12.6	15.9	12.6	12.5	14.9	9.6	12.7	12.9	9.9	14.9	11.7	13.8	15	10.7	13.3	14.7																			8.1	12.9	17.6	16.2	12.6	12.8	16.9	12.5	14	17.8	10.3	16.7	15.3	17.4	18.4	12.2	15.3	17.7																			1	0	High	High	High	High	High	High	High	High	High	High	High	High	High	High	High	High	High	High	Not Found	Not Found	Not Found	Not Found	Not Found	Not Found	Not Found	Not Found	Not Found	Not Found	Not Found	Not Found	Not Found	Not Found	Not Found	Not Found	Not Found	Not Found	1	0
FALSE	High	Master Protein	Q9NRN9	rRNA N6-adenosine-methyltransferase METTL5 OS=Homo sapiens OX=9606 GN=METTL5 PE=1 SV=1	0	FALSE	14.672	17	4	5	4	209	23.7	6.68	14.87	4	RNA metabolism OR transcription;other metabolic processes;other biological processes	cytosol;nucleus;other cell component	nucleic acid binding activity;other molecular function	Pf05175	29081	ENSG00000138382	METTL5	D3DPC9; hsa:29081; Q9NRN9; Q9NVX1			0	0.01	0.07	-0.46	-0.49					0.999847254	0.99064381	0.964857275	0.977157916					57.9	58.4	60.8	42.1	41.2						14.65	9.14	12.55	18.39	9.63						41.7	51.9	40.4	64.7	53.4	59.3	52.5	58	52.9	45	42.3	35.9	39.4	26.4	35.4	34.2	31.5	36.9																			52.2	64.3	56.5	65.9	53.4	60.4	59.3	75.6	58.2	62.4	44.1	40.1	51.7	33.1	43.5	38.9	36.2	44.6																			3	0	High	High	High	High	High	High	High	High	High	High	High	High	High	High	High	High	High	High	Not Found	Not Found	Not Found	Not Found	Not Found	Not Found	Not Found	Not Found	Not Found	Not Found	Not Found	Not Found	Not Found	Not Found	Not Found	Not Found	Not Found	Not Found	1	0
FALSE	High	Master Protein	Q9UK73	Protein fem-1 homolog B OS=Homo sapiens OX=9606 GN=FEM1B PE=1 SV=1	0	FALSE	14.664	10	5	5	5	627	70.2	6.61	15.49	5	protein metabolism;other metabolic processes;developmental processes;other biological processes	cytosol;nucleus;other cell component	signal transduction activity or receptor binding;other molecular function	Pf12796	10116	ENSG00000169018	FEM1B	hsa:10116; O43146; Q9UK73	Neddylation		1																																																																																																													0	0	High	High	High	High	High	High	High	High	High	High	High	High	High	High	High	High	High	High	Not Found	Not Found	Not Found	Not Found	Not Found	Not Found	Not Found	Not Found	Not Found	Not Found	Not Found	Not Found	Not Found	Not Found	Not Found	Not Found	Not Found	Not Found	1	0
FALSE	High	Master Protein	Q96BW1	Uracil phosphoribosyltransferase homolog OS=Homo sapiens OX=9606 GN=UPRT PE=1 SV=1	0	FALSE	14.661	7	2	4	2	309	33.8	6.04	13.65	2	other metabolic processes;transport;other biological processes	nucleus;other cell component	kinase activity;other molecular function	Pf14681	139596	ENSG00000094841	UPRT	hsa:139596; Q5JRL1; Q5JRL3; Q68DN0; Q96BW1; Q96MW2		Pyrimidine metabolism	1	-0.41	-0.38	-0.38	-0.26					0.945065504	0.964174685	0.983840099	0.998845029					15.2	11.5	11.7	11.7	12.7						5.02	15.82	22.55	23.62	5.46						12.6	11.8	7.7	11.8	10.9	14.7	8.3	12.1	11.4	7.9	10.8	10.9	6.4	12	10.5	10.1	10.8	10.7																			15.7	14.7	10.8	12	10.9	14.9	9.4	15.8	12.6	10.9	11.3	12.1	8.4	15.1	12.9	11.5	12.4	13																			1	0	High	High	High	High	High	High	High	High	High	High	High	High	High	High	High	High	High	High	Not Found	Not Found	Not Found	Not Found	Not Found	Not Found	Not Found	Not Found	Not Found	Not Found	Not Found	Not Found	Not Found	Not Found	Not Found	Not Found	Not Found	Not Found	1	0
FALSE	High	Master Protein	Q14687	Genetic suppressor element 1 OS=Homo sapiens OX=9606 GN=GSE1 PE=1 SV=3	0	FALSE	14.656	5	4	4	4	1217	136.1	7.74	16.32	4				Pf12540	23199	ENSG00000131149	GSE1	D3DUM4; hsa:23199; Q14687; Q8IY61; Q96GA4; Q9BW09			0	0.29	-0.21	-0.03	-0.78					0.984793654	0.990405541	0.998254281	0.964009863					13	15.9	11.2	12.7	7.5						20.74	35.5	15.52	17.98	35.71						12	9	13.7	7.1	16.9	14.6	9.3	7.1	12.1	8.6	10.7	9.6	11	12.2	5.1	7.9	5.4	10.5																			15	11.2	19.2	7.3	16.9	14.9	10.5	9.3	13.3	12	11.2	10.7	14.5	15.4	6.3	9	6.3	12.7																			1	0	High	High	High	High	High	High	High	High	High	High	High	High	High	High	High	High	High	High	Not Found	Not Found	Not Found	Not Found	Not Found	Not Found	Not Found	Not Found	Not Found	Not Found	Not Found	Not Found	Not Found	Not Found	Not Found	Not Found	Not Found	Not Found	1	0
FALSE	High	Master Protein	Q5TBB1	Ribonuclease H2 subunit B OS=Homo sapiens OX=9606 GN=RNASEH2B PE=1 SV=1	0	FALSE	14.643	15	5	7	5	312	35.1	9.13	24.79	5	cell cycle OR cell proliferation;DNA metabolism;RNA metabolism OR transcription;other metabolic processes;stress response;developmental processes;other biological processes	nucleus;other cell component		Pf09468, Pf17745	79621	ENSG00000136104	RNASEH2B	G3XAJ1; hsa:79621; Q05DR2; Q5TBB1; Q6PK48; Q9HAF7			0	0.74	0.68	-1.64	-2.07					0.150530327	0.167738762	0.003040184	0.002607797					279.7	466	448.8	89.5	66.8						5.52	2.39	2.59	11.38	16.86						214.9	234.9	347.2	450.7	465.3	458.2	394.8	336.1	423	326	98.9	76.7	71.2	63.1	57.2	54.9	55	73.1																			269	290.8	485.1	459.1	465.3	466.7	445.9	437.8	465.5	451.8	103.1	85.7	93.4	79.2	70.4	62.5	63.3	88.3																			5	0	High	High	High	High	High	High	High	High	High	High	High	High	High	High	High	High	High	High	High	High	Not Found	Not Found	Not Found	Not Found	High	High	High	High	Not Found	Not Found	Not Found	Not Found	Not Found	High	High	High	1	0
FALSE	High	Master Protein	Q96SI1	BTB/POZ domain-containing protein KCTD15 OS=Homo sapiens OX=9606 GN=KCTD15 PE=1 SV=1	0	FALSE	14.642	23	5	7	5	283	31.9	7.44	21.35	5	cell organization and biogenesis	nucleus	other molecular function	Pf02214, Pf20871	79047	ENSG00000153885	KCTD15	A8K600; hsa:79047; Q96SI1; Q9BVI6	Negative regulation of activity of TFAP2 (AP-2) family transcription factors		1	0.73	0.67	-1.46	-1.39					0.597819891	0.564776915	0.029514051	0.459940326					64.3	106.9	102.1	23.4	24.6						2.07	6.11	3.82	29.7	7.82						52.2	51.2	78.2	95.2	104.6	109.5	89.9	74.3	93.2	76.6	21.3	22	12	26.3	20.5	18.8	22.1	19.9																			65.3	63.4	109.3	96.9	104.6	111.5	101.6	96.8	102.5	106.2	22.2	24.6	15.8	33	25.2	21.4	25.4	24																			4	0	High	High	High	High	High	High	High	High	High	High	High	High	High	High	High	High	High	High	Not Found	Not Found	Not Found	Not Found	Not Found	Not Found	Not Found	Not Found	Not Found	Not Found	Not Found	Not Found	Not Found	Not Found	Not Found	Not Found	Not Found	Not Found	1	0
FALSE	High	Master Protein	O75563	Src kinase-associated phosphoprotein 2 OS=Homo sapiens OX=9606 GN=SKAP2 PE=1 SV=1	0	FALSE	14.633	15	3	4	3	359	41.2	4.69	16.47	3	signal transduction;other biological processes	plasma membrane;other membranes;cytosol;nucleus;other cell component		Pf00018, Pf00169	8935	ENSG00000005020	SKAP2	A4D173; hsa:8935; O75563; Q53GP6; Q75MK6; Q75MZ4; Q9UBZ3; Q9UED8	Signal regulatory protein family interactions		1																																																																																																													0	0	High	High	High	High	High	High	Not Found	High	High	High	High	High	Not Found	High	High	High	High	High	Not Found	Not Found	Not Found	Not Found	Not Found	Not Found	Not Found	Not Found	Not Found	Not Found	Not Found	Not Found	Not Found	Not Found	Not Found	Not Found	Not Found	Not Found	1	0
FALSE	High	Master Protein	Q2YD98	UV-stimulated scaffold protein A OS=Homo sapiens OX=9606 GN=UVSSA PE=1 SV=2	0	FALSE	14.63	4	2	3	2	709	80.5	6.3	12.88	2	protein metabolism;DNA metabolism;other metabolic processes;stress response;other biological processes	nucleus;other cell component	other molecular function	Pf09740, Pf20867	57654	ENSG00000163945	UVSSA	A8K9E6; B2RU11; hsa:57654; Q2YD98; Q8WTX4; Q9P1Z8	Formation of TC-NER Pre-Incision Complex; Dual incision in TC-NER; Gap-filling DNA repair synthesis and ligation in TC-NER	Nucleotide excision repair in xeroderma pigmentosum ; 10q11.21q11.23 copy number variation syndrome	6																																																																																																													0	0	High	High	High	High	High	High	High	High	High	High	High	High	High	High	High	High	High	High	Not Found	Not Found	Not Found	Not Found	Not Found	Not Found	Not Found	Not Found	Not Found	Not Found	Not Found	Not Found	Not Found	Not Found	Not Found	Not Found	Not Found	Not Found	1	0
FALSE	High	Master Protein	Q6P087	Mitochondrial mRNA pseudouridine synthase RPUSD3 OS=Homo sapiens OX=9606 GN=RPUSD3 PE=1 SV=3	0	FALSE	14.629	13	5	8	4	351	38.4	10.32	22.85	5	RNA metabolism OR transcription;other metabolic processes;other biological processes	mitochondrion;other cell component	other molecular function	Pf00849	285367	ENSG00000156990	RPUSD3	B4DS39; hsa:285367; Q6P087; Q6P6A9; Q8N1B2; Q8NAV3			0	0.44	-0.74	0.1	-1.39					0.869468937	0.498160235	0.99243921	0.143850176					163.7	222.4	98	175.2	62.6						2.63	2.6	7.6	5.97	21.12						133.2	129.8	159.8	216.9	233.4	217.4	90.8	81	81.5	67.6	169.5	150.9	132.4	153.8	37.3	48	62.2	59.4																			166.8	160.7	223.3	220.9	233.4	221.4	102.6	105.5	89.7	93.6	176.7	168.7	173.7	193.2	45.9	54.7	71.6	71.8																			4	0	High	High	High	High	High	High	High	High	High	High	High	High	High	High	High	High	High	High	Not Found	Not Found	Not Found	Not Found	Not Found	Not Found	Not Found	Not Found	Not Found	Not Found	Not Found	Not Found	Not Found	Not Found	Not Found	Not Found	Not Found	Not Found	1	0
FALSE	High	Master Protein	Q5T5X7	BEN domain-containing protein 3 OS=Homo sapiens OX=9606 GN=BEND3 PE=1 SV=1	0	FALSE	14.625	5	3	3	3	828	94.4	5.43	13.27	3	cell organization and biogenesis;other biological processes	nucleus;other cell component	nucleic acid binding activity	Pf10523	57673	ENSG00000178409	BEND3	A2RRH2; hsa:57673; Q5T5X7; Q9HCL9			0	0.98	0.37	-0.71	-1.49					0.261457714	0.929818899	0.87454128	0.329679524					42.5	84	54.7	26	15.1						22.72	5.16	3.87	16.01	21.94						39.9	29.2	65.3	80.6	81.7	84.3	49.1	41.5	50.6	36.9	23.9	24.9	14.6	21.6	13.7	12.7	8.5	13.1																			49.9	36.1	91.2	82.1	81.7	85.9	55.5	54	55.7	51.2	24.9	27.9	19.1	27.1	16.8	14.5	9.8	15.8																			2	0	High	High	High	High	High	High	High	High	High	High	High	High	High	High	High	High	High	High	Not Found	Not Found	Not Found	Not Found	Not Found	Not Found	Not Found	Not Found	Not Found	Not Found	Not Found	Not Found	Not Found	Not Found	Not Found	Not Found	Not Found	Not Found	1	0
FALSE	High	Master Protein	Q7Z4F1	Low-density lipoprotein receptor-related protein 10 OS=Homo sapiens OX=9606 GN=LRP10 PE=1 SV=2	0	FALSE	14.62	10	3	4	3	713	76.1	5.52	17.53	3	other metabolic processes;transport;other biological processes	plasma membrane;other membranes	other molecular function	Pf00057, Pf00431	26020	ENSG00000197324	LRP10	A8K4R5; D3DS31; hsa:26020; O95882; Q14CK7; Q7Z4F1; Q86T02; Q8NCZ4; Q9HC42; Q9UG33	Retinoid metabolism and transport		1	0.13	-0.51	0.77	0.5					0.994911732	0.949324452	0.774544554	0.900937859					12.8	14	9	21.9	18.1						22.93	18.85	20.19	12.88	23.99						12	8.8	9.6	14.4	10.2	15.9	10.3	7.4	6.6	6	16.3	19.3	17.4	17.7	13.7	10.3	18.5	16.1																			15.1	10.9	13.4	14.7	10.2	16.2	11.6	9.6	7.3	8.4	16.9	21.5	22.9	22.2	16.9	11.7	21.3	19.5																			1	0	High	High	High	High	High	High	High	High	High	High	High	High	High	High	High	High	High	High	Not Found	Not Found	Not Found	Not Found	Not Found	Not Found	Not Found	Not Found	Not Found	Not Found	Not Found	Not Found	Not Found	Not Found	Not Found	Not Found	Not Found	Not Found	1	0
FALSE	High	Master Protein	Q6ZN55	Zinc finger protein 574 OS=Homo sapiens OX=9606 GN=ZNF574 PE=1 SV=2	0	FALSE	14.617	5	3	3	3	896	98.8	8.07	12.51	3	other biological processes	nucleus	nucleic acid binding activity;other molecular function	Pf00096, Pf12874, Pf13912	64763	ENSG00000105732	ZNF574	hsa:64763; Q6IPE0; Q6ZN10; Q6ZN55; Q7L5Z5; Q8NCE3; Q9H6N0			0	-0.85	-0.68	-0.55	-0.41					0.570462071	0.817303981	0.967796434	0.98708319					16.2	9	10.1	11	12.2						5.24	26.48	38.77	50.91	27.05						13.4	12.6	7.7	5.5	9.9	8	6.6	6.4	11.2	12.3	6.8	13.2	16.2	6.6	10.1	10.5	6.6	12.7																			16.8	15.6	10.8	5.6	9.9	8.2	7.5	8.4	12.3	17.1	7.1	14.7	21.3	8.3	12.4	12	7.6	15.3																			1	0	High	High	High	High	High	High	High	High	High	High	High	High	High	High	High	High	High	High	Not Found	Not Found	Not Found	Not Found	Not Found	Not Found	Not Found	Not Found	Not Found	Not Found	Not Found	Not Found	Not Found	Not Found	Not Found	Not Found	Not Found	Not Found	1	0
FALSE	High	Master Protein	Q9GZP9	Derlin-2 OS=Homo sapiens OX=9606 GN=DERL2 PE=1 SV=1	0	FALSE	14.615	13	1	5	1	239	27.5	7.28	18.88	1	protein metabolism;other metabolic processes;stress response;transport;signal transduction;other biological processes	other membranes;ER/Golgi;other cytoplasmic organelle	other molecular function	Pf04511	51009	ENSG00000072849	DERL2	hsa:51009; Q9GZP9; Q9Y3A7	ABC-family proteins mediated transport; Hedgehog ligand biogenesis; Hh mutants are degraded by ERAD; Defective CFTR causes cystic fibrosis; ER Quality Control Compartment (ERQC)		5	0.36	0.11	0.3	-0.07					0.950626702	0.98262672	0.969097854	0.995948451					40.2	51.7	43.4	49.5	38.4						17.95	7.75	14.86	23.56	16.27						28.3	36.9	41.4	47.5	50.6	51.7	36.1	42.1	42.1	29.1	30.5	48.9	42.2	35.7	33.9	31	27.8	38.1																			35.4	45.7	57.9	48.4	50.6	52.7	40.7	54.8	46.3	40.3	31.8	54.6	55.3	44.8	41.7	35.3	32	46.1																			1	0	High	High	High	High	High	High	High	High	High	High	High	High	High	High	High	High	High	High	Not Found	Not Found	Not Found	Not Found	Not Found	Not Found	Not Found	High	Not Found	Not Found	Not Found	Not Found	Not Found	Not Found	Not Found	Not Found	Not Found	Not Found	1	0
FALSE	High	Master Protein	O00458	Interferon-related developmental regulator 1 OS=Homo sapiens OX=9606 GN=IFRD1 PE=1 SV=4	0	FALSE	14.592	9	3	5	3	451	50.2	7.18	18.1	3	cell organization and biogenesis;other biological processes	cytosol;nucleus		Pf04836, Pf05004	3475	ENSG00000006652	IFRD1	B7Z5G1; hsa:3475; O00458; O75234; Q5U013; Q9BVE4		miR-targeted genes in leukocytes; miR-targeted genes in lymphocytes; miR-targeted genes in muscle cell; Hypertrophy model	4	-2.94	-2.19	-2.62	-2.28					1.26E-10	5.72E-05	5.81E-05	0.011419137					29.6	3.8	6.5	4.8	6.1						1.93	28.49	31.65	40.29	42.14						24	23.6	0	2.4	3.8	4.3	5.5	6.4	6.2	2.6	1.9	4.1	3.9	5	2.6	4.2	7.6	6.4																			30	29.2	0	2.4	3.8	4.4	6.2	8.4	6.8	3.6	2	4.5	5.1	6.2	3.2	4.8	8.8	7.7																			1	0	High	High	High	High	High	High	High	High	High	High	High	High	High	High	High	High	High	High	Not Found	Not Found	Not Found	Not Found	Not Found	Not Found	Not Found	Not Found	Not Found	Not Found	Not Found	Not Found	Not Found	Not Found	Not Found	Not Found	Not Found	Not Found	1	0
FALSE	High	Master Protein	Q8TDY4	Arf-GAP with SH3 domain, ANK repeat and PH domain-containing protein 3 OS=Homo sapiens OX=9606 GN=ASAP3 PE=1 SV=1	0	FALSE	14.59	3	2	3	2	903	99.1	6.4	12.16	2	other biological processes	cytosol;nucleus;other cell component	enzyme regulator activity;other molecular function	Pf00169, Pf01412, Pf12796, Pf16746	55616	ENSG00000088280; ENSG00000282854	ASAP3	B3KRW0; B4DHH4; hsa:55616; Q6P9F4; Q86UY1; Q8TDY4; Q9NXK2		CCL18 signaling	1	0.34	-0.7	0.52	-0.37					0.975209358	0.814294684	0.935217317	0.992300768					15	18.9	9.2	21.4	11.6						34.63	27.32	23.71	37.23	33.78						9.3	15.5	14.6	10.9	17.5	21.8	7	9.8	7.3	7.7	9.4	19.9	21.1	16.3	13.2	8.2	6.7	11.8																			11.6	19.2	20.4	11.1	17.5	22.2	7.9	12.8	8	10.6	9.8	22.3	27.6	20.5	16.2	9.4	7.7	14.3																			1	0	High	High	High	High	High	High	High	High	High	High	High	High	High	High	High	High	High	High	Not Found	Not Found	Not Found	Not Found	Not Found	Not Found	Not Found	Not Found	Not Found	Not Found	Not Found	Not Found	Not Found	Not Found	Not Found	Not Found	Not Found	Not Found	1	0
FALSE	High	Master Protein	P09958	Furin OS=Homo sapiens OX=9606 GN=FURIN PE=1 SV=2	0	FALSE	14.587	5	4	7	4	794	86.6	6.47	22.33	4	cell organization and biogenesis;protein metabolism;other metabolic processes;transport;developmental processes;signal transduction;other biological processes	non-structural extracellular;plasma membrane;other membranes;ER/Golgi;other cytoplasmic organelle;other cell component	enzyme regulator activity;other molecular function	Pf00082, Pf01483, Pf16470	5045	ENSG00000140564	FURIN	hsa:5045; P09958; Q14336; Q6LBS3; Q9UCZ5	Removal of aminoterminal propeptides from gamma-carboxylated proteins; Potential therapeutics for SARS; Formation of the cornified envelope; Induction of Cell-Cell Fusion; Amyloid fiber formation; Collagen degradation; Signaling by PDGF; Respiratory syncytial virus (RSV) attachment and entry; SMAD2/SMAD3:SMAD4 heterotrimer regulates transcription; Signaling by NODAL; Attachment and Entry; Pre-NOTCH Processing in Golgi; Uptake and function of anthrax toxins; Maturation of hRSV A proteins; Assembly of active LPL and LIPC lipase complexes; Activation of Matrix Metalloproteinases; TGF-beta receptor signaling activates SMADs; NGF processing; Synthesis and processing of ENV and VPU; Elastic fibre formation; CD163 mediating an anti-inflammatory response	SARS-CoV-2 altering angiogenesis via NRP1; TAR syndrome	23	0.59	0.05	0.69	0.09					0.757778034	0.99064381	0.785816797	0.975698937					51.4	77.5	53.4	83	54.9						19.84	9.03	10.48	12.92	18.07						47.3	36.1	57.1	66.3	83.7	73.9	47.2	35.7	48.6	43.4	67.2	80.8	69.9	60.8	42.2	51.3	33.4	48																			59.3	44.7	79.7	67.6	83.7	75.3	53.3	46.5	53.5	60.2	70.1	90.3	91.8	76.4	51.9	58.4	38.4	57.9																			2	0	High	High	High	High	High	High	High	High	High	High	High	High	High	High	High	High	High	High	Not Found	Not Found	Not Found	Not Found	Not Found	Not Found	Not Found	Not Found	Not Found	Not Found	Not Found	Not Found	Not Found	Not Found	Not Found	Not Found	Not Found	Not Found	1	0
FALSE	High	Master Protein	Q9H8T0	AKT-interacting protein OS=Homo sapiens OX=9606 GN=AKTIP PE=1 SV=1	0	FALSE	14.582	15	2	3	2	292	33.1	9.31	17.57	2	cell organization and biogenesis;protein metabolism;other metabolic processes;transport;other biological processes	plasma membrane;other membranes;nucleus;other cell component	other molecular function	Pf00179	64400	ENSG00000166971	AKTIP	hsa:64400; Q503B1; Q53H38; Q9H8T0			0																																																																																																													0	0	High	High	High	High	High	High	High	High	High	High	Not Found	High	High	Not Found	High	High	High	High	Not Found	Not Found	Not Found	Not Found	Not Found	Not Found	Not Found	Not Found	Not Found	Not Found	Not Found	Not Found	Not Found	Not Found	Not Found	Not Found	High	Not Found	1	0
FALSE	High	Master Protein	Q9NP64	Zinc finger CCHC domain-containing protein 17 OS=Homo sapiens OX=9606 GN=ZCCHC17 PE=1 SV=1	0	FALSE	14.578	13	3	6	3	241	27.6	9.7	22.46	3	other biological processes	cytosol;translational apparatus;nucleus	other molecular function	Pf00575	51538	ENSG00000121766	ZCCHC17	B4DY38; D3DPN4; hsa:51538; Q6PKH4; Q9NP64; Q9NYG4; Q9P0M8			0	0.04	0.16	0.23	0.06					0.999847254	0.98262672	0.973616201	0.98287576					13.4	13.8	15	15.8	14						8.09	16.15	7.59	23.17	24.27						11.4	10.2	8.8	11.5	16.2	15.2	14.1	12.3	12.9	10	16.9	9.2	13.3	11.3	13.7	8.7	10.4	13.4																			14.2	12.7	12.4	11.7	16.2	15.5	16	16	14.2	13.9	17.6	10.3	17.5	14.2	16.8	9.9	12	16.2																			1	0	High	High	High	High	High	High	High	High	High	High	High	High	High	High	High	High	High	High	High	High	High	High	High	High	High	High	High	High	High	High	High	High	High	High	High	High	1	0
FALSE	High	Master Protein	P14859	POU domain, class 2, transcription factor 1 OS=Homo sapiens OX=9606 GN=POU2F1 PE=1 SV=2	0	FALSE	14.577	8	3	4	3	743	76.4	6.81	19.6	3	other biological processes	ER/Golgi;nucleus;other cell component	nucleic acid binding activity;other molecular function	Pf00046, Pf00157, Pf19536	5451	ENSG00000143190	POU2F1	B1AL91; B1AL93; B4E029; hsa:5451; J3KP77; P14859; Q5TBT7; Q6PK46; Q8NEU9; Q9BPV1	RNA Polymerase III Abortive And Retractive Initiation; RNA Polymerase III Transcription Initiation From Type 3 Promoter; RNA polymerase II transcribes snRNA genes; Estrogen-dependent gene expression; Interleukin-4 and Interleukin-13 signaling	Integrated cancer pathway	6																																																																																																													0	0	High	High	High	High	High	High	High	High	High	High	High	High	High	High	High	Not Found	High	High	Not Found	Not Found	Not Found	Not Found	Not Found	Not Found	Not Found	Not Found	Not Found	Not Found	Not Found	Not Found	Not Found	Not Found	Not Found	Not Found	Not Found	Not Found	1	0
FALSE	High	Master Protein	P30825	High affinity cationic amino acid transporter 1 OS=Homo sapiens OX=9606 GN=SLC7A1 PE=1 SV=1	0	FALSE	14.575	8	4	6	3	629	67.6	5.43	20.65	4	transport;other biological processes	plasma membrane;other membranes;other cell component	transporter activity;other molecular function	Pf13520, Pf13906	6541	ENSG00000139514	SLC7A1	hsa:6541; P30825; Q5JR50	Amino acid transport across the plasma membrane	VEGFA-VEGFR2 signaling	2	0.35	0.21	-0.32	-0.42					0.950626702	0.96576001	0.973616201	0.967607174					162.5	206.5	187.7	130.1	121.1						5.02	8.44	12.93	11.91	1.68						134.5	126.7	146.2	187.6	208.7	229.1	180.9	152.4	161.3	109.7	105.4	129.1	93.9	109.4	98.8	106	108	98.9																			168.4	156.9	204.3	191.1	208.7	233.4	204.3	198.5	177.5	152.1	109.8	144.3	123.3	137.4	121.6	120.7	124.3	119.5																			2	0	High	High	High	High	High	High	High	High	High	High	High	High	High	High	High	High	High	High	Not Found	Not Found	Not Found	Not Found	Not Found	Not Found	Not Found	Not Found	Not Found	Not Found	Not Found	Not Found	Not Found	Not Found	Not Found	Not Found	Not Found	Not Found	1	0
FALSE	High	Master Protein	Q9H0G5	Nuclear speckle splicing regulatory protein 1 OS=Homo sapiens OX=9606 GN=NSRP1 PE=1 SV=1	0	FALSE	14.575	8	4	4	4	558	66.4	8.84	14.82	4	RNA metabolism OR transcription;other metabolic processes;developmental processes;other biological processes	nucleus;other cell component	nucleic acid binding activity	Pf09745, Pf20427	84081	ENSG00000126653	NSRP1	hsa:84081; Q6FI71; Q9H0G5	mRNA Splicing - Major Pathway		1	-0.64	0.01	-0.55	0.03					0.616491867	0.992848686	0.935217317	0.986790673					123.7	79.2	124.8	84.4	126.7						5.78	26.94	17.61	38.11	10.41						102.9	95.9	57.2	76.9	111.8	57.2	125.1	72.5	104.3	98	133.8	57.5	81.7	52.9	93.4	102.3	121.1	114																			128.8	118.7	80	78.4	111.8	58.3	141.2	94.4	114.8	135.8	139.5	64.3	107.2	66.5	114.9	116.5	139.4	137.7																			3	0	High	High	High	High	High	High	High	High	High	High	High	High	High	High	High	High	High	High	Not Found	Not Found	Not Found	Not Found	Not Found	Not Found	Not Found	Not Found	Not Found	Not Found	Not Found	Not Found	Not Found	Not Found	Not Found	Not Found	Not Found	Not Found	1	0
FALSE	High	Master Protein	O14524	Nuclear envelope integral membrane protein 1 OS=Homo sapiens OX=9606 GN=NEMP1 PE=1 SV=2	0	FALSE	14.573	6	3	8	3	444	50.6	6.93	25.95	3	cell organization and biogenesis;other biological processes	other membranes;nucleus		Pf10225	23306	ENSG00000166881	NEMP1	hsa:23306; O14524; Q17R72; Q68DH0; Q6IQ25			0	0.35	0.33	-0.55	-0.16					0.940993127	0.908477889	0.875600072	0.998845029					186	237.7	233.2	127.3	166.5						0.99	3.02	3.44	8.25	9.58						149.6	149.1	166.3	244.1	234.7	236.3	210.7	170.8	207.6	172.7	138.9	107.9	94.3	104.3	139.5	127.9	140.3	151.5																			187.3	184.7	232.4	248.6	234.7	240.7	238	222.5	228.5	239.3	144.7	120.7	123.7	131	171.7	145.7	161.5	183																			3	0	High	High	High	High	High	High	High	High	High	High	High	High	High	High	High	High	High	High	Not Found	Not Found	Not Found	Not Found	Not Found	Not Found	Not Found	Not Found	Not Found	Not Found	Not Found	Not Found	Not Found	Not Found	Not Found	Not Found	Not Found	Not Found	1	0
FALSE	High	Master Protein	Q96N03	V-set and transmembrane domain-containing protein 2-like protein OS=Homo sapiens OX=9606 GN=VSTM2L PE=1 SV=1	0	FALSE	14.565	13	3	5	3	204	22.3	8.57	17.79	3	other biological processes	non-structural extracellular;other membranes;other cell component		Pf07686	128434	ENSG00000132821	VSTM2L	E1P5V7; hsa:128434; Q5JWZ4; Q5JWZ5; Q8ND45; Q96N03; Q9BR37			0	-0.59	-0.77	0.96	0.82					0.662032833	0.454319177	0.199427495	0.440879475					90.9	60.5	53.3	176.9	160.5						7.53	18.07	11.17	14.28	8.99						76.6	69.6	50.4	57.8	62.3	44	55.5	37.7	46.1	40.5	157.8	187	116	151.5	138.7	134.9	121.5	138.9																			95.8	86.2	70.4	58.9	62.3	44.8	62.6	49.1	50.7	56.1	164.4	209	152.2	190.2	170.7	153.6	139.9	167.7																			2	0	High	High	High	High	High	High	High	High	High	High	High	High	High	High	High	High	High	High	Not Found	Not Found	Not Found	Not Found	Not Found	Not Found	Not Found	Not Found	Not Found	Not Found	Not Found	Not Found	Not Found	Not Found	Not Found	Not Found	Not Found	Not Found	1	0
FALSE	High	Master Protein	Q8N6Q8	Probable methyltransferase-like protein 25 OS=Homo sapiens OX=9606 GN=METTL25 PE=2 SV=2	0	FALSE	14.561	4	2	3	2	603	68.2	7.08	14.94	2	other metabolic processes		other molecular function	Pf13679	84190	ENSG00000127720	METTL25	hsa:84190; Q8N6Q8; Q9H5Y3			0	-0.01	0.25	-0.5	0.02					0.999043193	0.970464698	0.973616201	0.987040805					10.6	10.5	12.6	7.5	10.8						8.47	12.2	19.15	17.97	17.81						8	9.1	7.5	10.3	13.1	10	9	8.6	13.9	10.3	6	6	6.9	6.7	9.1	9.1	10.8	6.6																			10	11.3	10.5	10.5	13.1	10.2	10.2	11.1	15.3	14.2	6.2	6.7	9	8.4	11.2	10.4	12.4	8																			1	0	High	High	High	High	High	High	High	High	High	High	High	High	High	High	High	High	High	High	Not Found	Not Found	Not Found	Not Found	Not Found	Not Found	Not Found	Not Found	Not Found	Not Found	Not Found	Not Found	Not Found	Not Found	Not Found	Not Found	Not Found	Not Found	1	0
FALSE	High	Master Protein	O15040	Tectonin beta-propeller repeat-containing protein 2 OS=Homo sapiens OX=9606 GN=TECPR2 PE=1 SV=4	0	FALSE	14.561	4	4	4	4	1411	153.8	5.55	17.1	4	other metabolic processes;transport	other cell component		Pf06462, Pf19193	9895	ENSG00000196663	TECPR2	A5PKY3; A6NFY9; A7E2X3; H0YMM9; hsa:9895; O15040; Q9UEG6			0	-0.27	-0.27	0.14	0.26					0.950626702	0.969756393	0.989360956	0.96626476					86.5	71.7	71.7	95.3	103.5						17.94	5.76	10.18	9.2	7.59						78.5	61.5	55.6	67.4	73.9	68.3	75.3	56.6	62.2	50.3	88.5	78.7	82.7	78.5	81.8	90.6	90.3	98.2																			98.3	76.2	77.7	68.7	73.9	69.6	85.1	73.8	68.4	69.7	92.2	88	108.5	98.6	100.8	103.2	103.9	118.6																			3	0	High	High	High	High	High	High	High	High	High	High	High	High	High	High	High	High	High	High	Not Found	Not Found	Not Found	Not Found	Not Found	Not Found	Not Found	Not Found	Not Found	Not Found	Not Found	Not Found	Not Found	Not Found	Not Found	Not Found	Not Found	Not Found	1	0
FALSE	High	Master Protein	Cont_Q3MHH8	Alpha-amylase OS=Bos taurus OX=9913 GN=AMY2A PE=2 SV=1	0	TRUE	14.547	12	5	6	5	511	57.4	6.42	18.05	5	other metabolic processes		other molecular function	Pf00128, Pf02806	505049		AMY2A	bta:505049; Q3MHH8			0	-2.38	-0.61	0.31	1.98					0.000360203	0.929818899	0.965387545	0.006966035					11.3	2.2	7.4	14	44.4						39.03	1.84	47.65	31.1	53.96						6.8	12.1	1.6	0	2.1	0	5.5	5.7	14.2	5.3	16.9	8.1	8.6	13.8	33.2	27.9	84.9	39.9																			8.5	15	2.2	0	2.1	0	6.2	7.5	15.6	7.3	17.6	9.1	11.3	17.3	40.9	31.8	97.7	48.2																			1	0	High	High	High	Not Found	High	Not Found	High	High	High	High	High	High	High	High	High	High	High	High	Not Found	Not Found	Not Found	Not Found	Not Found	Not Found	Not Found	Not Found	Not Found	Not Found	Not Found	Not Found	Not Found	Not Found	Not Found	Not Found	Not Found	Not Found	1	0
FALSE	High	Master Protein	Q9UGM6	Tryptophan--tRNA ligase, mitochondrial OS=Homo sapiens OX=9606 GN=WARS2 PE=1 SV=1	0	FALSE	14.547	10	3	4	3	360	40.1	9.28	14.55	3	protein metabolism;RNA metabolism OR transcription;other metabolic processes;developmental processes;other biological processes	plasma membrane;other membranes;mitochondrion;nucleus	other molecular function	Pf00579	10352	ENSG00000116874	WARS2	B1ALR1; B2R9D4; hsa:10352; Q53FT4; Q5VUD2; Q86TQ0; Q9UGM6	Mitochondrial tRNA aminoacylation		1	0.02	0	0.15	0.26					0.99849542	0.994327718	0.990335497	0.964009863					214.9	217.9	214.9	238	257.8						7.36	5.86	5.71	7.05	5.32						180.8	164.7	155.4	214.6	221.1	190.6	193.6	148.5	199.3	152.4	241.3	202.1	167.2	199.6	231	224.4	225.9	210.7																			226.4	204	217.1	218.6	221.1	194.2	218.6	193.5	219.3	211.2	251.6	225.9	219.4	250.7	284.3	255.6	260	254.5																			3	0	High	High	High	High	High	High	High	High	High	High	High	High	High	High	High	High	High	High	Not Found	Not Found	Not Found	Not Found	Not Found	Not Found	Not Found	Not Found	Not Found	Not Found	Not Found	Not Found	Not Found	Not Found	Not Found	Not Found	Not Found	Not Found	1	0
FALSE	High	Master Protein	P30532	Neuronal acetylcholine receptor subunit alpha-5 OS=Homo sapiens OX=9606 GN=CHRNA5 PE=1 SV=2	0	FALSE	14.532	8	3	5	3	468	53	6.98	17.16	3	cell-cell signaling;transport;signal transduction;other biological processes	plasma membrane;other membranes;other cell component	transporter activity;other molecular function	Pf02931, Pf02932	1138	ENSG00000169684	CHRNA5	hsa:1138; P30532; Q15824; Q99554	Highly calcium permeable postsynaptic nicotinic acetylcholine receptors; Highly calcium permeable nicotinic acetylcholine receptors	Nicotine effect on dopaminergic neurons	3																																																																																																													0	0	High	High	High	High	High	High	High	Not Found	High	Not Found	Not Found	Not Found	Not Found	Not Found	Not Found	Not Found	Not Found	High	High	High	Not Found	Not Found	Not Found	Not Found	Not Found	Not Found	Not Found	Not Found	Not Found	Not Found	Not Found	Not Found	Not Found	Not Found	Not Found	Not Found	1	0
FALSE	High	Master Protein	Q9H1U4	Multiple epidermal growth factor-like domains protein 9 OS=Homo sapiens OX=9606 GN=MEGF9 PE=2 SV=3	0	FALSE	14.531	9	5	5	5	602	62.9	5.67	15.73	5	cell organization and biogenesis	extracellular matrix;other membranes;other cell component	other molecular function	Pf00053	1955	ENSG00000106780	MEGF9	B7Z315; hsa:1955; O75098; Q9H1U4			0	0.18	0.34	-0.02	0.04					0.985711404	0.929473109	0.999373307	0.98287576					48.8	55.3	61.7	48.1	50.1						2.62	10.64	24.62	34.97	13.94						38.3	40.2	45.6	57.6	50.8	51.2	61.6	39.4	49.8	62.6	51.2	73.8	33	32.3	45.5	49	37.3	37.2																			47.9	49.8	63.7	58.6	50.8	52.2	69.6	51.4	54.8	86.8	53.4	82.5	43.3	40.6	56	55.8	43	44.9																			1	0	High	High	High	High	High	High	High	High	High	High	High	High	High	High	High	High	High	High	Not Found	Not Found	Not Found	Not Found	Not Found	Not Found	Not Found	Not Found	Not Found	Not Found	Not Found	Not Found	Not Found	Not Found	Not Found	Not Found	Not Found	Not Found	1	0
FALSE	High	Master Protein	P56378	ATP synthase subunit ATP5MJ, mitochondrial OS=Homo sapiens OX=9606 GN=ATP5MJ PE=1 SV=1	0	FALSE	14.519	33	2	12	2	58	6.7	10.08	33.7	2	other metabolic processes	other membranes;mitochondrion		Pf08039	9556	ENSG00000156411	ATP5MJ	B2R588; G3V5Q3; hsa:9556; P56378; Q86TT7	Cristae formation; Formation of ATP by chemiosmotic coupling		2	0.02	-0.25	0.55	0.45	3.9	-0.06	-0.05	-1.86	0.998308309	0.970940064	0.818544259	0.868887045	0.001424077	0.999873437	0.971454958	0.995498867	181.5	183.7	152.5	266.3	248.7	298.6	4470.3	287.3	287.6	82.2	13.57	6.79	8.85	12.53	4.18	0.38	15.23	22.31	46.21	26.34	131.7	161.3	121.2	195.4	180	184.2	132	137.4	140.4	108.6	251.4	184.8	206.2	218.9	201	221.2	217.3	190.2	11.8	12.8	50.8	40.3	30.8	18.8	13.4	13	19.5	6.9	1.3	5.4	2.4	3.4	2.6	5.2	7.3	5.1	164.8	199.8	169.4	199	180	187.6	149.1	179	154.5	150.5	262	206.6	270.6	275	247.4	251.9	250.1	229.7	297.8	299.4	4919.1	4867.3	4105.6	3531.7	284.6	290.1	308.3	177.7	96.4	385	266.9	310	55.6	91.5	105	73.8	3	1	High	High	High	High	High	High	High	High	High	High	High	High	High	High	High	High	High	High	High	High	High	High	High	High	High	High	High	High	High	High	High	High	High	High	High	High	1	0		Met-loss [N-Term]
FALSE	High	Master Protein	Q5TGL8	PX domain-containing protein 1 OS=Homo sapiens OX=9606 GN=PXDC1 PE=2 SV=3	0	FALSE	14.517	13	3	7	3	231	26.5	5.03	25.4	3			other molecular function		221749	ENSG00000168994	PXDC1	A8K0N3; hsa:221749; Q5TGL8; Q6PGP0; Q86XB7			0	-0.52	-0.52	0.85	0.57					0.795836125	0.92297998	0.598288136	0.793925607					19.2	13.5	13.4	34.7	28.6						21.89	14.65	23.31	17.07	12.97						13.1	18.2	9.8	13.5	13.2	9.7	12.1	10.1	15.1	6.6	33	25.1	32.5	27.8	24	19.7	26.4	22.8																			16.5	22.5	13.7	13.7	13.2	9.9	13.7	13.2	16.7	9.2	34.3	28.1	42.7	35	29.6	22.5	30.4	27.6																			2	0	High	High	High	High	High	High	High	High	High	High	High	High	High	High	High	High	High	High	Not Found	Not Found	Not Found	Not Found	Not Found	Not Found	Not Found	Not Found	Not Found	High	Not Found	Not Found	Not Found	Not Found	High	Not Found	High	High	1	0
FALSE	High	Master Protein	Q9H425	Uncharacterized protein C1orf198 OS=Homo sapiens OX=9606 GN=C1orf198 PE=1 SV=1	0	FALSE	14.516	12	3	4	3	327	36.3	5.72	15.37	3		cytosol		Pf15797	84886	ENSG00000119280	C1orf198	A8K8R8; B3KTW1; G5EA08; hsa:84886; Q9H425			0	-0.39	-0.33	-0.66	-0.98					0.932258794	0.95866306	0.851448941	0.661896196					106.8	81.7	84.7	67.5	54.2						2.15	17.13	22.22	14.79	22.89						86.6	84.9	58.8	79.7	94.8	60.5	61.6	73.5	68.1	80.9	60	65.2	58.9	44.1	45.3	42.9	45.9	65.3																			108.4	105.2	82.2	81.2	94.8	61.6	69.5	95.7	75	112.1	62.6	72.9	77.2	55.4	55.7	48.9	52.8	78.9																			1	0	High	High	High	High	High	High	High	High	High	High	High	High	High	High	High	High	High	High	Not Found	Not Found	Not Found	Not Found	Not Found	Not Found	Not Found	Not Found	Not Found	Not Found	Not Found	Not Found	Not Found	Not Found	Not Found	Not Found	Not Found	Not Found	1	0
FALSE	High	Master Protein	O94818	Nucleolar protein 4 OS=Homo sapiens OX=9606 GN=NOL4 PE=1 SV=2	0	FALSE	14.506	6	3	5	1	638	71.3	5.62	17.01	3		nucleus	nucleic acid binding activity		8715	ENSG00000101746	NOL4	B4DSQ0; B7Z3Z7; F5H1E3; hsa:8715; O94818; Q6IBS2; Q9BWF1			0																																																																																																													0	0	Not Found	High	High	High	High	High	Not Found	High	Not Found	Not Found	Not Found	High	High	High	High	High	Not Found	High	Not Found	Not Found	Not Found	Not Found	Not Found	Not Found	Not Found	Not Found	Not Found	Not Found	Not Found	Not Found	Not Found	Not Found	Not Found	Not Found	Not Found	Not Found	1	0
FALSE	High	Master Protein	Q92830	Histone acetyltransferase KAT2A OS=Homo sapiens OX=9606 GN=KAT2A PE=1 SV=3	0	FALSE	14.497	6	6	6	5	837	93.9	9.04	17.66	6	cell cycle OR cell proliferation;cell organization and biogenesis;protein metabolism;other metabolic processes;developmental processes;other biological processes	cytoskeleton;nucleus;other cell component	other molecular function	Pf00439, Pf00583, Pf06466	2648	ENSG00000108773	KAT2A	hsa:2648; Q8N1A2; Q92830; Q9UCW1	Ub-specific processing proteases; Constitutive Signaling by NOTCH1 PEST Domain Mutants; Constitutive Signaling by NOTCH1 HD+PEST Domain Mutants; Formation of paraxial mesoderm; Formation of WDR5-containing histone-modifying complexes; B-WICH complex positively regulates rRNA expression; Pre-NOTCH Transcription and Translation; HATs acetylate histones; RNA Polymerase I Transcription Initiation; Cardiogenesis; NOTCH1 Intracellular Domain Regulates Transcription; Notch-HLH transcription pathway; NOTCH3 Intracellular Domain Regulates Transcription; Regulation of gene expression in late stage (branching morphogenesis) pancreatic bud precursor cells; NOTCH4 Intracellular Domain Regulates Transcription; RUNX3 regulates NOTCH signaling	Notch signaling	17	0.31	0.03	-0.42	-1.02					0.917338193	0.99064381	0.908453123	0.440879475					280.9	347.4	286.1	210.2	138.6						9.02	5.81	4.09	17.67	7.94						239.2	212.8	251.4	324.9	343.5	372.2	261.7	225.1	246.3	201.4	188.6	140.1	171.3	189.6	121.4	113.2	113	122.2																			299.4	263.5	351.3	331	343.5	379.2	295.5	293.2	271.1	279.1	196.6	156.6	224.7	238.1	149.5	128.9	130.1	147.6																			3	0	High	High	High	High	High	High	High	High	High	High	High	High	High	High	High	High	High	High	High	High	High	High	High	High	High	High	High	High	High	High	High	High	High	High	High	High	1	0
FALSE	High	Master Protein	P62745	Rho-related GTP-binding protein RhoB OS=Homo sapiens OX=9606 GN=RHOB PE=1 SV=1	0	FALSE	14.462	19	3	8	1	196	22.1	5.24	39.54	3	cell adhesion;cell cycle OR cell proliferation;cell organization and biogenesis;stress response;transport;developmental processes;signal transduction;other biological processes	plasma membrane;other membranes;cytosol;nucleus;other cytoplasmic organelle;other cell component	other molecular function	Pf00071	388	ENSG00000143878	RHOB	B2R692; hsa:388; P01121; P62745; Q5U0H6; Q7RTN5; Q7RTR9; Q9CUV7	G alpha (12/13) signalling events; RHO GTPases Activate Formins; RHOB GTPase cycle; GPVI-mediated activation cascade; RHO GTPases activate CIT; RHO GTPases Activate Rhotekin and Rhophilins; Sema4D induced cell migration and growth-cone collapse; RHO GTPases activate PKNs; RHO GTPases Activate ROCKs	Androgen receptor signaling; miR-targeted genes in lymphocytes; Neural crest differentiation; Spinal cord injury; Ebola virus infection in host; Gastrin signaling	15	-0.2	-0.42	-1	-1.85					0.985711404	0.937945688	0.411794988	0.034571411					113.9	99.2	85.3	56.9	31.6						8.57	12.31	2.58	21.88	22.33						96.7	86.6	78	88.7	88	109.6	78.9	64.6	77	62	53.2	70.6	36.7	46.5	22.8	22.2	30.8	34.3																			121.1	107.2	109	90.3	88	111.6	89.1	84.2	84.7	86	55.4	78.9	48.2	58.4	28.1	25.3	35.5	41.4																			1	0	High	High	High	High	High	High	High	High	High	High	High	High	High	High	High	High	High	High	Not Found	Not Found	Not Found	Not Found	Not Found	Not Found	Not Found	Not Found	Not Found	Not Found	Not Found	Not Found	Not Found	Not Found	Not Found	Not Found	Not Found	Not Found	1	0
FALSE	High	Master Protein	O15182	Centrin-3 OS=Homo sapiens OX=9606 GN=CETN3 PE=1 SV=2	0	FALSE	14.458	23	3	4	3	167	19.5	4.74	11.58	3	cell cycle OR cell proliferation;cell organization and biogenesis;transport;other biological processes	cytoskeleton;nucleus;other cell component	cytoskeletal activity;other molecular function	Pf13499	1070	ENSG00000153140	CETN3	hsa:1070; O15182; Q53YD2; Q9BS23		Breast cancer pathway	1	0.26	0.39	-0.04	-0.02					0.985711404	0.944022234	0.999373307	0.987816918					16.7	20.1	22	16.3	16.6						14.7	15.38	11.29	28.56	14.69						12	15	14.4	15	22.4	19.7	21.2	14.7	18.4	17.3	24.2	15.1	10.3	12.6	13	15.1	13.7	17.6																			15.1	18.6	20.1	15.3	22.4	20.1	23.9	19.2	20.2	23.9	25.2	16.9	13.5	15.8	16	17.1	15.8	21.3																			1	0	High	High	High	High	High	High	High	High	High	High	High	High	High	High	High	High	High	High	Not Found	Not Found	Not Found	Not Found	Not Found	Not Found	Not Found	Not Found	Not Found	Not Found	Not Found	Not Found	Not Found	Not Found	Not Found	Not Found	Not Found	Not Found	1	0
FALSE	High	Master Protein	O94967	WD repeat-containing protein 47 OS=Homo sapiens OX=9606 GN=WDR47 PE=1 SV=1	0	FALSE	14.452	5	4	5	4	919	101.9	5.94	18.77	4	cell cycle OR cell proliferation;cell organization and biogenesis;other metabolic processes;developmental processes;other biological processes	cytoskeleton;other cell component		Pf00400, Pf17814	22911	ENSG00000085433	WDR47	A8MX09; hsa:22911; O94967; Q5TYV7; Q5TYV8; Q5TYV9; Q8IXT7; Q8IYU9			0	-0.24	-0.06	0.68	0.57					0.985728702	0.998220941	0.935217317	0.916451932					5	4.2	4.8	8	7.4						20.92	36.19	24.03	10.66	7.58						3.4	4.7	3.2	5.5	2.1	4	4.8	3.1	3.9	4.9	6.9	7.4	7.1	6.2	6.2	7	5.8	6																			4.3	5.8	4.4	5.6	2.1	4	5.4	4.1	4.3	6.7	7.2	8.2	9.3	7.8	7.6	7.9	6.6	7.2																			1	0	High	High	High	High	High	High	High	High	High	High	High	High	High	High	High	High	High	High	Not Found	High	Not Found	Not Found	Not Found	Not Found	Not Found	High	High	High	Not Found	Not Found	Not Found	Not Found	High	High	High	High	1	0		Met-loss [N-Term]
FALSE	High	Master Protein	Q5T2T1	MAGUK p55 subfamily member 7 OS=Homo sapiens OX=9606 GN=MPP7 PE=1 SV=1	0	FALSE	14.448	13	4	4	4	576	65.5	7.14	17.18	4	cell organization and biogenesis;other biological processes	plasma membrane;other membranes;nucleus;other cell component	other molecular function	Pf00018, Pf00595, Pf00625, Pf02828	143098	ENSG00000150054	MPP7	B2RCC9; B4DWL9; B5MDZ3; D3DRW3; hsa:143098; Q5T2T0; Q5T2T1; Q8IY28	RAC1 GTPase cycle; RHOQ GTPase cycle; RHOG GTPase cycle; RAC2 GTPase cycle; RAC3 GTPase cycle; RHOJ GTPase cycle		6	0.41	0.05	0.11	0.1					0.953022403	0.99064381	0.996635435	0.98287576					5.3	7	5.5	5.7	5.7						12.97	24.54	29.27	34.99	17.83						4.6	3.9	5.5	5.6	9.9	6.4	4.8	4.2	3.2	5.4	8.1	4.4	2.8	5.3	4	5.7	4	5.4																			5.8	4.8	7.7	5.7	9.9	6.5	5.4	5.5	3.5	7.5	8.5	4.9	3.7	6.7	5	6.4	4.6	6.6																			1	0	High	High	High	High	High	High	High	High	High	High	High	High	High	High	High	High	High	High	Not Found	Not Found	Not Found	Not Found	Not Found	Not Found	Not Found	Not Found	Not Found	Not Found	Not Found	Not Found	Not Found	Not Found	Not Found	Not Found	Not Found	Not Found	1	0
FALSE	High	Master Protein	O15440	ATP-binding cassette sub-family C member 5 OS=Homo sapiens OX=9606 GN=ABCC5 PE=1 SV=2	0	FALSE	14.442	3	4	6	3	1437	160.6	8.66	22.82	4	other metabolic processes;transport	plasma membrane;other membranes;ER/Golgi;other cytoplasmic organelle	transporter activity;other molecular function	Pf00005, Pf00664	10057	ENSG00000114770	ABCC5	B9EIQ2; hsa:10057; O14517; O15440; Q29ZA9; Q29ZB1; Q86UX3; Q86W30; Q9UN85; Q9UNP5; Q9UQC3	Paracetamol ADME; Hyaluronan biosynthesis and export; ABC-family proteins mediated transport; Azathioprine ADME	Fluoropyrimidine activity; Nuclear receptors meta-pathway; NRF2 pathway	7	-0.58	-0.63	0.3	0.56					0.745757951	0.724847982	0.973616201	0.835834487					69.5	46.4	44.8	85.4	102.7						1.58	10.29	9.23	11.02	7.75						56.2	55.5	32.7	47.2	47.2	37.3	41.6	33.5	41.8	27.4	93.8	74.2	57.3	69.9	82.6	82.8	98.8	85.9																			70.3	68.8	45.6	48.1	47.2	38	47	43.7	46	38	97.8	83	75.2	87.8	101.7	94.3	113.8	103.7																			2	0	High	High	High	High	High	High	High	High	High	High	High	High	High	High	High	High	High	High	Not Found	Not Found	Not Found	Not Found	Not Found	Not Found	Not Found	Not Found	Not Found	Not Found	Not Found	Not Found	Not Found	Not Found	Not Found	Not Found	Not Found	Not Found	1	0
FALSE	High	Master Protein	Q8WVB3	Hexosaminidase D OS=Homo sapiens OX=9606 GN=HEXD PE=1 SV=3	0	FALSE	14.428	10	3	3	3	486	53.8	5.97	15.12	3	other metabolic processes	non-structural extracellular;nucleus;other cell component	other molecular function	Pf00728	284004	ENSG00000169660	HEXD	B7UUP6; hsa:284004; Q8IYN4; Q8TE81; Q8WVB3			0	-0.88	-0.49	0.2	-0.45					0.604411314	0.94639648	0.9788846	0.986213613					14.8	8	10.5	16.9	10.8						12.06	36.2	6.32	21.72	24.53						10.8	13	3.7	10.4	10.8	6	8.7	8.6	9.1	7.9	13.9	17.7	16	10.8	9.5	12.6	6.9	8.3																			13.6	16.1	5.1	10.6	10.8	6.1	9.8	11.2	10.1	11	14.5	19.8	21	13.5	11.7	14.4	8	10																			1	0	High	High	High	High	High	High	High	High	High	High	High	High	High	High	High	High	High	High	Not Found	Not Found	Not Found	Not Found	Not Found	Not Found	Not Found	Not Found	Not Found	Not Found	Not Found	Not Found	Not Found	Not Found	Not Found	Not Found	Not Found	Not Found	1	0
FALSE	High	Master Protein	Q8WUB8	PHD finger protein 10 OS=Homo sapiens OX=9606 GN=PHF10 PE=1 SV=3	0	FALSE	14.422	4	2	3	2	498	56	6.62	12.54	2	cell organization and biogenesis;developmental processes;other biological processes	nucleus;other cell component	other molecular function	Pf00628	55274	ENSG00000130024	PHF10	hsa:55274; Q2YDA3; Q53HG8; Q8WUB8; Q9BXD2; Q9NV26			0	0.04	0.2	-0.2	-0.28					0.997407083	0.966923921	0.992307117	0.998845029					58.8	60.5	67.4	51.2	48.3						6.24	14.82	14.85	6.39	6.13						49.1	45.4	40.4	74.5	64.9	54.8	64.4	44.2	56.6	57.8	55.2	46.3	38.3	40.4	39.8	45.2	41.4	36.8																			61.5	56.3	56.4	75.9	64.9	55.8	72.8	57.6	62.3	80.1	57.5	51.7	50.2	50.8	49	51.5	47.6	44.4																			2	0	High	High	High	High	High	High	High	High	High	High	High	High	High	High	High	High	High	High	Not Found	Not Found	Not Found	Not Found	Not Found	Not Found	Not Found	Not Found	Not Found	Not Found	Not Found	Not Found	Not Found	Not Found	Not Found	Not Found	Not Found	Not Found	1	0
FALSE	High	Master Protein	O00220	Tumor necrosis factor receptor superfamily member 10A OS=Homo sapiens OX=9606 GN=TNFRSF10A PE=1 SV=3	0	FALSE	14.419	11	4	5	4	468	50.1	7.03	16.83	4	signal transduction;other biological processes	plasma membrane;other membranes;cytosol;ER/Golgi;other cell component	other molecular function	Pf00020, Pf00531	8797	ENSG00000104689	TNFRSF10A	A8K5I4; hsa:8797; O00220; Q53Y72; Q96E62	Cell surface interactions at the vascular wall; Regulation by c-FLIP; RIPK1-mediated regulated necrosis; CASP8 activity is inhibited; TP53 Regulates Transcription of Death Receptors and Ligands; Dimerization of procaspase-8; TRAIL signaling	Apoptosis modulation and signaling; miR-targeted genes in lymphocytes; Cytokine-cytokine receptor interaction	11	-0.85	-0.82	-0.06	0.14					0.188611216	0.331823519	0.998254281	0.977487052					222	123	125.4	213.2	244.2						4.23	13.61	1.82	15.34	16.76						172.1	184.8	85.5	124.4	119.1	153.7	113.6	94.3	114.6	90	218.3	141.4	157.8	174.9	199.8	167.7	252.2	200.7																			215.5	228.8	119.5	126.7	119.1	156.6	128.2	122.8	126.1	124.7	227.6	158.1	207	219.6	245.9	191	290.3	242.4																			3	0	High	High	High	High	High	High	High	High	High	High	High	High	High	High	High	High	High	High	Not Found	Not Found	Not Found	Not Found	Not Found	Not Found	Not Found	Not Found	Not Found	Not Found	Not Found	Not Found	Not Found	Not Found	Not Found	Not Found	Not Found	Not Found	1	0
FALSE	High	Master Protein	O43294	Transforming growth factor beta-1-induced transcript 1 protein OS=Homo sapiens OX=9606 GN=TGFB1I1 PE=1 SV=2	0	FALSE	14.416	19	4	5	4	461	49.8	7.03	19.07	4	cell adhesion;developmental processes;signal transduction;other biological processes	cytosol;cytoskeleton;nucleus;other cell component	signal transduction activity or receptor binding;other molecular function	Pf00412, Pf03535	7041	ENSG00000140682	TGFB1I1	B2R8D5; hsa:7041; O43294; Q9BPW3; Q9Y2V5		Androgen receptor signaling; Serotonin transporter activity; TGF-beta signaling pathway; Monoamine transport	4	0	-0.12	-0.09	-0.47					0.995287219	0.991221545	0.999765321	0.98287576					17	17.1	15.6	16	12.3						2.93	13.2	7.6	19.83	8.88						13.3	14	11.7	16.5	21.6	17	12.4	11.6	15.1	11.7	12.1	15.3	15.4	12	9.5	12.4	11.1	9.8																			16.7	17.4	16.4	16.8	21.6	17.3	14	15.1	16.6	16.2	12.6	17.1	20.1	15	11.7	14.1	12.8	11.8																			1	0	High	High	High	High	High	High	High	High	High	High	High	High	High	High	High	High	High	High	Not Found	Not Found	Not Found	Not Found	Not Found	Not Found	Not Found	Not Found	Not Found	Not Found	Not Found	Not Found	Not Found	Not Found	Not Found	Not Found	Not Found	Not Found	1	0
FALSE	High	Master Protein	Q13099	Intraflagellar transport protein 88 homolog OS=Homo sapiens OX=9606 GN=IFT88 PE=1 SV=3	0	FALSE	14.405	5	4	4	4	824	93.1	6.25	13.14	4	cell organization and biogenesis;transport;developmental processes;other biological processes	cytosol;cytoskeleton;other cell component	cytoskeletal activity	Pf13174, Pf13181	8100	ENSG00000032742	IFT88	A2A491; B4DUS2; hsa:8100; Q13099; Q5SZJ6; Q8N719	Late endosomal microautophagy; Aggrephagy; Chaperone Mediated Autophagy; Intraflagellar transport; Hedgehog 'off' state	Ciliary landscape; Genes related to primary cilium development (based on CRISPR); Endochondral ossification; Endochondral ossification with skeletal dysplasias	9	0.32	0.2	-0.32	-0.72					0.966270305	0.966923921	0.9788846	0.958927547					35.5	44.4	40.9	28.5	21.6						8.06	11.65	2.25	18.36	13.69						26.8	30.4	29	39.4	48.6	49.2	35.7	31.9	36	29.9	25.3	32.6	23.4	19.2	18	22.2	15.7	17.4																			33.6	37.6	40.6	40.2	48.6	50.1	40.3	41.5	39.6	41.4	26.4	36.4	30.7	24.1	22.1	25.2	18.1	21.1																			2	0	High	High	High	High	High	High	High	High	High	High	High	High	High	High	High	High	High	High	Not Found	Not Found	Not Found	Not Found	Not Found	Not Found	Not Found	Not Found	High	Not Found	Not Found	Not Found	Not Found	Not Found	Not Found	Not Found	Not Found	High	1	0
FALSE	High	Master Protein	Q9NWS9	Zinc finger protein 446 OS=Homo sapiens OX=9606 GN=ZNF446 PE=1 SV=1	0	FALSE	14.396	8	3	5	3	450	48.9	6.09	16.05	3	other biological processes	nucleus;other cell component	nucleic acid binding activity;other molecular function	Pf00096, Pf01352, Pf02023	55663	ENSG00000083838	ZNF446	hsa:55663; Q96AF5; Q9NWS9	Generic Transcription Pathway		1	0.56	0.39	0.28	0.32					0.869619305	0.934962764	0.973616201	0.958927547					25.8	38	33.7	31.2	32.1						3.07	7.86	9.39	7.23	15.56						20.1	21.3	27.4	31.9	37.8	38.1	29.4	26.2	26.3	26.2	31.4	24.7	23.4	25.2	28	22.7	32.1	24.7																			25.2	26.3	38.2	32.5	37.8	38.8	33.2	34.2	28.9	36.3	32.7	27.6	30.7	31.7	34.5	25.8	36.9	29.8																			2	0	High	High	High	High	High	High	High	High	High	High	High	High	High	High	High	High	High	High	Not Found	Not Found	Not Found	Not Found	Not Found	Not Found	Not Found	Not Found	Not Found	Not Found	Not Found	Not Found	Not Found	Not Found	Not Found	Not Found	Not Found	Not Found	1	0
FALSE	High	Master Protein	P56706	Protein Wnt-7b OS=Homo sapiens OX=9606 GN=WNT7B PE=1 SV=2	0	FALSE	14.391	11	4	4	4	349	39.3	8.78	17.01	4	cell adhesion;cell cycle OR cell proliferation;cell organization and biogenesis;developmental processes;signal transduction;other biological processes	non-structural extracellular;plasma membrane;other membranes;ER/Golgi	signal transduction activity or receptor binding	Pf00110	7477	ENSG00000188064	WNT7B	B8A596; hsa:7477; P56706; Q96Q12	Class B/2 (Secretin family receptors); WNT ligand biogenesis and trafficking	Alzheimer's disease and miRNA effects; Pluripotent stem cell differentiation pathway; Embryonic stem cell pluripotency pathways; Wnt signaling and pluripotency; Wnt signaling in kidney disease; Epithelial to mesenchymal transition in colorectal cancer; lncRNA in canonical Wnt signaling and colorectal cancer; Breast cancer pathway; Wnt signaling; ncRNAs in Wnt signaling in hepatocellular carcinoma; Osteoblast differentiation and related diseases; Overlap between signal transduction pathways contributing to LMNA laminopathies; Pleural mesothelioma; Alzheimer's disease; DNA damage response (only ATM dependent)	17	-0.19	-0.55	0.14	1.01					0.984793654	0.825325125	0.991445661	0.210308082					97.3	85.3	66.6	107.3	196.6						0.31	18.27	5.41	14.98	9.78						77.6	78.8	61.7	74.2	84.4	111.5	59	54.3	60.5	44.7	100	72.4	84.2	92.3	153.4	171.6	171.8	193.1																			97.1	97.6	86.2	75.6	84.4	113.6	66.6	70.7	66.5	61.9	104.2	80.9	110.5	115.9	188.9	195.5	197.8	233.2																			3	0	High	High	High	High	High	High	High	High	High	High	High	High	High	High	High	High	High	High	Not Found	Not Found	Not Found	Not Found	Not Found	Not Found	Not Found	Not Found	Not Found	Not Found	Not Found	Not Found	Not Found	Not Found	Not Found	Not Found	Not Found	Not Found	1	0
FALSE	High	Master Protein	Q96B96	Lipid droplet assembly factor 1 OS=Homo sapiens OX=9606 GN=LDAF1 PE=1 SV=2	0	FALSE	14.38	20	4	8	4	161	17.5	5.06	23.34	4	cell organization and biogenesis	other membranes;ER/Golgi;other cell component		Pf16015	57146	ENSG00000011638	LDAF1	A6NMA9; B4DEC1; hsa:57146; O00323; Q96B96			0	-1.23	-1.24	0.67	0.87					0.049788834	0.051255468	0.617460251	0.366589155					116.1	49.4	49.3	184.9	212.5						13.76	19.68	8.83	17.62	4.6						102.3	85.1	32	53.4	64.6	41.6	40.9	40.4	41.6	39.2	179.2	122.2	139.4	169.3	185.2	180.2	187.3	173.5																			128.1	105.3	44.8	54.4	64.6	42.3	46.2	52.6	45.8	54.3	186.8	136.6	182.9	212.7	228	205.3	215.6	209.5																			4	0	High	High	High	High	High	High	High	High	High	High	High	High	High	High	High	High	High	High	Not Found	Not Found	Not Found	Not Found	Not Found	Not Found	Not Found	Not Found	Not Found	Not Found	Not Found	Not Found	Not Found	Not Found	Not Found	Not Found	Not Found	Not Found	1	0
FALSE	High	Master Protein	Q9BSF8	BTB/POZ domain-containing protein 10 OS=Homo sapiens OX=9606 GN=BTBD10 PE=1 SV=2	0	FALSE	14.379	8	3	4	3	475	53.7	7.77	11.17	3	cell cycle OR cell proliferation;other biological processes	nucleus;other cell component		Pf16017	84280	ENSG00000148925	BTBD10	B7Z228; hsa:84280; Q86WG1; Q9BSF8			0	-0.89	-1	-0.43	-0.33					0.343476952	0.29063891	0.96827933	0.996085592					57.5	31.1	28.7	42.7	45.6						8.83	16.63	5.94	18.2	12.51						48.9	43.6	21.1	23.2	35.3	32.1	27.9	21.7	26.4	19.8	43.1	30.9	40.6	32.3	39.3	34.1	37.5	42.9																			61.2	54	29.5	23.6	35.3	32.7	31.5	28.3	29	27.5	44.9	34.6	53.3	40.6	48.3	38.9	43.1	51.8																			1	0	High	High	High	High	High	High	High	High	High	High	High	High	High	High	High	High	High	High	High	High	Not Found	Not Found	Not Found	Not Found	Not Found	Not Found	Not Found	Not Found	High	Not Found	Not Found	Not Found	High	High	High	High	1	0
FALSE	High	Master Protein	O75051	Plexin-A2 OS=Homo sapiens OX=9606 GN=PLXNA2 PE=1 SV=4	0	FALSE	14.371	2	4	4	1	1894	211	6.48	15.07	4	developmental processes;signal transduction;other biological processes	plasma membrane;other membranes;other cell component	other molecular function	Pf01403, Pf01437, Pf01833, Pf08337, Pf17960, Pf18020, Pf20170	5362	ENSG00000076356	PLXNA2	A2RTX9; B2RMX7; hsa:5362; O75051; Q6UX61; Q96GN9; Q9BRL1; Q9UIW1	CRMPs in Sema3A signaling; Sema3A PAK dependent Axon repulsion; SEMA3A-Plexin repulsion signaling by inhibiting Integrin adhesion; Other semaphorin interactions	Spinal cord injury; Ectoderm differentiation	6	-0.35	0.13	0.68	0.24					0.967552257	0.986902849	0.894260345	0.968399981					7.4	5.9	8.2	11.9	8.8						17.64	42.38	14.72	35.28	34.49						6.7	5.3	4.2	5.8	10.6	4	6.9	5.3	8.8	6.1	10.6	4.7	10.2	10.2	7.2	7.6	13.7	6.8																			8.4	6.6	5.8	5.9	10.6	4.1	7.8	6.8	9.7	8.5	11.1	5.2	13.4	12.8	8.9	8.7	15.7	8.2																			1	0	High	High	High	High	High	High	High	High	High	High	High	High	High	High	High	High	High	High	Not Found	Not Found	Not Found	Not Found	Not Found	Not Found	Not Found	Not Found	Not Found	Not Found	Not Found	Not Found	Not Found	Not Found	Not Found	Not Found	Not Found	Not Found	1	0
FALSE	High	Master Protein	P49116	Nuclear receptor subfamily 2 group C member 2 OS=Homo sapiens OX=9606 GN=NR2C2 PE=1 SV=1	0	FALSE	14.368	9	4	5	4	596	65.4	6.28	16.33	4	developmental processes;signal transduction;other biological processes	nucleus;other cell component	nucleic acid binding activity;other molecular function	Pf00104, Pf00105	7182	ENSG00000177463	NR2C2	A8K3H5; B6ZGT8; hsa:7182; P49116; P55092	Nuclear Receptor transcription pathway	Androgen receptor signaling; Nuclear receptors; Hypothesized pathways in pathogenesis of cardiovascular disease; Epithelial to mesenchymal transition in colorectal cancer	5	0.19	0	-0.36	-0.66					0.988833537	0.994458524	0.984000179	0.966464073					13.8	15.7	13.8	10.8	8.8						34.12	13.87	18.54	17.91	24.97						14.1	8.7	12.7	13.7	13.9	17.3	8.6	10	13.2	10.9	10.6	9.4	8.8	6	9.2	7.5	5.2	7.4																			17.6	10.8	17.8	13.9	13.9	17.7	9.7	13	14.5	15.1	11	10.5	11.6	7.5	11.3	8.5	6	9																			2	0	High	High	High	High	High	High	High	High	High	High	High	High	High	High	High	High	High	High	Not Found	Not Found	Not Found	Not Found	Not Found	Not Found	Not Found	Not Found	Not Found	Not Found	Not Found	Not Found	Not Found	Not Found	Not Found	Not Found	Not Found	Not Found	1	0
FALSE	High	Master Protein	Q16623	Syntaxin-1A OS=Homo sapiens OX=9606 GN=STX1A PE=1 SV=1	0	FALSE	14.363	12	3	3	2	288	33	5.24	13.68	3	cell-cell signaling;cell organization and biogenesis;protein metabolism;other metabolic processes;transport;other biological processes	non-structural extracellular;plasma membrane;other membranes;cytosol;ER/Golgi;nucleus;other cell component	other molecular function	Pf00804, Pf05739	6804	ENSG00000106089	STX1A	hsa:6804; O15447; O15448; Q12936; Q16623; Q75MD9; Q7Z5K3; Q9BPZ6	Sensory processing of sound by inner hair cells of the cochlea; Insertion of tail-anchored proteins into the endoplasmic reticulum membrane; Glutamate Neurotransmitter Release Cycle; Regulation of insulin secretion; Insulin processing; Neurexins and neuroligins; Serotonin Neurotransmitter Release Cycle; Norepinephrine Neurotransmitter Release Cycle; Dopamine Neurotransmitter Release Cycle; Acetylcholine Neurotransmitter Release Cycle; GABA synthesis, release, reuptake and degradation; LGI-ADAM interactions; Other interleukin signaling; Toxicity of botulinum toxin type C (botC)	Serotonin transporter activity; Synaptic vesicle pathway; Disruption of postsynaptic signaling by CNV; 7q11.23 copy number variation syndrome; 15q11q13 copy number variation; Monoamine transport	20	-0.79	-0.86	0.72	0.71					0.409054218	0.498160235	0.757202623	0.679942123					24.2	14	13.3	39.9	39.7						10.5	36.53	10.7	20.01	10.17						17.9	21.1	13.3	6.7	14.7	13.1	11.9	11.6	12	8.4	39.3	23.2	29.6	33.3	31.1	32.5	35.8	38.3																			22.5	26.1	18.5	6.8	14.7	13.3	13.5	15.1	13.2	11.6	40.9	26	38.9	41.8	38.3	37	41.2	46.3																			2	0	High	High	High	High	High	High	High	High	High	High	High	High	High	High	High	High	High	High	Not Found	Not Found	Not Found	Not Found	Not Found	Not Found	Not Found	Not Found	Not Found	Not Found	Not Found	Not Found	Not Found	Not Found	Not Found	Not Found	Not Found	Not Found	1	0
FALSE	High	Master Protein	Q15651	High mobility group nucleosome-binding domain-containing protein 3 OS=Homo sapiens OX=9606 GN=HMGN3 PE=1 SV=2	0	FALSE	14.337	18	2	5	2	99	10.7	9.66	17.24	2	cell organization and biogenesis	cytosol;nucleus;other cell component	nucleic acid binding activity;other molecular function	Pf01101	9324	ENSG00000118418	HMGN3	B2RD37; hsa:9324; Q15651; Q5HYD3; Q7RTT0; Q969M5; Q9BZT7			0	-0.43	0.09	0.18	0.23					0.889965818	0.99064381	0.98479163	0.96626476					94.5	70.2	100.4	106.7	111.2						2	20.5	11.36	26.54	20.9						76.6	75.3	48.5	71.4	98	62.3	100.5	69.1	84.5	78.3	134.9	94.2	82.5	56.9	64.4	107.4	87.8	106.9																			95.9	93.2	67.7	72.7	98	63.4	113.5	90	93	108.5	140.6	105.3	108.3	71.5	79.3	122.3	101	129.1																			2	0	High	High	High	High	High	High	High	High	High	High	High	High	High	High	High	High	High	High	Not Found	Not Found	Not Found	Not Found	Not Found	Not Found	Not Found	Not Found	Not Found	Not Found	Not Found	Not Found	Not Found	Not Found	Not Found	Not Found	Not Found	Not Found	1	0
FALSE	High	Master Protein	Q9BXS6	Nucleolar and spindle-associated protein 1 OS=Homo sapiens OX=9606 GN=NUSAP1 PE=1 SV=1	0	FALSE	14.335	7	3	3	3	441	49.4	9.91	13.92	3	cell cycle OR cell proliferation;cell organization and biogenesis;other biological processes	cytoskeleton;nucleus;other cell component	cytoskeletal activity;nucleic acid binding activity	Pf16006	51203	ENSG00000137804	NUSAP1	B4DDF1; E7ERR5; hsa:51203; J3KN21; Q53GW2; Q8TBT4; Q96E58; Q96FJ1; Q9BXS6; Q9GZM9; Q9NZ85; Q9UI70			0	0.26	0.77	-3.65	-6.64					0.971409239	0.381603718	3.72E-11	1.32E-15					41.4	49.7	70.7	3.3	0						20.3	18.12	9.29								38.2	29	38.8	44.7	61.5	40.2	61.5	56.8	54.1	51.9	3.2	0	0	0	0	0	0	0																			47.9	35.9	54.3	45.6	61.5	40.9	69.5	74	59.6	71.9	3.3	0	0	0	0	0	0	0																			2	0	High	High	High	High	High	High	High	High	High	High	High	Not Found	Not Found	Not Found	Not Found	Not Found	Not Found	Not Found	High	High	High	High	High	High	Not Found	Not Found	Not Found	Not Found	Not Found	Not Found	Not Found	Not Found	Not Found	Not Found	Not Found	Not Found	1	0
FALSE	High	Master Protein	Q3ZAQ7	Vacuolar ATPase assembly integral membrane protein VMA21 OS=Homo sapiens OX=9606 GN=VMA21 PE=1 SV=1	0	FALSE	14.302	25	2	4	2	101	11.3	7.24	16.44	2	cell organization and biogenesis;other biological processes	other membranes;ER/Golgi;other cytoplasmic organelle		Pf09446	203547	ENSG00000160131	VMA21	A6NKV7; B3KUA9; hsa:203547; Q3ZAQ7			0	0.23	0.19	-0.03	0.1					0.985728702	0.976449823	0.998254281	0.976791742					15.2	17.9	17.4	15	16.4						7.56	24.76	18.16	11.82	9.89						12.8	11.7	11.9	11.5	21.8	18.8	11.6	13.5	15.7	14.9	13.3	14.1	13.6	11.3	11.7	13.6	15	14.8																			16.1	14.5	16.7	11.7	21.8	19.1	13.1	17.5	17.3	20.7	13.8	15.8	17.8	14.2	14.4	15.5	17.3	17.9																			1	0	High	High	High	High	High	High	High	High	High	High	High	High	High	High	High	High	High	High	Not Found	Not Found	Not Found	Not Found	Not Found	Not Found	Not Found	Not Found	Not Found	Not Found	Not Found	Not Found	Not Found	Not Found	Not Found	Not Found	Not Found	Not Found	1	0
FALSE	High	Master Protein	Q13772	Nuclear receptor coactivator 4 OS=Homo sapiens OX=9606 GN=NCOA4 PE=1 SV=1	0	FALSE	14.3	6	4	4	4	614	69.7	6.01	12.13	4	transport;developmental processes;signal transduction;other biological processes	nucleus;other cytoplasmic organelle;other cell component	other molecular function	Pf12489	8031	ENSG00000266412	NCOA4	A8K8W5; B4E260; E9PAV7; hsa:8031; J3KQN8; Q13772; Q14239	MLL4 and MLL3 complexes regulate expression of PPARG target genes in adipogenesis and hepatic steatosis	Androgen receptor signaling; Exercise-induced circadian regulation; Ferroptosis	4	0.48	-0.43	-0.75	-1.61					0.945065504	0.951962726	0.935217317	0.383372835					18.9	26.2	14	11.2	6.2						7.25	41.22	46.18	44.87	52.86						15.9	14.5	19	8.4	25.9	27.4	9.4	16.1	6.3	13.4	7	11.7	15.4	7.7	5	5.5	1.8	8.2																			19.8	17.9	26.5	8.5	25.9	27.9	10.6	21	7	18.6	7.3	13.1	20.2	9.6	6.1	6.2	2	9.9																			1	0	High	High	High	High	High	High	High	High	High	High	High	High	High	High	High	High	High	High	High	High	Not Found	Not Found	High	Not Found	High	High	High	High	High	Not Found	High	Not Found	Not Found	High	High	High	1	0
FALSE	High	Master Protein	P20962	Parathymosin OS=Homo sapiens OX=9606 GN=PTMS PE=1 SV=2	0	FALSE	14.3	23	2	5	2	102	11.5	4.16	19.05	2	DNA metabolism;other metabolic processes;other biological processes	nucleus	other molecular function	Pf03247	5763	ENSG00000159335	PTMS	hsa:5763; P20962		IL18 signaling	1	-0.7	-0.36	0.05	0.18					0.162143111	0.778747185	0.999765321	0.98287576					1325.8	815.5	1036.5	1374.2	1503.8						0.34	12.04	31.02	36	24.85						1061.7	1068.1	598.1	781.3	901.7	660.1	1029.3	707.6	839.8	1224.3	1451.8	1215.9	1058.9	447.8	721.8	1449.3	1371.5	1186.3																			1329	1322.6	835.7	795.8	901.7	672.4	1162.3	921.8	924.2	1696.8	1513.3	1359.3	1389.3	562.5	888.4	1650.5	1578.4	1432.8																			2	0	High	High	High	High	High	High	High	High	High	High	High	High	High	High	High	High	High	High	Not Found	Not Found	Not Found	Not Found	Not Found	Not Found	Not Found	Not Found	Not Found	Not Found	Not Found	Not Found	Not Found	Not Found	Not Found	Not Found	Not Found	Not Found	1	0
FALSE	High	Master Protein	Q86SQ9	Dehydrodolichyl diphosphate synthase complex subunit DHDDS OS=Homo sapiens OX=9606 GN=DHDDS PE=1 SV=3	0	FALSE	14.292	13	4	5	4	333	38.6	8.28	18.02	4	protein metabolism;other metabolic processes	other membranes;ER/Golgi;other cell component	other molecular function	Pf01255	79947	ENSG00000117682	DHDDS	B7Z4B9; B7ZB20; D3DPK7; D3DPK8; D3DPK9; E9KL43; hsa:79947; Q5T0A4; Q86SQ9; Q8NE90; Q9BTG5; Q9BTK3; Q9H905	Synthesis of Dolichyl-phosphate; Defective DHDDS causes RP59		2	-0.24	-0.47	0.05	0.28					0.984793654	0.949799956	0.998254281	0.964009863					36.6	31	26.5	37.8	44.3						10.01	18.49	14.81	24.07	13.8						31.4	27.5	24.7	24.5	37.4	27.3	26	20.4	18.5	19.1	44.1	22.2	29.5	29.4	41.5	33.8	35.1	40.3																			39.3	34.1	34.5	25	37.4	27.8	29.4	26.6	20.4	26.4	46	24.8	38.7	37	51.1	38.4	40.4	48.6																			1	0	High	High	High	High	High	High	High	High	High	High	High	High	High	High	High	High	High	High	Not Found	Not Found	Not Found	Not Found	Not Found	Not Found	Not Found	Not Found	Not Found	Not Found	Not Found	Not Found	Not Found	Not Found	Not Found	Not Found	Not Found	Not Found	1	0
FALSE	High	Master Protein	O75529	TAF5-like RNA polymerase II p300/CBP-associated factor-associated factor 65 kDa subunit 5L OS=Homo sapiens OX=9606 GN=TAF5L PE=1 SV=1	0	FALSE	14.275	9	4	5	4	589	66.1	5.88	17.7	4	RNA metabolism OR transcription;other metabolic processes;other biological processes	nucleus;other cell component	other molecular function	Pf00400, Pf04494	27097	ENSG00000135801	TAF5L	hsa:27097; O75529; Q5TDI5; Q5TDI6; Q8IW31	HATs acetylate histones		1	0.23	0.19	-0.02	-0.07					0.984793654	0.969756393	0.999765321	0.995600784					61.5	72.2	70.3	60.5	58.5						0.05	9.38	3.06	9.98	11.43						49.1	49.7	60.5	70.7	72.4	67.4	59.4	53.8	64.1	52.1	55.3	46.2	48.5	51.2	49	49.8	41.4	51.6																			61.5	61.5	84.5	72	72.4	68.6	67	70.1	70.5	72.1	57.6	51.7	63.6	64.4	60.3	56.7	47.7	62.3																			3	0	High	High	High	High	High	High	High	High	High	High	High	High	High	High	High	High	High	High	Not Found	Not Found	Not Found	Not Found	Not Found	Not Found	Not Found	Not Found	Not Found	Not Found	Not Found	Not Found	Not Found	Not Found	Not Found	Not Found	Not Found	Not Found	1	0
FALSE	High	Master Protein	P03886	NADH-ubiquinone oxidoreductase chain 1 OS=Homo sapiens OX=9606 GN=MT-ND1 PE=1 SV=1	0	FALSE	14.269	9	2	8	2	318	35.6	6.55	29.3	2	cell organization and biogenesis;other metabolic processes;stress response;transport;other biological processes	other membranes;mitochondrion;other cell component	transporter activity	Pf00146	4535	ENSG00000198888	MT-ND1	C0JKH6; hsa:4535; P03886; Q37523	Complex I biogenesis; Mitochondrial protein degradation	Electron transport chain: OXPHOS system in mitochondria; Arsenic metabolism and reactive oxygen species generation; Oxidative phosphorylation	6	0.15	-0.32	0.18	0.15					0.985728702	0.96576001	0.983840099	0.972558731					99	109.8	79.6	112.4	109.7						5.68	2.22	10.76	20.99	9.3						82.3	76.8	80.2	108.2	109.5	104.3	66.7	73.2	71.7	57.9	109.2	87.3	118.6	88.5	76.8	104.2	96.1	90.1																			103	95.1	112.1	110.2	109.5	106.3	75.3	95.4	78.9	80.2	113.8	97.5	155.6	111.1	94.5	118.7	110.5	108.9																			2	0	High	High	High	High	High	High	High	High	High	High	High	High	High	High	High	High	High	High	Not Found	Not Found	Not Found	Not Found	Not Found	Not Found	Not Found	Not Found	Not Found	Not Found	Not Found	Not Found	Not Found	Not Found	Not Found	Not Found	Not Found	Not Found	1	0
FALSE	High	Master Protein	Q9NRM2	Zinc finger protein 277 OS=Homo sapiens OX=9606 GN=ZNF277 PE=1 SV=2	0	FALSE	14.251	11	4	6	3	450	52.8	5.34	20.1	4	stress response;other biological processes	nucleus	nucleic acid binding activity;other molecular function	Pf12756	11179	ENSG00000198839	ZNF277	hsa:11179; Q75MZ2; Q75MZ3; Q8WY14; Q9NRM2			0	-0.72	-0.56	-0.96	-1.03					0.629775174	0.873969784	0.598846592	0.760812184					45.4	27.6	30.7	23.3	22.2						2.07	13.84	14.58	13.66	12.51						36.8	36.1	19.9	24.3	27.5	33.5	27.3	23.6	23.2	26.4	20.3	25.8	17.5	18.8	19.2	17.7	18.1	21.9																			46.1	44.7	27.8	24.8	27.5	34.1	30.8	30.7	25.5	36.6	21.1	28.8	22.9	23.6	23.6	20.2	20.8	26.4																			1	0	High	High	High	High	High	High	High	High	High	High	High	High	High	High	High	High	High	High	High	High	Not Found	Not Found	Not Found	Not Found	High	High	High	High	Not Found	Not Found	High	Not Found	High	High	High	High	1	0
FALSE	High	Master Protein	P54764	Ephrin type-A receptor 4 OS=Homo sapiens OX=9606 GN=EPHA4 PE=1 SV=1	0	FALSE	14.251	3	3	20	1	986	109.8	6.61	52.65	3	cell adhesion;cell organization and biogenesis;protein metabolism;other metabolic processes;developmental processes;signal transduction;other biological processes	plasma membrane;other membranes;mitochondrion;other cytoplasmic organelle;other cell component	signal transduction activity or receptor binding;kinase activity;other molecular function	Pf00041, Pf01404, Pf07647, Pf07699, Pf07714, Pf14575	2043	ENSG00000116106	EPHA4	A8K2P1; B2R601; B7Z6Q8; hsa:2043; P54764; Q2M380	Somitogenesis; EPH-ephrin mediated repulsion of cells; EPHA-mediated growth cone collapse	Spinal cord injury; Gene regulatory network modeling somitogenesis ; Fragile X syndrome; Somitogenesis in the context of spondylocostal dysostosis	8																																																																																																													0	0	Not Found	Not Found	Not Found	Not Found	Not Found	Not Found	Not Found	Not Found	Not Found	Not Found	Not Found	Not Found	Not Found	Not Found	Not Found	Not Found	Not Found	Not Found	Not Found	Not Found	Not Found	Not Found	Not Found	Not Found	Not Found	Not Found	Not Found	Not Found	Not Found	Not Found	Not Found	Not Found	Not Found	Not Found	Not Found	Not Found	1	0
FALSE	High	Master Protein	Q5T3U5	ATP-binding cassette sub-family C member 10 OS=Homo sapiens OX=9606 GN=ABCC10 PE=1 SV=1	0	FALSE	14.247	4	4	5	4	1492	161.5	7.08	17.53	4	other metabolic processes;transport	plasma membrane;other membranes	transporter activity;other molecular function	Pf00005, Pf00664	89845	ENSG00000124574	ABCC10	hsa:89845; Q5T3U5; Q8NHX7; Q9H7N2; Q9NXY3; Q9UF48	ABC-family proteins mediated transport		1	-0.83	-1.07	0.34	0.33					0.43283611	0.252039165	0.961356666	0.958927547					32.5	18.3	15.4	41.2	40.7						16.54	23.73	21.23	13.45	8.42						29.2	23.3	17.4	21	14.9	15.4	14.1	11.5	12	15.4	39.2	46.4	29.7	33.1	36.1	32.2	36.6	32.5																			36.5	28.9	24.3	21.4	14.9	15.7	15.9	15	13.2	21.3	40.9	51.9	38.9	41.5	44.5	36.6	42.2	39.3																			1	0	High	High	High	High	High	High	High	High	High	High	High	High	High	High	High	High	High	High	Not Found	Not Found	Not Found	Not Found	Not Found	Not Found	Not Found	Not Found	Not Found	Not Found	Not Found	Not Found	Not Found	Not Found	Not Found	Not Found	Not Found	Not Found	1	0
FALSE	High	Master Protein	Q9UKT5	F-box only protein 4 OS=Homo sapiens OX=9606 GN=FBXO4 PE=1 SV=2	0	FALSE	14.241	8	2	6	2	387	44.1	6.16	24.84	2	cell cycle OR cell proliferation;cell organization and biogenesis;protein metabolism;DNA metabolism;other metabolic processes;stress response;other biological processes	cytosol;other cell component	other molecular function	Pf00646	26272	ENSG00000151876	FBXO4	hsa:26272; Q68CU8; Q86VT8; Q9UK98; Q9UKT5	Antigen processing: Ubiquitination & Proteasome degradation; Neddylation; Association of TriC/CCT with target proteins during biosynthesis		3	0.68	0.67	0.35	-0.09					0.825358956	0.799115056	0.973616201	0.998845029					5.2	8.3	8.2	6.6	4.9						5.45	6.27	25.94	24.31	29.67						4	4.3	6.2	7.9	7.6	8.5	4.7	6.3	7.5	7.5	6.8	6	2.9	5.2	4.7	3.5	3.2	5.7																			5	5.4	8.6	8	7.6	8.7	5.3	8.2	8.3	10.4	7	6.7	3.9	6.5	5.8	4	3.7	6.9																			1	0	High	High	High	High	High	High	High	High	High	High	High	High	High	High	High	High	High	High	Not Found	Not Found	Not Found	Not Found	Not Found	Not Found	Not Found	Not Found	Not Found	Not Found	Not Found	Not Found	Not Found	Not Found	Not Found	Not Found	Not Found	Not Found	1	0
FALSE	High	Master Protein	P31641	Sodium- and chloride-dependent taurine transporter OS=Homo sapiens OX=9606 GN=SLC6A6 PE=1 SV=2	0	FALSE	14.23	8	4	4	4	620	69.8	7.39	12.15	4	transport;other biological processes	plasma membrane;other membranes;other cell component	transporter activity	Pf00209	6533	ENSG00000131389	SLC6A6	B2RNU7; hsa:6533; P31641; Q9BRI2; Q9BXB0	Na+/Cl- dependent neurotransmitter transporters; Amino acid transport across the plasma membrane	Nuclear receptors meta-pathway; NRF2 pathway; Carnosine metabolism of glial cells	5	0.57	0.48	-0.68	-0.63					0.788905931	0.820452437	0.854864839	0.96626476					69.3	103.1	96.9	43.2	44.7						7.82	4.46	1.78	9.98	9.57						58.5	53	78.1	97.6	100.4	104	83.9	75.1	87.2	71.1	47.2	40.7	30.2	32.6	30.7	38.7	39.4	39.4																			73.3	65.6	109.1	99.4	100.4	105.9	94.8	97.9	96	98.5	49.2	45.5	39.6	41	37.8	44.1	45.4	47.6																			3	0	High	High	High	High	High	High	High	High	High	High	High	High	High	High	High	High	High	High	Not Found	Not Found	Not Found	Not Found	Not Found	Not Found	Not Found	Not Found	Not Found	Not Found	Not Found	Not Found	Not Found	Not Found	Not Found	Not Found	Not Found	Not Found	1	0
FALSE	High	Master Protein	O95857	Tetraspanin-13 OS=Homo sapiens OX=9606 GN=TSPAN13 PE=2 SV=1	0	FALSE	14.209	14	2	3	2	204	22.1	7.93	13.45	2	other biological processes	plasma membrane;other membranes	other molecular function	Pf00335	27075	ENSG00000106537	TSPAN13	hsa:27075; O95857			0	0.18	-0.11	0.18	0.36					0.985999121	0.994327718	0.9788846	0.958927547					11.8	13.3	10.9	13.3	15.1						20.09	22.61	16.13	18.81	18.03						10.9	8.3	13	13.3	10.6	12.9	12.6	8.1	9.1	8.2	13.5	16	9.6	9.5	10.4	11.4	15.3	14.7																			13.6	10.2	18.1	13.5	10.6	13.2	14.2	10.6	10	11.3	14.1	17.9	12.7	12	12.8	13	17.6	17.8																			2	0	High	High	High	High	High	High	High	High	High	High	High	High	High	High	High	High	High	High	Not Found	Not Found	Not Found	Not Found	Not Found	Not Found	Not Found	Not Found	Not Found	Not Found	Not Found	Not Found	Not Found	Not Found	Not Found	Not Found	Not Found	Not Found	1	0
FALSE	High	Master Protein	Q5T2R2	All trans-polyprenyl-diphosphate synthase PDSS1 OS=Homo sapiens OX=9606 GN=PDSS1 PE=1 SV=1	0	FALSE	14.204	8	2	2	2	415	46.2	9	11.66	2	other metabolic processes	other membranes;mitochondrion;other cell component	other molecular function	Pf00348	23590	ENSG00000148459	PDSS1	hsa:23590; Q53F75; Q5T2R2; Q6P473; Q86WQ8; Q9Y2W5	Ubiquinol biosynthesis		1																																																																																																													0	0	Not Found	Not Found	Not Found	Not Found	Not Found	Not Found	Not Found	Not Found	Not Found	Not Found	Not Found	Not Found	Not Found	Not Found	Not Found	Not Found	Not Found	Not Found	Not Found	Not Found	Not Found	Not Found	Not Found	Not Found	Not Found	Not Found	Not Found	Not Found	Not Found	Not Found	Not Found	Not Found	Not Found	Not Found	Not Found	Not Found	1	0
FALSE	High	Master Protein	Q96SL1	Solute carrier family 49 member 4 OS=Homo sapiens OX=9606 GN=SLC49A4 PE=1 SV=1	0	FALSE	14.2	8	3	6	3	478	52.1	8.47	23.1	3	transport	other membranes;other cytoplasmic organelle;other cell component	transporter activity	Pf07690	84925	ENSG00000138463	SLC49A4	A8K561; hsa:84925; Q8NBX9; Q96SL1			0	-0.17	-0.42	0.49	0.41					0.985711404	0.945122428	0.935217317	0.954679898					63.2	56.3	47.3	88.7	84.1						7.44	6.83	14.74	4.27	5.96						53.3	48.5	40.2	58.1	50.2	55.5	43.4	30.4	41.5	40.7	85.5	85.4	67.3	69	70	67.4	71.3	72.8																			66.7	60	56.1	59.2	50.2	56.5	49	39.6	45.7	56.4	89.1	95.4	88.3	86.7	86.2	76.7	82.1	87.9																			3	0	High	High	High	High	High	High	High	High	High	High	High	High	High	High	High	High	High	High	Not Found	Not Found	Not Found	Not Found	Not Found	Not Found	Not Found	Not Found	Not Found	Not Found	Not Found	Not Found	Not Found	Not Found	Not Found	Not Found	Not Found	Not Found	1	0
FALSE	High	Master Protein	P17026	Zinc finger protein 22 OS=Homo sapiens OX=9606 GN=ZNF22 PE=1 SV=3	0	FALSE	14.184	17	3	3	3	224	25.9	10.04	15.69	3	other biological processes	nucleus	nucleic acid binding activity;other molecular function	Pf00096	7570	ENSG00000165512	ZNF22	hsa:7570; P17026; Q5T741; Q96FM4			0	0.72	0.67	-0.63	-0.84					0.71487177	0.67663056	0.961356666	0.95635974					14.1	23.3	22.4	9.1	7.9						9.89	20.33	11.86	32.22	36.26						12.1	10.6	16	23.7	24.3	14.8	18.7	18.1	17.2	17.9	8	8.9	8.5	3.8	5.2	3.8	8.9	8																			15.1	13.1	22.4	24.2	24.3	15.1	21.1	23.6	18.9	24.8	8.3	10	11.1	4.8	6.4	4.3	10.3	9.6																			2	0	High	High	High	High	High	High	High	High	High	High	High	High	High	High	High	High	High	High	Not Found	Not Found	Not Found	Not Found	Not Found	Not Found	Not Found	Not Found	Not Found	Not Found	Not Found	Not Found	Not Found	Not Found	Not Found	Not Found	Not Found	Not Found	1	0
FALSE	High	Master Protein	O60831	PRA1 family protein 2 OS=Homo sapiens OX=9606 GN=PRAF2 PE=1 SV=1	0	FALSE	14.172	16	3	14	3	178	19.2	9.19	46.06	3	transport	other membranes;other cytoplasmic organelle		Pf03208	11230	ENSG00000243279; ENSG00000292222	PRAF2	B2RD20; hsa:11230; O60831			0	-0.5	-0.61	0.6	0.42					0.515368811	0.323412071	0.737053015	0.900836751					570	402.8	373.3	862.1	764.2						1.35	10.78	2.74	8.14	6.3						459.7	455.9	286.5	318.4	405.3	406.9	320.4	291.9	332.9	276	724.5	777.2	701.7	681.1	628.4	663	600.1	664.8																			575.5	564.6	400.3	324.3	405.3	414.5	361.8	380.3	366.3	382.5	755.2	868.8	920.7	855.5	773.6	755	690.6	802.9																			3	0	High	High	High	High	High	High	High	High	High	High	High	High	High	High	High	High	High	High	Not Found	Not Found	Not Found	Not Found	Not Found	Not Found	Not Found	Not Found	Not Found	Not Found	Not Found	Not Found	Not Found	Not Found	Not Found	Not Found	Not Found	Not Found	1	0
FALSE	High	Master Protein	Q96MV1	TLC domain-containing protein 4 OS=Homo sapiens OX=9606 GN=TLCD4 PE=1 SV=1	0	FALSE	14.167	10	3	6	3	263	30	9.33	18.35	3	other biological processes	other membranes;ER/Golgi		Pf03798	148534	ENSG00000152078	TLCD4	B2RPI2; D3DT48; hsa:148534; Q96MV1			0	0.37	0.36	0.08	0.13					0.866824933	0.75977766	0.994353635	0.975698937					253.1	327.1	325.9	267.9	277.4						0.26	3.75	5.53	5.54	3.96						201.8	204.8	247.3	316	317.9	326.3	313	245.3	283.2	239.7	258.3	238.4	184.4	219	237.2	237.6	247.2	222.8																			252.7	253.6	345.5	321.9	317.9	332.4	353.4	319.6	311.6	332.2	269.3	266.5	242	275.1	291.9	270.6	284.5	269																			3	0	High	High	High	High	High	High	High	High	High	High	High	High	High	High	High	High	High	High	Not Found	Not Found	Not Found	Not Found	Not Found	Not Found	Not Found	Not Found	Not Found	Not Found	Not Found	Not Found	Not Found	Not Found	Not Found	Not Found	Not Found	Not Found	1	0
FALSE	High	Master Protein	Q92738	USP6 N-terminal-like protein OS=Homo sapiens OX=9606 GN=USP6NL PE=1 SV=3	0	FALSE	14.167	9	4	5	4	828	94	9.07	17.86	4	cell organization and biogenesis;transport;other biological processes	plasma membrane;other membranes;cytosol;ER/Golgi;other cell component	enzyme regulator activity;other molecular function	Pf00566	9712	ENSG00000148429	USP6NL	A8KA79; hsa:9712; Q15400; Q5VV10; Q7L0K9; Q92738	Retrograde transport at the Trans-Golgi-Network	EGF/EGFR signaling	2	0.37	0.27	-0.16	-0.04					0.950626702	0.956216571	0.996088718	0.998845029					79.1	102.2	95.3	71	76.9						4.37	3.09	7.26	7.86	8.78						61.3	65.9	74.3	96.7	105.5	98.8	85.1	76.1	75.9	68.2	69.5	72.5	52	55.5	62.6	58.1	71.2	63.5																			76.7	81.6	103.9	98.5	105.5	100.6	96.1	99.1	83.5	94.6	72.4	81	68.2	69.7	77.1	66.2	81.9	76.7																			2	0	High	High	High	High	High	High	High	High	High	High	High	High	High	High	High	High	High	High	Not Found	Not Found	Not Found	Not Found	Not Found	Not Found	Not Found	Not Found	Not Found	Not Found	Not Found	Not Found	Not Found	Not Found	Not Found	Not Found	Not Found	Not Found	1	0
FALSE	High	Master Protein	Q9Y3T6	R3H and coiled-coil domain-containing protein 1 OS=Homo sapiens OX=9606 GN=R3HCC1 PE=1 SV=3	0	FALSE	14.164	14	6	6	6	440	49.1	5.63	15.61	6			nucleic acid binding activity	Pf01424	203069	ENSG00000104679	R3HCC1	B7ZLI1; hsa:203069; Q9Y3T6			0	-0.16	-0.09	-0.13	-0.18					0.985728702	0.994327718	0.998254281	0.998845029					117.7	105.6	110.8	107.8	104.1						10.16	7.55	6.48	10.88	6.75						101.1	88.5	78.2	116.9	102	99.8	99.2	77.4	107.3	79.1	114.9	95	69.8	87.1	90.7	83.6	88.5	88																			126.5	109.6	109.2	119	102	101.7	112	100.9	118.1	109.6	119.7	106.2	91.6	109.4	111.7	95.2	101.8	106.3																			2	0	High	High	High	High	High	High	High	High	High	High	High	High	High	High	High	High	High	High	Not Found	Not Found	Not Found	Not Found	Not Found	Not Found	Not Found	Not Found	Not Found	Not Found	Not Found	Not Found	Not Found	Not Found	Not Found	Not Found	Not Found	Not Found	1	0
FALSE	High	Master Protein	Q8TAM2	Tetratricopeptide repeat protein 8 OS=Homo sapiens OX=9606 GN=TTC8 PE=1 SV=2	0	FALSE	14.148	11	3	3	3	541	61.5	6.8	16.04	3	cell organization and biogenesis;transport;developmental processes;other biological processes	plasma membrane;other membranes;cytosol;cytoskeleton;other cell component	other molecular function	Pf13181, Pf13432	123016	ENSG00000165533	TTC8	A6NFG2; B3KWA5; hsa:123016; Q67B97; Q86SY0; Q86TV9; Q86U26; Q8NDH9; Q8TAM2; Q96DG8	BBSome-mediated cargo-targeting to cilium	Ciliary landscape; Genes related to primary cilium development (based on CRISPR); Joubert syndrome; Ciliopathies; Bardet-Biedl syndrome	6	-0.11	-0.24	0.15	-0.16					0.985728702	0.973853879	0.989245099	0.998845029					23.1	21.4	19.5	25.7	20.7						14.95	7.1	7.87	22.83	14.28						20.5	16.8	15.2	21.2	21.7	18.3	17.9	14.5	19.4	12.8	25.3	23.1	11.7	20.3	17.6	15.5	17.3	20.5																			25.7	20.8	21.2	21.6	21.7	18.6	20.2	19	21.3	17.7	26.4	25.8	15.3	25.5	21.7	17.7	19.9	24.8																			1	0	High	High	High	High	High	High	High	High	High	High	High	High	High	High	High	High	High	High	Not Found	Not Found	Not Found	Not Found	Not Found	Not Found	Not Found	Not Found	Not Found	Not Found	Not Found	Not Found	Not Found	Not Found	Not Found	Not Found	Not Found	Not Found	1	0
FALSE	High	Master Protein	Q16533	snRNA-activating protein complex subunit 1 OS=Homo sapiens OX=9606 GN=SNAPC1 PE=1 SV=1	0	FALSE	14.145	12	3	3	3	368	43	9.51	12.14	3	RNA metabolism OR transcription;other metabolic processes	nucleus;other cell component	nucleic acid binding activity;other molecular function	Pf09808	6617	ENSG00000023608	SNAPC1	hsa:6617; Q16533	RNA polymerase II transcribes snRNA genes; RNA Polymerase III Abortive And Retractive Initiation; RNA Polymerase III Transcription Initiation From Type 3 Promoter		3	-0.24	-0.18	-0.95	-0.5					0.984793654	0.99064381	0.58841115	0.976791742					36.5	30.8	32.2	18.9	25.8						9.93	17.55	19.37	11.64	26.83						31.3	27.5	15.8	30.8	30.3	33.3	22.4	31	27.9	24.4	20.1	14.9	13.2	16.4	25.5	13.7	22.2	21.5																			39.2	34	22	31.4	30.3	33.9	25.3	40.4	30.7	33.8	21	16.7	17.3	20.6	31.4	15.5	25.6	26																			1	0	High	High	High	High	High	High	High	High	High	High	High	High	High	High	High	High	High	High	Not Found	Not Found	Not Found	Not Found	Not Found	Not Found	Not Found	Not Found	Not Found	Not Found	Not Found	Not Found	Not Found	Not Found	Not Found	Not Found	Not Found	Not Found	1	0
FALSE	High	Master Protein	Q96C03	Mitochondrial dynamics protein MID49 OS=Homo sapiens OX=9606 GN=MIEF2 PE=1 SV=1	0	FALSE	14.131	9	4	7	3	454	49.2	5.12	23.18	4	cell organization and biogenesis;other biological processes	other membranes;mitochondrion		Pf20266, Pf21297	125170	ENSG00000177427; ENSG00000284495	MIEF2	hsa:125170; J3KPT3; Q6ZRD4; Q96C03; Q96N07		Smith-Magenis and Potocki-Lupski syndrome copy number variation	1	-0.48	-0.86	0.04	-0.47					0.823928912	0.581354046	0.998254281	0.980007845					20	14.4	11	20.5	14.5						18.91	23.78	27.84	19.4	27.73						14	18.5	6.9	16.7	13	15.6	8.7	7.6	11.1	12.4	23.1	13.2	15.3	16.7	18.3	11.5	13.9	10.7																			17.5	22.9	9.6	17	13	15.9	9.9	9.9	12.2	17.1	24.1	14.8	20.1	20.9	22.5	13.1	16	13																			2	0	High	High	High	High	High	High	High	High	High	High	High	High	High	High	High	High	High	High	Not Found	Not Found	Not Found	Not Found	Not Found	Not Found	Not Found	Not Found	Not Found	Not Found	Not Found	Not Found	Not Found	Not Found	Not Found	Not Found	Not Found	Not Found	1	0
FALSE	High	Master Protein	P84101	Small EDRK-rich factor 2 OS=Homo sapiens OX=9606 GN=SERF2 PE=1 SV=1	0	FALSE	14.109	31	2	7	2	59	6.9	10.45	22.19	2	other biological processes	cytosol;nucleus		Pf04419	10169	ENSG00000140264	SERF2	A6NL45; B5MCG1; B9A026; hsa:10169; O75918; O88891; P84101; Q9BZH7			0	0.53	0.21	0.45	0.02					0.907722074	0.973853879	0.952745702	0.986790673					13.7	19.7	15.9	18.7	13.9						22.5	23.78	12.62	31.19	20.84						12.8	9.4	14.8	18.5	27.7	15.8	12.9	11.1	16.8	12.6	19.8	18.4	12.9	7.5	0	8.9	12.1	12.8																			16.1	11.7	20.6	18.9	27.7	16.1	14.5	14.4	18.4	17.4	20.6	20.6	17	9.4	0	10.1	13.9	15.4																			2	0	High	High	High	High	High	High	High	High	High	High	High	High	High	High	Not Found	High	High	High	Not Found	Not Found	Not Found	Not Found	Not Found	Not Found	Not Found	Not Found	Not Found	Not Found	Not Found	Not Found	Not Found	Not Found	Not Found	Not Found	Not Found	Not Found	1	0
FALSE	High	Master Protein	Q969X1	Protein lifeguard 3 OS=Homo sapiens OX=9606 GN=TMBIM1 PE=1 SV=2	0	FALSE	14.09	5	1	3	1	311	34.6	7.72	14.57	1	other biological processes	plasma membrane;other membranes;ER/Golgi;other cytoplasmic organelle;other cell component	signal transduction activity or receptor binding	Pf01027	64114	ENSG00000135926	TMBIM1	B3KQY6; hsa:64114; Q8N1R3; Q8TAM3; Q969X1; Q96K13	Neutrophil degranulation		1	-0.12	-0.27	0.24	0.36					0.985711404	0.967559098	0.973616201	0.947878562					83.1	76.3	69.1	98.3	106.9						10.9	9.28	13.86	32.53	19.14						61.4	72.5	53.5	64.4	77.8	80.5	66.4	48.9	56.7	60	99.2	48.6	71.3	102.5	76.2	86.8	123	95.8																			76.9	89.8	74.8	65.6	77.8	82	75	63.7	62.3	83.1	103.4	54.3	93.5	128.7	93.8	98.8	141.5	115.7																			1	0	High	High	High	High	High	High	High	High	High	High	High	High	High	High	High	High	High	High	Not Found	Not Found	Not Found	Not Found	Not Found	Not Found	Not Found	Not Found	Not Found	Not Found	Not Found	Not Found	Not Found	Not Found	Not Found	Not Found	Not Found	Not Found	1	0
FALSE	High	Master Protein	O95926	Pre-mRNA-splicing factor SYF2 OS=Homo sapiens OX=9606 GN=SYF2 PE=1 SV=1	0	FALSE	14.086	14	3	4	3	243	28.7	8.4	14.93	3	cell cycle OR cell proliferation;RNA metabolism OR transcription;other metabolic processes;stress response;developmental processes;signal transduction;other biological processes	nucleus;other cell component		Pf08231	25949	ENSG00000117614	SYF2	hsa:25949; O95926; Q5TH73	mRNA Splicing - Major Pathway		1	-0.72	-0.01	-0.4	-0.49					0.54941359	0.998690004	0.973616201	0.977487052					20.3	12.3	20.1	15.3	14.4						4.77	26.06	17.96	30.26	32.37						16.7	15.8	8.3	11.4	19.2	12.8	15.9	13.4	20.6	18.2	20.1	12.6	12.7	7.8	11.5	12.8	12	20.8																			20.9	19.6	11.7	11.6	19.2	13	17.9	17.5	22.6	25.2	20.9	14.1	16.7	9.8	14.2	14.6	13.8	25.1																			2	0	High	High	High	High	High	High	High	High	High	High	High	High	High	High	High	High	High	High	Not Found	Not Found	Not Found	Not Found	Not Found	Not Found	Not Found	Not Found	Not Found	Not Found	Not Found	Not Found	Not Found	Not Found	Not Found	Not Found	Not Found	Not Found	1	0
FALSE	High	Master Protein	P35443	Thrombospondin-4 OS=Homo sapiens OX=9606 GN=THBS4 PE=1 SV=2	0	TRUE	14.08	5	4	6	2	961	105.8	4.68	19.46	4	cell adhesion;stress response;signal transduction;other biological processes	non-structural extracellular;extracellular matrix;cytosol;ER/Golgi	signal transduction activity or receptor binding;other molecular function	Pf00008, Pf02412, Pf05735, Pf11598	7060	ENSG00000113296	THBS4	B2R909; hsa:7060; P35443; Q86TG2	Signaling by PDGF	Focal adhesion; Focal adhesion: PI3K-Akt-mTOR-signaling; PI3K-Akt signaling	4																																																																																																													0	0	Not Found	Not Found	Not Found	Not Found	Not Found	Not Found	Not Found	Not Found	Not Found	Not Found	High	Not Found	Not Found	Not Found	Not Found	Not Found	High	High	Not Found	Not Found	Not Found	Not Found	Not Found	Not Found	Not Found	Not Found	Not Found	Not Found	Not Found	Not Found	Not Found	Not Found	Not Found	Not Found	Not Found	Not Found	1	0
FALSE	High	Master Protein	Q9NSP4	Centromere protein M OS=Homo sapiens OX=9606 GN=CENPM PE=1 SV=1	0	FALSE	14.063	23	3	4	3	180	19.7	7.2	14.86	3	cell cycle OR cell proliferation	cytosol;nucleus;other cell component		Pf11111	79019	ENSG00000100162	CENPM	A7LM22; B1AHQ9; hsa:79019; Q6I9W3; Q9NSP4	Separation of Sister Chromatids; Resolution of Sister Chromatid Cohesion; RHO GTPases Activate Formins; EML4 and NUDC in mitotic spindle formation; Amplification of signal from unattached kinetochores via a MAD2 inhibitory signal; Deposition of new CENPA-containing nucleosomes at the centromere		7	0.79	0.93	-6.64	-6.64					0.616491867	0.280417147	1.19E-15	1.32E-15					15.7	27.2	29.9	0	0						24.38	12.96	12.52								10.5	15.1	20.8	30.4	23.2	25	25.1	27.9	28.7	20.2	0	0	0	0	0	0	0	0																			13.2	18.7	29.1	31	23.2	25.4	28.4	36.4	31.5	28	0	0	0	0	0	0	0	0																			1	0	High	High	High	High	High	High	High	High	High	High	Not Found	Not Found	Not Found	Not Found	Not Found	Not Found	Not Found	Not Found	High	Not Found	Not Found	Not Found	Not Found	Not Found	High	High	High	High	Not Found	Not Found	Not Found	Not Found	Not Found	Not Found	Not Found	Not Found	1	0
FALSE	High	Master Protein	P61927	Large ribosomal subunit protein eL37 OS=Homo sapiens OX=9606 GN=RPL37 PE=1 SV=2	0	FALSE	14.063	44	7	20	7	97	11.1	11.74	46.5	7	protein metabolism;other metabolic processes;other biological processes	cytosol;translational apparatus;other cell component	enzyme regulator activity;nucleic acid binding activity;other molecular function	Pf01907	6167	ENSG00000145592	RPL37	B2R4H2; hsa:6167; P02403; P61927; Q6IBB4; Q99883	Regulation of expression of SLITs and ROBOs; Nonsense Mediated Decay (NMD) enhanced by the Exon Junction Complex (EJC); Eukaryotic Translation Termination; Nonsense Mediated Decay (NMD) independent of the Exon Junction Complex (EJC); L13a-mediated translational silencing of Ceruloplasmin expression; Formation of a pool of free 40S subunits; GTP hydrolysis and joining of the 60S ribosomal subunit; Major pathway of rRNA processing in the nucleolus and cytosol; SRP-dependent cotranslational protein targeting to membrane; Viral mRNA Translation; Response of EIF2AK4 (GCN2) to amino acid deficiency; Peptide chain elongation; Selenocysteine synthesis	Cytoplasmic ribosomal proteins	14	0.32	0.19	-0.28	-0.92	0.41	0.3	-0.53	-1.59	0.945065504	0.960172511	0.965387545	0.619591387	0.908353779	0.999873437	0.996950333	0.995498867	245.4	305.3	280.4	202.1	129.3	864.1	1148.9	1062.1	596.7	286.7	7.75	11.63	6.97	15.36	9.88	2.06	36.72	9.15	37.32	26.59	185.5	209.3	219	236.6	304.6	308.3	237.3	240.7	250.6	205.7	154.2	202.3	167.3	148.2	111	107.5	98.6	116.7	34.6	36.3	20.6	7.6	8.8	6	51.4	46	62.1	46.8	7.1	8.1	5.6	12.1	17.1	16.8	13.1	19.1	232.3	259.2	306.1	241	304.6	314.1	268	313.6	275.8	285.1	160.8	226.1	219.5	186.2	136.6	122.4	113.5	141	876.8	851.6	1998.8	912	1177.6	1120.8	1095.7	1029.5	982.3	1210.2	544.4	585.1	608.5	1107.8	370.4	298	187.8	275.9	5	1	High	High	High	High	High	High	High	High	High	High	High	High	High	High	High	High	High	High	High	High	High	High	High	High	High	High	High	High	High	High	High	High	High	High	High	High	1	0
FALSE	High	Master Protein	Q96C24	Synaptotagmin-like protein 4 OS=Homo sapiens OX=9606 GN=SYTL4 PE=1 SV=2	0	FALSE	14.062	9	5	6	5	671	76	8.98	14.94	5	cell-cell signaling;cell organization and biogenesis;stress response;transport;other biological processes	plasma membrane;other membranes;ER/Golgi;other cytoplasmic organelle	signal transduction activity or receptor binding;other molecular function	Pf00168, Pf02318	94121	ENSG00000102362	SYTL4	hsa:94121; Q5H9J3; Q5JPG8; Q8N9P4; Q96C24; Q9H4R0; Q9H4R1	Platelet degranulation	Deregulation of Rab and Rab effector genes in bladder cancer	2	0.24	-0.03	0.1	-0.08					0.985711404	0.999983168	0.993454251	0.998845029					69.7	82.5	68.1	74.8	66.2						6.04	23.53	8.47	25.92	30.46						58.2	54	61.3	49.9	79.5	89.9	59.5	57.4	55.3	49.9	52.6	58.6	75.3	68	52.1	60	43.2	83.5																			72.8	66.8	85.7	50.8	79.5	91.6	67.1	74.8	60.8	69.2	54.8	65.5	98.8	85.5	64.2	68.3	49.8	100.8																			2	0	High	High	High	High	High	High	High	High	High	High	High	High	High	High	High	High	High	High	Not Found	Not Found	Not Found	Not Found	High	Not Found	High	High	High	Not Found	Not Found	High	Not Found	Not Found	High	High	High	High	1	0
FALSE	High	Master Protein	Q96BX8	MOB kinase activator 3A OS=Homo sapiens OX=9606 GN=MOB3A PE=1 SV=1	0	FALSE	14.053	21	3	3	3	217	25.4	8.63	12.74	3	signal transduction;other biological processes	nucleus;other cell component	enzyme regulator activity;other molecular function	Pf03637	126308	ENSG00000172081	MOB3A	B3KTF1; hsa:126308; O75249; Q8TF69; Q96BX8			0																																																																																																													0	0	High	High	Not Found	Not Found	High	High	High	High	Not Found	Not Found	Not Found	High	High	High	High	Not Found	High	High	Not Found	Not Found	Not Found	Not Found	Not Found	Not Found	Not Found	Not Found	Not Found	Not Found	Not Found	Not Found	Not Found	Not Found	Not Found	Not Found	Not Found	Not Found	1	0
FALSE	High	Master Protein	Q6ZMR3	L-lactate dehydrogenase A-like 6A OS=Homo sapiens OX=9606 GN=LDHAL6A PE=1 SV=1	0	FALSE	14.05	5	2	26	1	332	36.5	6.99	108.03	2	other metabolic processes	mitochondrion;other cell component	other molecular function	Pf00056, Pf02866	160287	ENSG00000166800	LDHAL6A	D3DQY5; hsa:160287; Q6ZMR3	Pyruvate metabolism		1	0.21	0.32	-0.11	-0.01					0.985711404	0.942908406	0.999373307	0.986790673					52.4	60.6	65.4	48.6	52						6.44	8.5	16.02	11.47	7.69						40	44.3	45.1	57.2	56.8	67.1	59.2	49.1	51.3	59.3	41.2	47.3	34	42.7	45.5	41.6	43.3	44.9																			50.1	54.9	63	58.2	56.8	68.3	66.9	63.9	56.5	82.2	42.9	52.9	44.5	53.7	56.1	47.4	49.8	54.3																			1	0	High	High	High	High	High	High	High	High	High	High	High	High	High	High	High	High	High	High	Not Found	Not Found	Not Found	Not Found	Not Found	Not Found	Not Found	Not Found	Not Found	Not Found	Not Found	Not Found	Not Found	Not Found	Not Found	Not Found	Not Found	Not Found	1	0
FALSE	High	Master Protein	Q07890	Son of sevenless homolog 2 OS=Homo sapiens OX=9606 GN=SOS2 PE=1 SV=2	0	FALSE	14.048	4	5	6	2	1332	152.9	6.84	19.23	5	signal transduction;other biological processes	plasma membrane;other membranes;cytosol	enzyme regulator activity;other molecular function	Pf00617, Pf00618, Pf00621, Pf22697	6655	ENSG00000100485	SOS2	B7ZKT6; D3DSB4; hsa:6655; Q07890; Q15503; Q17RN1	RAC1 GTPase cycle; NRAGE signals death through JNK; G alpha (12/13) signalling events; Activation of RAC1; Interleukin-15 signaling	MAPK signaling; Angiopoietin-like protein 8 regulatory pathway; Chemokine signaling; Endometrial cancer; PI3K-Akt signaling; MET in type 1 papillary renal cell carcinoma; MAPK cascade; Ras signaling; Epithelial to mesenchymal transition in colorectal cancer; Non-small cell lung cancer; Breast cancer pathway; Thermogenesis; EGF/EGFR signaling; Envelope proteins and their potential roles in EDMD physiopathology; Hepatitis B infection; Melanoma; EGFR tyrosine kinase inhibitor resistance; Insulin signaling; MAPK pathway in congenital thyroid cancer; Regulation of actin cytoskeleton; Acute myeloid leukemia; Hallmark of cancer: sustaining proliferative signaling; ErbB signaling; DNA damage response (only ATM dependent)	29	-0.2	-0.82	0.17	-0.7					0.977979695	0.512208957	0.984000179	0.964009863					24.9	21.7	14.1	28	15.4						9.74	26.1	10.13	14.11	26.91						18.6	21.5	15.5	15.1	21.8	28.9	10.6	11.6	13.3	9.8	26.1	19.5	21.9	24.5	13.5	7.4	13.2	12.9																			23.2	26.7	21.6	15.4	21.8	29.4	12	15.1	14.6	13.6	27.2	21.8	28.8	30.8	16.7	8.4	15.2	15.6																			2	0	High	High	High	High	High	High	High	High	High	High	High	High	High	High	High	High	High	High	Not Found	Not Found	Not Found	Not Found	Not Found	Not Found	Not Found	Not Found	Not Found	Not Found	Not Found	Not Found	Not Found	Not Found	Not Found	Not Found	Not Found	Not Found	1	0
FALSE	High	Master Protein	Q7Z494	Nephrocystin-3 OS=Homo sapiens OX=9606 GN=NPHP3 PE=1 SV=1	0	FALSE	14.043	4	4	4	4	1330	150.8	6.76	15.55	4	cell organization and biogenesis;other metabolic processes;transport;developmental processes;signal transduction;other biological processes	non-structural extracellular;cytosol;other cell component		Pf13424	27031	ENSG00000113971	NPHP3	hsa:27031; Q5JPE3; Q5JPE6; Q68D99; Q6NVH3; Q7Z492; Q7Z493; Q7Z494; Q8N9R2; Q8NCM5; Q96N70; Q96NK2	Trafficking of myristoylated proteins to the cilium	Joubert syndrome; Ciliopathies; Bardet-Biedl syndrome	4	-0.49	-0.43	0.4	-0.26					0.796857496	0.944080592	0.961356666	0.998845029					24.2	17.2	17.9	31.9	20.2						14.4	27.77	3.07	12.52	16.78						21.4	17.6	8.3	20.4	14.3	20.5	15.9	14.6	16.1	12.9	29.2	35.4	23.9	25.8	19.2	18.4	13.6	16.1																			26.8	21.8	11.6	20.8	14.3	20.9	18	19	17.7	17.9	30.5	39.6	31.3	32.4	23.6	21	15.6	19.4																			1	0	High	High	High	High	High	High	High	High	High	High	High	High	High	High	High	High	High	High	Not Found	Not Found	Not Found	Not Found	Not Found	High	Not Found	Not Found	High	High	Not Found	Not Found	Not Found	Not Found	Not Found	High	High	Not Found	1	0
FALSE	High	Master Protein	O94885	SAM and SH3 domain-containing protein 1 OS=Homo sapiens OX=9606 GN=SASH1 PE=1 SV=3	0	FALSE	14.026	4	3	3	3	1247	136.6	6.09	10	3	protein metabolism;other metabolic processes;other biological processes	cytosol;nucleus;other cell component	other molecular function	Pf00536, Pf07647, Pf07653, Pf12485	23328	ENSG00000111961	SASH1	hsa:23328; O94885; Q5TGN5; Q8TAI0; Q9H7R7			0																																																																																																													0	0	High	High	High	High	High	High	High	High	High	High	High	High	High	Not Found	High	High	Not Found	High	Not Found	Not Found	Not Found	Not Found	Not Found	Not Found	Not Found	Not Found	Not Found	Not Found	Not Found	Not Found	Not Found	Not Found	Not Found	Not Found	Not Found	Not Found	1	0
FALSE	High	Master Protein	Cont_Q58CQ9	Pantetheinase OS=Bos taurus OX=9913 GN=VNN1 PE=1 SV=1	0	TRUE	14.023	12	3	4	3	510	56.9	5.57	16.98	3	other metabolic processes	plasma membrane;other membranes	other molecular function	Pf00795, Pf19018	526704		VNN1	A6QPH4; bta:526704; Q58CQ9			0	-0.25	1.34	1.78	1.19					0.985711404	0.17649533	0.038293096	0.487141384					4	3.3	10.1	13.6	9.1						12.44	11.75	8.05	62.86	58.19						3.5	2.9	2.3	0	4	3.3	8.4	8.7	9.5	7	18.1	4.1	19.2	7.8	5.5	4.8	10.6	16.2																			4.3	3.6	3.2	0	4	3.3	9.5	11.4	10.4	9.7	18.9	4.6	25.1	9.8	6.8	5.5	12.2	19.6																			1	0	High	High	High	Not Found	High	High	High	High	High	High	High	High	High	High	High	High	High	High	Not Found	Not Found	Not Found	Not Found	Not Found	Not Found	Not Found	Not Found	Not Found	Not Found	Not Found	Not Found	Not Found	Not Found	Not Found	Not Found	Not Found	Not Found	1	0
FALSE	High	Master Protein	Q8IZT6	Abnormal spindle-like microcephaly-associated protein OS=Homo sapiens OX=9606 GN=ASPM PE=1 SV=2	0	FALSE	14.021	2	6	6	5	3477	409.5	10.45	14.64	6	cell cycle OR cell proliferation;cell organization and biogenesis;developmental processes;other biological processes	plasma membrane;other membranes;cytoskeleton;nucleus;other cell component	other molecular function	Pf00307, Pf00612, Pf15780	259266	ENSG00000066279	ASPM	hsa:259266; Q4G1H1; Q5VYL3; Q86UX4; Q8IUL2; Q8IZJ7; Q8IZJ8; Q8IZJ9; Q8IZT6; Q8N4D1; Q9NVS1; Q9NVT6			0	0.13	0.77	-2.3	-1.92					0.995549477	0.495903039	0.003702996	0.199001767					16.4	18	28	3.3	4.3						11.54	15.64	11.55	30.78	41.53						12.1	14.4	9.6	16.7	19.2	18.6	24	22.2	21.6	22.6	2.6	0	0	3.3	2.6	0	5.1	0																			15.1	17.8	13.4	17	19.2	19	27	28.9	23.7	31.3	2.7	0	0	4.2	3.2	0	5.9	0																			1	0	High	High	High	High	High	High	High	High	High	High	High	High	High	High	High	High	High	High	Not Found	Not Found	Not Found	Not Found	Not Found	Not Found	Not Found	Not Found	Not Found	Not Found	Not Found	Not Found	Not Found	Not Found	Not Found	Not Found	Not Found	Not Found	1	1	GG-TMTpro [K1247]	GG-TMTpro [K1247]
FALSE	High	Master Protein	Cont_Q32KY0	Apolipoprotein D OS=Bos taurus OX=9913 GN=APOD PE=2 SV=1	0	TRUE	14.007	17	3	4	3	189	21.4	4.84	15.5	3	cell organization and biogenesis;other metabolic processes;stress response;transport;developmental processes;other biological processes	non-structural extracellular;cytosol;ER/Golgi;translational apparatus;other cell component	other molecular function	Pf00061	613972		APOD	bta:613972; Q32KY0			0																																																																																																													0	0	Not Found	Not Found	Not Found	Not Found	Not Found	Not Found	Not Found	Not Found	Not Found	Not Found	Not Found	Not Found	Not Found	Not Found	Not Found	Not Found	Not Found	Not Found	Not Found	Not Found	Not Found	Not Found	Not Found	Not Found	Not Found	Not Found	Not Found	Not Found	Not Found	Not Found	Not Found	Not Found	Not Found	Not Found	Not Found	Not Found	1	0
FALSE	High	Master Protein	Q6NXT4	Zinc transporter 6 OS=Homo sapiens OX=9606 GN=SLC30A6 PE=1 SV=2	0	FALSE	13.997	8	2	3	2	461	51.1	9.16	13.71	2	transport;other biological processes	other membranes;ER/Golgi	transporter activity	Pf01545	55676	ENSG00000152683	SLC30A6	A5YM45; B7Z901; hsa:55676; Q6NXT4; Q8N5C9; Q96NC3		Zinc homeostasis	1																																																																																																													0	0	High	High	High	High	High	High	High	High	High	High	High	High	High	High	High	High	High	High	High	High	Not Found	Not Found	Not Found	Not Found	High	Not Found	High	Not Found	Not Found	Not Found	Not Found	Not Found	High	High	High	High	1	0
FALSE	High	Master Protein	P13747	HLA class I histocompatibility antigen, alpha chain E OS=Homo sapiens OX=9606 GN=HLA-E PE=1 SV=4	0	FALSE	13.996	11	3	7	2	358	40	5.83	22.97	3	stress response;developmental processes;other biological processes	non-structural extracellular;plasma membrane;other membranes;ER/Golgi;other cytoplasmic organelle;other cell component	signal transduction activity or receptor binding;other molecular function	Pf00129, Pf06623, Pf07654	3133	ENSG00000204592; ENSG00000206493; ENSG00000225201; ENSG00000229252; ENSG00000230254; ENSG00000233904; ENSG00000236632	HLA-E	E2G051; hsa:3133; P13747; Q30169; Q6DU44; Q9BT83; Q9GIY7; Q9GIY8	Immunoregulatory interactions between a Lymphoid and a non-Lymphoid cell; SARS-CoV-2 activates/modulates innate and adaptive immune responses; ER-Phagosome pathway; DAP12 signaling; Interferon gamma signaling; Interferon alpha/beta signaling; Antigen Presentation: Folding, assembly and peptide loading of class I MHC; Endosomal/Vacuolar pathway	Proteasome degradation; Allograft rejection; Ebola virus infection in host; TAR syndrome	13	-0.74	-0.88	0.19	0					0.433902529	0.293852602	0.983840099	0.995583753					95.1	56.8	51.8	108.7	94.8						4.01	3.83	4.26	17.62	12.66						78.2	74.6	40.3	56.2	54.5	58.6	45.4	41.7	44.6	37.8	110.9	129	77.8	79.7	72.8	88.8	66.3	83.1																			97.8	92.4	56.3	57.3	54.5	59.7	51.3	54.4	49.1	52.4	115.6	144.2	102.1	100.1	89.6	101.1	76.3	100.4																			2	0	High	High	High	High	High	High	High	High	High	High	High	High	High	High	High	High	High	High	Not Found	Not Found	Not Found	Not Found	Not Found	Not Found	Not Found	Not Found	Not Found	Not Found	Not Found	Not Found	Not Found	Not Found	Not Found	Not Found	Not Found	Not Found	1	0
FALSE	High	Master Protein	P62253	Ubiquitin-conjugating enzyme E2 G1 OS=Homo sapiens OX=9606 GN=UBE2G1 PE=1 SV=3	0	FALSE	13.966	26	4	7	4	170	19.5	5.3	24.67	4	protein metabolism;other metabolic processes	cytosol	other molecular function	Pf00179	7326	ENSG00000132388	UBE2G1	B2R7P2; D3DTK0; hsa:7326; P62253; Q99462	Synthesis of active ubiquitin: roles of E1 and E2 enzymes; Antigen processing: Ubiquitination & Proteasome degradation	Parkin-ubiquitin proteasomal system pathway; Parkinson's disease pathway	4	0.13	0.31	-0.83	-0.74					0.985728702	0.898713071	0.479699587	0.837944722					248.9	271.7	307.7	140.5	149.2						0.81	8.07	9.68	23.78	11.53						197.7	202.2	197.1	226.9	275.4	263.2	232.2	227.8	289.8	236.4	119.9	183.1	115.2	103.9	117.9	134.6	105	131.2																			247.5	250.3	275.3	231.1	275.4	268.1	262.2	296.8	318.9	327.6	125	204.7	151.2	130.6	145.2	153.3	120.8	158.4																			4	0	High	High	High	High	High	High	High	High	High	High	High	High	High	High	High	High	High	High	High	High	High	High	High	High	Not Found	Not Found	High	Not Found	High	High	High	High	Not Found	High	High	Not Found	1	0
FALSE	High	Master Protein	P56381	ATP synthase subunit epsilon, mitochondrial OS=Homo sapiens OX=9606 GN=ATP5F1E PE=1 SV=2	0	FALSE	13.947	55	4	15	4	51	5.8	9.92	41.32	4	other metabolic processes;transport	other membranes;mitochondrion	transporter activity;other molecular function	Pf04627	514	ENSG00000124172	ATP5F1E	B2RDD0; E1P5H6; hsa:514; P56381; Q53XU6	Cristae formation; Formation of ATP by chemiosmotic coupling	Electron transport chain: OXPHOS system in mitochondria; 7q11.23 copy number variation syndrome; Oxidative phosphorylation	5	-0.23	-0.34	0.37	0.29					0.950923077	0.908477889	0.961356666	0.964009863					395.8	337.7	313.5	511.1	482.3						12.19	14.79	9.72	6.86	3.7						290	348.5	219.7	372.5	371.4	272.9	234.9	258	284.4	226.6	490.1	457.5	437.9	392.3	387.2	448.7	424	389.2																			363	431.5	307	379.4	371.4	278	265.3	336.1	313	314	510.8	511.4	574.6	492.8	476.7	511	488	470.1																			2	0	High	High	High	High	High	High	High	High	High	High	High	High	High	High	High	High	High	High	High	High	Not Found	Not Found	Not Found	Not Found	Not Found	High	Not Found	High	Not Found	Not Found	Not Found	Not Found	Not Found	High	Not Found	Not Found	1	0		Met-loss [N-Term]
FALSE	High	Master Protein	Q8NF64	Zinc finger MIZ domain-containing protein 2 OS=Homo sapiens OX=9606 GN=ZMIZ2 PE=1 SV=2	0	FALSE	13.94	4	4	5	2	920	96.5	7.12	16.99	4	protein metabolism;other metabolic processes;other biological processes	mitochondrion;nucleus;other cell component	other molecular function	Pf02891	83637	ENSG00000122515	ZMIZ2	A4D2K7; D3DVL1; hsa:83637; O94790; Q0VGB4; Q659A8; Q6JKL5; Q8NF64; Q8WTX8; Q96Q01; Q9BQH7			0	-0.96	-0.3	0.31	0.42					0.462636057	0.973456383	0.973467971	0.937704131					15.6	8	12.7	19.4	20.9						11.43	6.35	31.23	10.06	12.26						13.6	11.7	6	7.3	8.5	7.6	12.1	8.1	10.7	14.8	20.9	15.2	14.6	15.7	20.8	17.1	17.9	17.5																			17	14.4	8.3	7.5	8.5	7.7	13.7	10.6	11.8	20.5	21.8	17	19.1	19.7	25.5	19.5	20.6	21.1																			1	0	High	High	High	High	High	High	High	High	High	High	High	High	High	High	High	High	High	High	Not Found	Not Found	Not Found	Not Found	Not Found	Not Found	Not Found	Not Found	Not Found	Not Found	Not Found	Not Found	Not Found	Not Found	Not Found	Not Found	Not Found	Not Found	1	0
FALSE	High	Master Protein	P22415	Upstream stimulatory factor 1 OS=Homo sapiens OX=9606 GN=USF1 PE=1 SV=1	0	FALSE	13.936	9	2	3	1	310	33.5	5.54	13.51	2	stress response;signal transduction;other biological processes	ER/Golgi;nucleus;other cell component	nucleic acid binding activity;other molecular function	Pf00010	7391	ENSG00000158773	USF1	B2RBZ4; hsa:7391; P22415; Q5SY46; Q7Z5Y1	Estrogen-dependent gene expression; Regulation of MITF-M-dependent genes involved in pigmentation	7q11.23 copy number variation syndrome; Familial hyperlipidemia type 2	4	-0.35	0.13	0.02	-0.11					0.966270305	0.986902849	0.999373307	0.998845029					7.4	5.8	8.1	7.5	6.8						7.02	41.48	9.53	15.75	15.8						6.2	5.7	4	5.8	11.2	4.9	7.6	6.8	6.9	5.3	6.5	6.5	7.3	6.1	5.3	4.5	6.2	6.2																			7.7	7	5.6	5.9	11.2	5	8.6	8.9	7.6	7.3	6.8	7.3	9.6	7.7	6.5	5.1	7.1	7.5																			1	0	High	High	High	High	High	High	High	High	High	High	High	High	High	High	High	High	High	High	Not Found	Not Found	Not Found	Not Found	Not Found	Not Found	Not Found	Not Found	Not Found	Not Found	Not Found	Not Found	Not Found	Not Found	Not Found	Not Found	Not Found	Not Found	1	0
FALSE	High	Master Protein	Q96MH2	Protein HEXIM2 OS=Homo sapiens OX=9606 GN=HEXIM2 PE=1 SV=1	0	FALSE	13.93	9	3	6	2	286	32.4	6.55	18.38	3	other biological processes	cytosol;nucleus;other cell component	enzyme regulator activity;nucleic acid binding activity;other molecular function	Pf15313	124790	ENSG00000168517	HEXIM2	D3DX66; hsa:124790; Q96MH2			0	-0.54	-0.37	-0.21	0.05					0.721617158	0.956216571	0.996088718	0.980007845					21.5	14.8	16.7	18.7	22.2						19.05	30.38	21.65	23.91	20.75						15	19.9	10.4	7.8	17.8	14.7	13.1	15.7	11.5	13.6	20.2	13	18.8	13.2	11.4	19.3	19.7	18.7																			18.8	24.7	14.5	7.9	17.8	15	14.8	20.5	12.6	18.8	21.1	14.5	24.7	16.6	14	22	22.6	22.5																			2	0	High	High	High	High	High	High	High	High	High	High	High	High	High	High	High	High	High	High	Not Found	Not Found	Not Found	Not Found	Not Found	Not Found	Not Found	Not Found	Not Found	Not Found	Not Found	Not Found	Not Found	Not Found	Not Found	Not Found	Not Found	Not Found	1	0
FALSE	High	Master Protein	Q9NXH9	tRNA (guanine(26)-N(2))-dimethyltransferase OS=Homo sapiens OX=9606 GN=TRMT1 PE=1 SV=1	0	FALSE	13.922	10	4	6	4	659	72.2	7.64	25.23	4	RNA metabolism OR transcription;other metabolic processes	nucleus	nucleic acid binding activity;other molecular function	Pf00642, Pf02005	55621	ENSG00000104907	TRMT1	hsa:55621; O76103; Q548Y5; Q8WVA6; Q9NXH9	tRNA modification in the nucleus and cytosol	miR-targeted genes in lymphocytes	2	-0.36	-0.38	-0.21	-0.1					0.950626702	0.960759761	0.990335497	0.998845029					47.1	36.8	36.3	40.9	44						7.67	25.25	5.32	18.99	19.07						39.7	36	33.2	29.8	28.2	43.8	31.9	30.8	33.2	25.9	34.5	34.4	41.5	34.6	34.8	42.4	26.2	37.3																			49.7	44.6	46.4	30.3	28.2	44.6	36	40.1	36.6	35.9	36	38.4	54.4	43.4	42.9	48.2	30.2	45.1																			1	0	High	High	High	High	High	High	High	High	High	High	High	High	High	High	High	High	High	High	Not Found	Not Found	Not Found	Not Found	Not Found	Not Found	Not Found	Not Found	Not Found	Not Found	Not Found	Not Found	Not Found	Not Found	Not Found	Not Found	Not Found	Not Found	1	0
FALSE	High	Master Protein	Q9HD40	O-phosphoseryl-tRNA(Sec) selenium transferase OS=Homo sapiens OX=9606 GN=SEPSECS PE=1 SV=2	0	FALSE	13.92	7	3	3	3	501	55.7	8.05	11.42	3	protein metabolism;RNA metabolism OR transcription;other metabolic processes	cytosol;nucleus;other cell component	nucleic acid binding activity;other molecular function	Pf05889	51091	ENSG00000109618	SEPSECS	A8K8W1; hsa:51091; Q0D2P3; Q17RT1; Q9HD40; Q9NXZ5; Q9UGM9; Q9Y353	Selenocysteine synthesis	Selenium metabolism and selenoproteins	2	-0.15	0.02	-0.04	0.18					0.984793654	0.994327718	0.999373307	0.974066293					16.8	15.1	17	16.4	19						2.86	12.18	24.85	8.55	18.64						13.2	13.8	12	12.4	14.4	15.6	17.7	11.1	18.5	8.6	18.3	14.2	12.5	13	15.1	23.2	16.9	15.1																			16.5	17.1	16.8	12.6	14.4	15.9	20	14.5	20.3	11.9	19	15.8	16.4	16.4	18.5	26.4	19.4	18.3																			2	0	High	High	High	High	High	High	High	High	High	High	High	High	High	High	High	High	High	High	Not Found	Not Found	Not Found	Not Found	Not Found	Not Found	Not Found	Not Found	Not Found	Not Found	Not Found	Not Found	Not Found	Not Found	Not Found	Not Found	Not Found	Not Found	1	0
FALSE	High	Master Protein	O95294	RasGAP-activating-like protein 1 OS=Homo sapiens OX=9606 GN=RASAL1 PE=1 SV=3	0	FALSE	13.917	3	3	4	3	804	90	6.51	13.43	3	signal transduction;other biological processes	cytosol	enzyme regulator activity;other molecular function	Pf00168, Pf00169, Pf00616, Pf00779	8437	ENSG00000111344	RASAL1	B7ZKM4; C9JFK5; F8VQX1; hsa:8437; O95294; Q52M03; Q59H24; Q96CC7	Regulation of RAS by GAPs	Ras signaling	2																																																																																																													0	0	High	High	Not Found	High	Not Found	Not Found	Not Found	Not Found	Not Found	Not Found	High	High	High	High	High	High	High	High	Not Found	Not Found	Not Found	Not Found	Not Found	Not Found	Not Found	Not Found	Not Found	Not Found	Not Found	Not Found	Not Found	Not Found	Not Found	Not Found	High	Not Found	1	0
FALSE	High	Master Protein	O76041	Nebulette OS=Homo sapiens OX=9606 GN=NEBL PE=1 SV=1	0	FALSE	13.906	4	3	4	2	1014	116.4	7.99	21.21	3	cell organization and biogenesis;developmental processes	cytoskeleton	cytoskeletal activity;other molecular function	Pf00880, Pf14604	10529	ENSG00000078114	NEBL	B0YJ45; B9EIM9; E9PRX7; hsa:10529; O76041; Q2TBD0; Q5VZT2; Q70I54; Q9UIC4			0	-0.44	-0.52	0.52	0.4					0.891473668	0.873969784	0.902301344	0.958927547					58.1	42.8	40.5	83.4	76.4						9.89	23.75	22.76	46.22	20.74						43.2	50.3	35.3	40.5	44.5	26.5	23.3	33.9	33.9	32.7	59.7	137.7	85.2	47.9	61.1	73.3	43.4	64.2																			54.1	62.3	49.3	41.2	44.5	27	26.4	44.1	37.3	45.4	62.2	153.9	111.8	60.1	75.3	83.5	49.9	77.6																			1	0	High	High	High	High	High	High	High	High	High	High	High	High	High	High	High	High	High	High	Not Found	Not Found	Not Found	Not Found	Not Found	Not Found	Not Found	Not Found	Not Found	Not Found	Not Found	Not Found	Not Found	Not Found	Not Found	Not Found	Not Found	Not Found	1	0
FALSE	High	Master Protein	Q5SRH9	Tetratricopeptide repeat protein 39A OS=Homo sapiens OX=9606 GN=TTC39A PE=1 SV=1	0	FALSE	13.898	5	3	5	3	613	69.7	7.47	19.14	3		cytoskeleton		Pf10300	22996	ENSG00000085831	TTC39A	B7Z782; E7EQY9; G3XAF8; hsa:22996; O43417; O75040; Q5SRH5; Q5SRH6; Q5SRH7; Q5SRH8; Q5SRH9; Q5SRI0; Q5SRI1; Q5SRI2; Q5T7S1; Q6PIU8; Q9BT24			0	-0.72	-0.57	0.53	0.33					0.388770704	0.75155932	0.853612297	0.958927547					182.4	110.6	122.7	263	229.1						3.4	8.01	9.54	6.11	2.71						142.3	150.9	90.5	104	112	107.2	110.6	92.5	109.4	105.4	227	244.2	197.8	212.1	189.8	200.3	190.4	190.5																			178.1	186.8	126.5	105.9	112	109.2	125	120.5	120.4	146	236.6	272.9	259.6	266.5	233.6	228.1	219.2	230.1																			3	0	High	High	High	High	High	High	High	High	High	High	High	High	High	High	High	High	High	High	Not Found	Not Found	Not Found	Not Found	Not Found	Not Found	Not Found	Not Found	Not Found	Not Found	Not Found	Not Found	Not Found	Not Found	Not Found	Not Found	Not Found	Not Found	1	0
FALSE	High	Master Protein	Q9Y680	Peptidyl-prolyl cis-trans isomerase FKBP7 OS=Homo sapiens OX=9606 GN=FKBP7 PE=1 SV=2	0	FALSE	13.895	19	4	6	4	222	25.8	6.32	18.55	4		ER/Golgi	other molecular function	Pf00254, Pf13202	51661	ENSG00000079150	FKBP7	hsa:51661; Q4ZG70; Q6V3B2; Q86U65; Q96DA4; Q9Y680; Q9Y6B0			0	0.01	-0.66	0.32	-0.54					0.999979343	0.758786058	0.969264093	0.969343063					55.5	56.1	35.2	69.3	38.1						5.67	13.41	18.69	20.02	22.61						42.6	46.7	44	55.9	55.2	43.4	29.1	21.5	34.3	31.4	65.5	80.7	53.6	44.4	35.3	28.7	29.1	43																			53.3	57.8	61.5	56.9	55.2	44.3	32.8	28	37.7	43.5	68.2	90.2	70.3	55.8	43.4	32.7	33.5	52																			2	0	High	High	High	High	High	High	High	High	High	High	High	High	High	High	High	High	High	High	Not Found	Not Found	Not Found	Not Found	Not Found	Not Found	Not Found	Not Found	Not Found	Not Found	Not Found	Not Found	Not Found	Not Found	Not Found	Not Found	Not Found	Not Found	1	0
FALSE	High	Master Protein	Q76N32	Centrosomal protein of 68 kDa OS=Homo sapiens OX=9606 GN=CEP68 PE=1 SV=2	0	FALSE	13.889	5	3	13	3	757	81.1	5.16	39.95	3	cell cycle OR cell proliferation;cell organization and biogenesis;other biological processes	cytosol;cytoskeleton;nucleus;other cell component	other molecular function		23177	ENSG00000011523	CEP68	B4DRQ1; D6W5F1; D6W5F2; hsa:23177; O60326; Q76N32; Q9BQ18; Q9UDM9			0																																																																																																													0	0	High	High	High	High	High	High	High	High	High	High	High	High	High	High	High	High	High	High	High	High	Not Found	Not Found	Not Found	High	Not Found	High	High	Not Found	High	Not Found	Not Found	Not Found	Not Found	Not Found	High	High	1	0		Met-loss [N-Term]
FALSE	High	Master Protein	Q6ZT62	Bargin OS=Homo sapiens OX=9606 GN=BARGIN PE=1 SV=2	0	FALSE	13.884	9	4	6	3	677	73.6	5.24	16.12	4	signal transduction;other biological processes	plasma membrane;other membranes;cytosol	enzyme regulator activity;other molecular function	Pf00620, Pf03114, Pf13242			BARGIN	Q6ZT62			0																																																																																																													0	0	Not Found	Not Found	Not Found	Not Found	Not Found	Not Found	Not Found	Not Found	Not Found	Not Found	Not Found	Not Found	Not Found	Not Found	Not Found	Not Found	Not Found	Not Found	Not Found	Not Found	Not Found	Not Found	Not Found	Not Found	Not Found	Not Found	Not Found	Not Found	Not Found	Not Found	Not Found	Not Found	Not Found	Not Found	Not Found	Not Found	1	0
FALSE	High	Master Protein	Q9BTE0	Alpha/beta-tubulin-N-acetyltransferase 9 OS=Homo sapiens OX=9606 GN=NAT9 PE=1 SV=1	0	FALSE	13.881	16	2	3	2	207	23.3	4.7	13.37	2		other cell component	other molecular function	Pf13302	26151	ENSG00000109065	NAT9	B2R7F0; hsa:26151; Q9BTD0; Q9BTE0; Q9Y3T3		Metapathway biotransformation Phase I and II	1	-0.24	-0.47	0.26	-0.31					0.957569063	0.934962764	0.973616201	0.998845029					21.6	18.3	15.7	25.9	17.4						10.73	16.43	20.59	7.85	5.4						18.7	16.2	13.8	15.2	17.4	22.3	14.2	15.6	11.2	11	24.6	19.9	20	21.1	14.2	15.2	14.3	15.5																			23.4	20.1	19.3	15.5	17.4	22.7	16	20.3	12.4	15.3	25.6	22.3	26.2	26.6	17.5	17.3	16.5	18.8																			2	0	High	High	High	High	High	High	High	High	High	High	High	High	High	High	High	High	High	High	Not Found	Not Found	Not Found	Not Found	Not Found	Not Found	Not Found	Not Found	Not Found	Not Found	Not Found	Not Found	Not Found	Not Found	Not Found	Not Found	Not Found	Not Found	1	0
FALSE	High	Master Protein	O00214	Galectin-8 OS=Homo sapiens OX=9606 GN=LGALS8 PE=1 SV=4	0	FALSE	13.876	12	4	8	4	317	35.8	8.25	26.55	4	other metabolic processes;stress response;developmental processes;other biological processes	non-structural extracellular;cytosol;other cell component	signal transduction activity or receptor binding;other molecular function	Pf00337	3964	ENSG00000116977	LGALS8	hsa:3964; O00214; O15215; Q5T3P5; Q5T3Q4; Q8TEV1; Q96B92; Q9BXC8; Q9H584; Q9H585; Q9UEZ6; Q9UP32; Q9UP33; Q9UP34			0	-0.07	0.01	-0.47	-0.57	0.55	1.39	0.25	1.15	0.995287219	0.994327718	0.935217317	0.954629625	0.897806699	0.999286475	0.932833718	0.995498867	133.5	127.3	134.4	96.1	89.9	281.6	413.3	739.6	334.7	626.6	3.55	10.94	10.92	10.45	18.02	0.33	7.22	8.63	23.52	8.83	104	110.5	85.8	114.9	135.2	144.9	126.5	88.3	114.9	105.3	85.3	92.9	64.9	83.1	78.7	62	72.5	89.3	11.2	12	4.5	3.3	0	0	33.8	30.5	52.7	29.4	4.3	0	2	3.8	31.3	33.9	38.5	45.1	130.2	136.9	119.8	117.1	135.2	147.6	142.8	115	126.4	145.9	89	103.8	85.1	104.4	96.9	70.6	83.5	107.9	282.2	280.9	435	392.7	0	0	720.7	681.7	833.3	759	334.7	0	219.6	348.5	676.7	600.9	554.2	653.5	3	1	High	High	High	High	High	High	High	High	High	High	High	High	High	High	High	High	High	High	High	High	High	High	Not Found	Not Found	High	High	High	High	High	Not Found	High	High	High	High	High	High	1	0
FALSE	High	Master Protein	P49336	Cyclin-dependent kinase 8 OS=Homo sapiens OX=9606 GN=CDK8 PE=1 SV=1	0	FALSE	13.863	9	4	4	3	464	53.3	8.57	15.22	4	protein metabolism;other metabolic processes;other biological processes	nucleus;other cell component	kinase activity;other molecular function	Pf00069	1024	ENSG00000132964	CDK8	hsa:1024; P49336; Q5VUF3; Q6ISB5	PPARA activates gene expression; Transcriptional regulation of white adipocyte differentiation; RSV-host interactions; Generic Transcription Pathway; Constitutive Signaling by NOTCH1 PEST Domain Mutants; Constitutive Signaling by NOTCH1 HD+PEST Domain Mutants; SMAD2/SMAD3:SMAD4 heterotrimer regulates transcription; MLL4 and MLL3 complexes regulate expression of PPARG target genes in adipogenesis and hepatic steatosis; NOTCH1 Intracellular Domain Regulates Transcription	Sterol regulatory element-binding proteins (SREBP) signaling; H19, Rb-E2F1, and CDK-beta-catenin in colorectal cancer; lncRNA in canonical Wnt signaling and colorectal cancer	12	0.28	0.11	-0.33	-0.68					0.966270305	0.986902849	0.973616201	0.900836751					125.2	151.9	135.1	99.6	78.4						7.33	12.14	3.76	14.26	10.34						105.3	96	109.9	138.3	150.2	181.5	122.3	107.3	117.2	95.3	95.6	67.6	81.2	79.3	60.7	61.9	77.3	68.1																			131.9	118.9	153.6	140.8	150.2	184.9	138.1	139.8	129	132.1	99.7	75.5	106.5	99.6	74.7	70.5	89	82.3																			2	0	High	High	High	High	High	High	High	High	High	High	High	High	High	High	High	High	High	High	Not Found	Not Found	Not Found	Not Found	Not Found	Not Found	Not Found	Not Found	Not Found	Not Found	Not Found	Not Found	Not Found	Not Found	Not Found	Not Found	Not Found	Not Found	1	0
FALSE	High	Master Protein	Q96FH0	BLOC-1-related complex subunit 8 OS=Homo sapiens OX=9606 GN=BORCS8 PE=1 SV=1	0	FALSE	13.839	33	2	5	2	119	13.4	5.8	19.26	2	cell organization and biogenesis;transport;developmental processes;other biological processes	other membranes;other cytoplasmic organelle;other cell component		Pf10167	729991	ENSG00000254901	BORCS8	B2RXF9; hsa:729991; Q96FH0; Q9BT01			0																																																																																																													0	0	High	High	High	High	High	High	High	High	High	High	High	High	High	High	High	High	High	High	Not Found	Not Found	Not Found	Not Found	Not Found	Not Found	Not Found	Not Found	Not Found	Not Found	Not Found	Not Found	Not Found	Not Found	Not Found	Not Found	Not Found	Not Found	1	0
FALSE	High	Master Protein	Q9H2V7	Protein spinster homolog 1 OS=Homo sapiens OX=9606 GN=SPNS1 PE=1 SV=1	0	FALSE	13.839	5	2	3	2	528	56.6	6.64	13.13	2	cell organization and biogenesis;transport	other membranes;mitochondrion	transporter activity	Pf07690	83985	ENSG00000169682	SPNS1	B5MDM9; hsa:83985; Q6P182; Q71RB5; Q7L541; Q86VU7; Q8N953; Q8TCS5; Q9BRN5; Q9H2V7		16p11.2 distal deletion syndrome	1	-0.13	-0.19	0.31	0.37					0.985711404	0.975175366	0.960106256	0.908004894					238.1	217.1	208.2	295.4	307.4						5.83	6.36	2.89	6.09	8.33						198.2	184.5	175.2	211.3	217.7	212.5	187.1	157.5	184.9	156.3	277.3	257.3	249.4	240.3	266.8	235.9	262.8	258.7																			248.1	228.4	244.8	215.2	217.7	216.5	211.3	205.2	203.5	216.7	289.1	287.6	327.3	301.9	328.4	268.7	302.5	312.5																			2	0	High	High	High	High	High	High	High	High	High	High	High	High	High	High	High	High	High	High	Not Found	Not Found	Not Found	Not Found	Not Found	Not Found	Not Found	Not Found	Not Found	Not Found	Not Found	Not Found	Not Found	Not Found	Not Found	Not Found	Not Found	Not Found	1	0
FALSE	High	Master Protein	Q9Y6X3	MAU2 chromatid cohesion factor homolog OS=Homo sapiens OX=9606 GN=MAU2 PE=1 SV=2	0	FALSE	13.838	7	5	6	5	613	69	7.25	17.7	5	cell cycle OR cell proliferation;cell organization and biogenesis;other biological processes	nucleus;other cell component	nucleic acid binding activity;other molecular function	Pf10345	23383	ENSG00000129933	MAU2	hsa:23383; Q66PT1; Q6P3S7; Q6ZTT2; Q9UFX8; Q9Y6X3	Cohesin Loading onto Chromatin	Cohesin complex - Cornelia de Lange syndrome	2	0.53	0.27	-0.33	-0.54					0.828254183	0.955570555	0.973616201	0.966464073					77.8	112.4	94	62.1	53.7						6.71	4.82	4.95	8.38	18.81						65.2	60	80.2	105.5	112.8	118.4	80.7	74.5	81.9	72.1	58.9	47.7	47.9	51.7	47.3	37.8	43.1	55																			81.6	74.2	112.1	107.5	112.8	120.6	91.1	97	90.2	99.9	61.4	53.3	62.8	64.9	58.2	43	49.6	66.5																			2	0	High	High	High	High	High	High	High	High	High	High	High	High	High	High	High	High	High	High	Not Found	Not Found	Not Found	Not Found	Not Found	Not Found	Not Found	Not Found	Not Found	Not Found	Not Found	Not Found	Not Found	Not Found	Not Found	Not Found	Not Found	Not Found	1	0
FALSE	High	Master Protein	O94868	F-BAR and double SH3 domains protein 2 OS=Homo sapiens OX=9606 GN=FCHSD2 PE=1 SV=3	0	FALSE	13.831	6	3	3	3	740	84.2	5.77	15.24	3	cell-cell signaling;cell organization and biogenesis;transport;other biological processes	plasma membrane;other membranes;other cytoplasmic organelle;other cell component	other molecular function	Pf00018, Pf00611, Pf14604	9873	ENSG00000137478	FCHSD2	B4DNI3; hsa:9873; O94868; Q7L8J9; Q8WVM2; Q96FV7; Q9UF77			0																																																																																																													0	0	High	High	High	High	High	High	High	High	High	High	High	High	High	High	High	High	High	High	Not Found	Not Found	Not Found	Not Found	Not Found	Not Found	Not Found	Not Found	Not Found	Not Found	Not Found	Not Found	Not Found	Not Found	Not Found	Not Found	Not Found	Not Found	1	0
FALSE	High	Master Protein	Q5T0D9	Tumor protein p63-regulated gene 1-like protein OS=Homo sapiens OX=9606 GN=TPRG1L PE=1 SV=1	0	FALSE	13.822	22	4	4	4	272	30.2	7.34	15.35	4	cell-cell signaling;transport;other biological processes	other membranes;ER/Golgi;other cell component	other molecular function	Pf12456	127262	ENSG00000158109	TPRG1L	A8K1K4; hsa:127262; Q5T0D9; Q8WV04			0	-1.13	-1.49	0.12	0.19					0.094789995	0.020665283	0.990335497	0.966464073					27.7	12.7	9.8	30	31.6						8.6	38.42	27.93	9.73	15.98						23.5	21	4	12.4	16.6	12.5	8.2	10.4	9.5	4.9	28.7	23.2	22.8	26.3	27.9	20.4	27	26.7																			29.4	26	5.6	12.6	16.6	12.7	9.3	13.5	10.4	6.8	30	26	30	33	34.3	23.3	31	32.3																			1	0	High	High	High	High	High	High	High	High	High	High	High	High	High	High	High	High	High	High	Not Found	Not Found	Not Found	Not Found	Not Found	Not Found	Not Found	Not Found	Not Found	Not Found	Not Found	Not Found	Not Found	Not Found	Not Found	Not Found	Not Found	Not Found	1	0
FALSE	High	Master Protein	Q13795	ADP-ribosylation factor-related protein 1 OS=Homo sapiens OX=9606 GN=ARFRP1 PE=1 SV=1	0	FALSE	13.817	22	3	3	3	201	22.6	7.56	12.64	3	transport;developmental processes;signal transduction;other biological processes	other membranes;cytosol;ER/Golgi	other molecular function	Pf00025	10139	ENSG00000101246	ARFRP1	A0A087WY13; B7ZKX7; E1P5J9; hsa:10139; Q13795; Q6IBQ0; V9GYH4	Retrograde transport at the Trans-Golgi-Network		1	-0.17	-0.11	-0.08	0.02					0.985728702	0.99690886	0.999765321	0.987040805					10	8.9	9.3	9.5	10.1						2.89	38.14	22.89	29.22	27.12						8.1	7.9	2.4	8.5	9.5	8.9	8.5	6.3	8.1	9.6	5.9	11.6	7.1	7.6	8.7	11.9	8.3	5.7																			10.2	9.8	3.3	8.7	9.5	9.1	9.6	8.2	8.9	13.3	6.2	12.9	9.3	9.6	10.7	13.6	9.5	6.9																			1	0	High	High	High	High	High	High	High	High	High	High	High	High	High	High	High	High	High	High	Not Found	Not Found	Not Found	Not Found	Not Found	Not Found	Not Found	Not Found	Not Found	Not Found	Not Found	Not Found	Not Found	Not Found	Not Found	Not Found	Not Found	Not Found	1	0
FALSE	High	Master Protein	Q8TEA7	TBC domain-containing protein kinase-like protein OS=Homo sapiens OX=9606 GN=TBCK PE=1 SV=4	0	FALSE	13.817	7	6	14	5	893	100.6	6.58	22.38	6	cell cycle OR cell proliferation;cell organization and biogenesis;other biological processes	cytoskeleton;other cytoplasmic organelle;other cell component	enzyme regulator activity;kinase activity;other molecular function	Pf00069, Pf00566, Pf00581	93627	ENSG00000145348	TBCK	B9A6J1; hsa:93627; Q4W5B3; Q4W5E1; Q6NUP4; Q8N7M8; Q8TEA7; Q8WW57; Q96GV6; Q9P080			0	0.13	-0.18	0.12	-0.02					0.985728702	0.990373838	0.990335497	0.995583753					105.7	115.6	93.4	114.9	103.9						3.52	11.23	6.94	12.22	12.58						86.5	83.2	89.7	93.5	115.7	113.3	82.6	71.8	84.6	77	85.4	104.2	88.6	90.3	88.9	86.6	78.9	100.3																			108.3	103.1	125.4	95.2	115.7	115.4	93.3	93.5	93.1	106.7	89	116.5	116.3	113.4	109.4	98.6	90.8	121.1																			3	0	High	High	High	High	High	High	High	High	High	High	High	High	High	High	High	High	High	High	Not Found	Not Found	Not Found	Not Found	Not Found	Not Found	Not Found	Not Found	High	Not Found	Not Found	Not Found	Not Found	Not Found	Not Found	Not Found	Not Found	Not Found	1	0
FALSE	High	Master Protein	Q2TAA5	GDP-Man:Man(3)GlcNAc(2)-PP-Dol alpha-1,2-mannosyltransferase OS=Homo sapiens OX=9606 GN=ALG11 PE=1 SV=2	0	FALSE	13.813	11	3	3	3	492	55.6	8.48	15.02	3	protein metabolism;other metabolic processes	other membranes;ER/Golgi	other molecular function	Pf00534, Pf15924	440138	ENSG00000253710	ALG11	A5PLP3; B4DKW9; hsa:440138; Q2TAA5; Q5TAN9; Q6DKI6; Q96FI7	Biosynthesis of the N-glycan precursor (dolichol lipid-linked oligosaccharide, LLO) and transfer to a nascent protein; Defective ALG11 causes CDG-1p	N-glycan biosynthesis	3	0.18	-0.01	0.53	0.5					0.984793654	0.994458524	0.830693005	0.803387557					109.9	124.1	108.9	158.2	155.5						8.8	4.56	5.7	13.8	10.53						93.4	83.4	92.1	117.4	129.6	116.9	94.6	91.5	100.8	75.7	134.3	144.9	147.1	123	123.4	139.8	121.8	148.8																			117	103.3	128.7	119.6	129.6	119.1	106.9	119.2	110.9	105	140	162	193.1	154.5	151.9	159.2	140.2	179.7																			2	0	High	High	High	High	High	High	High	High	High	High	High	High	High	High	High	High	High	High	Not Found	Not Found	Not Found	Not Found	Not Found	Not Found	Not Found	Not Found	Not Found	Not Found	Not Found	Not Found	Not Found	Not Found	Not Found	Not Found	Not Found	Not Found	1	0
FALSE	High	Master Protein	Q8IY57	YY1-associated factor 2 OS=Homo sapiens OX=9606 GN=YAF2 PE=1 SV=3	0	FALSE	13.809	20	2	12	2	180	19.9	9.72	20.47	2	other biological processes	cytosol;nucleus	nucleic acid binding activity;other molecular function	Pf00641, Pf17219	10138	ENSG00000015153	YAF2	A8K5P0; B4DFU3; G3V465; hsa:10138; Q8IY57; Q99710	RUNX1 interacts with co-factors whose precise effect on RUNX1 targets is not known; Transcriptional Regulation by E2F6		2																																																																																																													0	0	Not Found	Not Found	High	Not Found	High	High	Not Found	Not Found	Not Found	Not Found	Not Found	Not Found	Not Found	Not Found	Not Found	Not Found	Not Found	Not Found	Not Found	Not Found	Not Found	Not Found	Not Found	Not Found	Not Found	Not Found	Not Found	Not Found	Not Found	Not Found	Not Found	Not Found	Not Found	Not Found	Not Found	Not Found	1	0
FALSE	High	Master Protein	Q9BUE0	Mediator of RNA polymerase II transcription subunit 18 OS=Homo sapiens OX=9606 GN=MED18 PE=1 SV=1	0	FALSE	13.807	22	3	6	3	208	23.6	6.54	17.73	3	cell organization and biogenesis;protein metabolism;RNA metabolism OR transcription;other metabolic processes;other biological processes	nucleus;other cell component	other molecular function	Pf09637	54797	ENSG00000130772; ENSG00000284944	MED18	D3DPM1; hsa:54797; Q9BUE0; Q9NXU9	PPARA activates gene expression; Transcriptional regulation of white adipocyte differentiation; RSV-host interactions		3	0.26	0.31	-0.22	-0.03					0.966270305	0.945122428	0.984000179	0.995600784					102.7	122.8	127.2	88	100.8						10.04	4.2	9.94	19.04	7.59						88.1	77.2	94.6	119.1	124.3	118.7	114.2	88	114	105	99.6	66.4	56.9	82.6	83.1	76.3	89.3	82.2																			110.3	95.6	132.2	121.3	124.3	120.9	129	114.7	125.5	145.6	103.8	74.2	74.6	103.8	102.3	86.9	102.8	99.3																			3	0	High	High	High	High	High	High	High	High	High	High	High	High	High	High	High	High	High	High	Not Found	Not Found	Not Found	Not Found	Not Found	Not Found	Not Found	Not Found	Not Found	Not Found	Not Found	Not Found	Not Found	Not Found	Not Found	Not Found	Not Found	Not Found	1	0
FALSE	High	Master Protein	Q8WVD5	RING finger protein 141 OS=Homo sapiens OX=9606 GN=RNF141 PE=1 SV=1	0	FALSE	13.799	15	3	3	3	230	25.5	5.2	12.76	3	protein metabolism;other metabolic processes;other biological processes	other membranes	other molecular function	Pf13639	50862	ENSG00000110315	RNF141	A8K149; hsa:50862; Q8WVD5; Q9NZB4			0	0.57	0.82	0.36	0.1					0.869619305	0.452741142	0.964857275	0.974814657					18.9	28.1	33.5	24.3	20.4						5.81	12.63	14.45	38.16	10.37						15.8	14.7	23.6	27.9	27.7	23.8	28.5	26.8	32.8	18.5	20	11.3	25.6	22.5	15.5	16.6	20.3	18																			19.7	18.2	33	28.4	27.7	24.3	32.2	34.9	36.1	25.7	20.9	12.6	33.6	28.3	19.1	18.9	23.4	21.7																			1	0	High	High	High	High	High	High	High	High	High	High	High	High	High	High	High	High	High	High	Not Found	Not Found	Not Found	Not Found	Not Found	Not Found	Not Found	Not Found	Not Found	Not Found	Not Found	Not Found	Not Found	Not Found	Not Found	Not Found	Not Found	Not Found	1	0
FALSE	High	Master Protein	Q6ZSJ8	Uncharacterized protein C1orf122 OS=Homo sapiens OX=9606 GN=C1orf122 PE=4 SV=2	0	FALSE	13.799	47	3	3	3	110	11.5	6.73	11.85	3				Pf15855	127687	ENSG00000197982	C1orf122	A2RQF4; E9PQ13; hsa:127687; Q56A71; Q6ZSJ8			0	-1.76	-1.35	0.07	0.57					0.031883161	0.318393624	0.99513517	0.868887045					9.4	2.8	3.7	9.8	13.9						2.24			43.88	20.74						7.6	7.5	2	0	0	0	0	0	0	2.7	8.6	9.7	9.5	2.7	8.5	13	11.3	14.3																			9.5	9.2	2.8	0	0	0	0	0	0	3.7	9	10.8	12.4	3.4	10.5	14.9	13	17.3																			1	0	High	High	High	High	High	High	High	High	High	High	High	High	High	High	High	High	High	High	Not Found	Not Found	Not Found	Not Found	Not Found	Not Found	Not Found	Not Found	Not Found	Not Found	Not Found	Not Found	Not Found	Not Found	Not Found	Not Found	Not Found	Not Found	1	0
FALSE	High	Master Protein	Q9HBE1	POZ-, AT hook-, and zinc finger-containing protein 1 OS=Homo sapiens OX=9606 GN=PATZ1 PE=1 SV=1	0	FALSE	13.79	7	4	4	3	687	74	8.35	15.06	4	developmental processes;other biological processes	nucleus	nucleic acid binding activity;other molecular function	Pf00096, Pf00651, Pf13912, Pf16637	23598	ENSG00000100105	PATZ1	hsa:23598; Q9HBE1; Q9HBE2; Q9HBE3; Q9P1A9; Q9UDU0; Q9Y529		Androgen receptor signaling	1	1.03	1.04	-1.08	-0.53					0.487582126	0.356231288	0.785372054	0.978303948					6.8	13.8	13.9	3.2	4.7						5.46	36.26	28.26	45.6	38.91						5.6	5.3	8.1	17.6	16.9	7.4	10.9	15.4	14.3	7.7	3.3	1.9	2.3	4.8	1.8	4.5	4.1	0																			7	6.5	11.3	17.9	16.9	7.5	12.3	20	15.7	10.6	3.4	2.1	3	6	2.2	5.1	4.7	0																			1	0	High	High	High	High	High	High	High	High	High	High	High	High	High	High	High	High	High	Not Found	Not Found	Not Found	Not Found	Not Found	Not Found	Not Found	Not Found	Not Found	Not Found	Not Found	Not Found	Not Found	Not Found	Not Found	Not Found	Not Found	Not Found	Not Found	1	0
FALSE	High	Master Protein	P0DTL6	Zinc finger TRAF-type-containing protein 1 OS=Homo sapiens OX=9606 GN=ZFTRAF1 PE=2 SV=1	0	FALSE	13.776	9	4	9	4	404	43.8	6.76	27.04	4		other cell component	other molecular function	Pf21362	157542; 50626; 84773	ENSG00000187954	ZFTRAF1	B3KSX0; D3DWM3; E9PJD7; hsa:157542; hsa:50626; hsa:84773; P0DTL6; Q6ZMK1; Q9BSF6; Q9BSU6			0	-0.27	-0.1	0.94	0.75					0.950923077	0.991221545	0.163836067	0.441198765					321.2	266.7	300.6	617.8	541.6						5.2	7.69	2.06	15.26	4.77						266.2	250	192.4	281.6	237.6	259.8	266.4	230.5	265.9	222.1	602.3	414.8	463.4	535.9	415.8	468.4	497.9	455.3																			333.2	309.6	268.9	286.9	237.6	264.6	300.8	300.3	292.7	307.8	627.8	463.7	608	673.1	511.9	533.4	573	549.9																			3	0	High	High	High	High	High	High	High	High	High	High	High	High	High	High	High	High	High	High	High	High	High	Not Found	Not Found	Not Found	High	Not Found	Not Found	Not Found	High	High	High	High	High	High	High	High	1	0
FALSE	High	Master Protein	Q86YR5	G-protein-signaling modulator 1 OS=Homo sapiens OX=9606 GN=GPSM1 PE=1 SV=2	0	FALSE	13.774	6	2	6	2	675	74.5	6.54	15.35	2	cell cycle OR cell proliferation;cell organization and biogenesis;developmental processes;other biological processes	plasma membrane;other membranes;cytosol;ER/Golgi;other cell component	enzyme regulator activity;other molecular function	Pf02188, Pf13424	26086	ENSG00000160360	GPSM1	A9Z1X4; B1B0W3; hsa:26086; Q86SR5; Q86YR5; Q969T1; Q9UFS8	G alpha (i) signalling events		1																																																																																																													0	0	Not Found	Not Found	Not Found	High	Not Found	Not Found	Not Found	Not Found	Not Found	Not Found	High	High	High	Not Found	Not Found	Not Found	Not Found	Not Found	Not Found	Not Found	Not Found	Not Found	Not Found	Not Found	Not Found	Not Found	Not Found	Not Found	Not Found	Not Found	Not Found	Not Found	Not Found	Not Found	Not Found	Not Found	1	0
FALSE	High	Master Protein	P15954	Cytochrome c oxidase subunit 7C, mitochondrial OS=Homo sapiens OX=9606 GN=COX7C PE=1 SV=1	0	FALSE	13.757	29	2	9	2	63	7.2	10.27	25.94	2	other metabolic processes	other membranes;mitochondrion		Pf02935	1350	ENSG00000127184	COX7C	hsa:1350; P15954; Q6NR81	Complex IV assembly; TP53 Regulates Metabolic Genes; Respiratory electron transport; Cytoprotection by HMOX1	Electron transport chain: OXPHOS system in mitochondria; Nonalcoholic fatty liver disease; Mitochondrial complex IV assembly; 5q35 copy number variation	8	0.44	0.48	-0.59	-0.71					0.655516955	0.60911429	0.582046286	0.583755044					821.6	1111.1	1149.5	547.5	503.6						0.38	24.06	10.44	23.67	4.87						658.2	661.8	715.4	1461.1	1235	844.6	908.5	864.8	1065.6	950.6	536	726.3	408.9	397.3	374.1	446.5	446.6	413																			823.9	819.4	999.6	1488.2	1235	860.3	1025.9	1126.7	1172.8	1317.4	558.7	812	536.6	499.1	460.5	508.5	513.9	498.7																			1	0	High	High	High	High	High	High	High	High	High	High	High	High	High	High	High	High	High	High	Not Found	Not Found	Not Found	Not Found	Not Found	Not Found	Not Found	Not Found	Not Found	Not Found	Not Found	Not Found	Not Found	Not Found	Not Found	Not Found	Not Found	Not Found	1	0
FALSE	High	Master Protein	Q68D10	Protein SPT2 homolog OS=Homo sapiens OX=9606 GN=SPTY2D1 PE=1 SV=3	0	FALSE	13.751	11	5	7	5	685	75.6	9.79	22.74	5	cell organization and biogenesis;RNA metabolism OR transcription;other metabolic processes;other biological processes	nucleus	nucleic acid binding activity;other molecular function	Pf08243, Pf22878	144108	ENSG00000179119	SPTY2D1	hsa:144108; Q68D10; Q6AWA5; Q6MZI5; Q7Z390; Q7Z470; Q86VG8; Q8N3E7; Q8N417; Q8N8I3			0	-0.55	-0.23	-0.26	-0.29					0.795836125	0.973853879	0.978910267	0.986790673					83.3	56.7	71.2	69.4	68.3						4.04	21.61	6.05	29.04	20.19						68.5	65.4	45.6	49.6	64.2	38.9	59.6	59.1	66.7	49.9	80.5	51.3	74.6	42.7	59.6	56	50.1	75.1																			85.7	81	63.7	50.5	64.2	39.6	67.3	77	73.4	69.1	84	57.4	97.9	53.7	73.3	63.7	57.6	90.6																			3	0	High	High	High	High	High	High	High	High	High	High	High	High	High	High	High	High	High	High	Not Found	Not Found	Not Found	Not Found	High	Not Found	Not Found	Not Found	Not Found	High	High	Not Found	Not Found	Not Found	Not Found	Not Found	Not Found	Not Found	1	0
FALSE	High	Master Protein	Q92562	Polyphosphoinositide phosphatase OS=Homo sapiens OX=9606 GN=FIG4 PE=1 SV=1	0	FALSE	13.747	4	4	4	4	907	103.6	6.92	11.21	4	cell organization and biogenesis;other metabolic processes;developmental processes;other biological processes	other membranes;ER/Golgi;other cytoplasmic organelle;other cell component	other molecular function	Pf02383	9896	ENSG00000112367	FIG4	hsa:9896; Q53H49; Q5TCS6; Q92562	Synthesis of PIPs at the Golgi membrane; Synthesis of PIPs at the early endosome membrane; Synthesis of PIPs at the late endosome membrane	Intracellular trafficking proteins involved in CMT neuropathy	4	-0.43	-0.38	-0.4	-0.35					0.950626702	0.970940064	0.978507093	0.997728978					10.8	8	8.3	8.2	8.5						3.79	20.51	42.56	27.55	13.1						8.9	8.5	4.2	7.5	8.5	9.5	9.3	5.1	3.9	8.8	8.7	4.2	7.1	6	6	7.3	8.8	7.2																			11.1	10.6	5.8	7.6	8.5	9.7	10.4	6.6	4.3	12.2	9.1	4.7	9.3	7.5	7.4	8.3	10.2	8.7																			1	0	High	High	High	High	High	High	High	High	High	High	High	High	High	High	High	High	High	High	Not Found	Not Found	Not Found	Not Found	Not Found	Not Found	High	High	High	High	Not Found	Not Found	Not Found	Not Found	High	High	High	High	1	0
FALSE	High	Master Protein	Q5TCX8	Mitogen-activated protein kinase kinase kinase 21 OS=Homo sapiens OX=9606 GN=MAP3K21 PE=1 SV=3	0	FALSE	13.744	5	5	6	5	1036	113.9	8.73	14.4	5	protein metabolism;other metabolic processes;signal transduction	other cell component	kinase activity;other molecular function	Pf07714, Pf14604	84451	ENSG00000143674	MAP3K21	A0A1W2PKR9; B2RN34; hsa:84451; Q5TCX7; Q5TCX8; Q5TCX9; Q8WWN1; Q8WWN2; Q96JM1; X6R610			0	0.66	0.51	-0.19	-0.68					0.789322293	0.825544869	0.998254281	0.96626476					19.4	30.7	27.7	17	12.1						25.76	14.03	14.62	23.56	5.73						12.9	18.9	24	23.4	30.3	30.5	26.6	19.6	22.1	24.1	13.9	19.4	10.1	15.8	10.6	10.2	10.1	10.5																			16.2	23.3	33.6	23.8	30.3	31.1	30	25.5	24.4	33.3	14.5	21.7	13.3	19.9	13	11.6	11.7	12.6																			2	0	High	High	High	High	High	High	High	High	High	High	High	High	High	High	High	High	High	High	Not Found	Not Found	Not Found	Not Found	Not Found	Not Found	Not Found	Not Found	Not Found	Not Found	Not Found	Not Found	Not Found	Not Found	Not Found	Not Found	Not Found	Not Found	1	0
FALSE	High	Master Protein	Q13627	Dual specificity tyrosine-phosphorylation-regulated kinase 1A OS=Homo sapiens OX=9606 GN=DYRK1A PE=1 SV=2	0	FALSE	13.738	5	4	4	1	763	85.5	8.75	14.28	4	cell organization and biogenesis;protein metabolism;other metabolic processes;developmental processes;other biological processes	cytoskeleton;nucleus;other cell component	cytoskeletal activity;kinase activity;other molecular function	Pf00069	1859	ENSG00000157540	DYRK1A	hsa:1859; O60769; Q13627; Q92582; Q92810; Q9UNM5	G0 and Early G1	T cell receptor and co-stimulatory signaling; DYRK1A involvement regarding cell proliferation in brain development	3	0.41	-0.05	-0.14	-0.23					0.950923077	0.99690886	0.999373307	0.998845029					21.6	28.7	20.9	19.6	18.4						0.77	11.47	12.87	29.09	30.8						17.3	17.3	22.1	26.1	26.2	32.5	15.5	15.6	19.4	17.3	20.9	15.8	20	10.2	19.9	9.9	14.4	16.9																			21.7	21.4	30.9	26.6	26.2	33.1	17.5	20.3	21.4	24	21.8	17.7	26.2	12.8	24.4	11.3	16.6	20.4																			1	0	High	High	High	High	High	High	High	High	High	High	High	High	High	High	High	High	High	High	Not Found	Not Found	Not Found	Not Found	Not Found	Not Found	Not Found	Not Found	Not Found	Not Found	Not Found	Not Found	Not Found	Not Found	Not Found	Not Found	Not Found	Not Found	1	0
FALSE	High	Master Protein	Q9UJX5	Anaphase-promoting complex subunit 4 OS=Homo sapiens OX=9606 GN=ANAPC4 PE=1 SV=2	0	FALSE	13.738	8	6	6	6	808	92.1	5.53	17.7	6	protein metabolism;other metabolic processes;other biological processes	cytosol;nucleus	other molecular function	Pf12894, Pf12896	29945	ENSG00000053900	ANAPC4	A8K8H1; E9PCR4; hsa:29945; Q6PCC6; Q9NSH6; Q9UJX5	Antigen processing: Ubiquitination & Proteasome degradation; Separation of Sister Chromatids; Autodegradation of Cdh1 by Cdh1:APC/C; APC/C:Cdc20 mediated degradation of Securin; APC/C:Cdh1 mediated degradation of Cdc20 and other APC/C:Cdh1 targeted proteins in late mitosis/early G1; Cdc20:Phospho-APC/C mediated degradation of Cyclin A; Assembly of the pre-replicative complex; CDK-mediated phosphorylation and removal of Cdc6; Inactivation of APC/C via direct inhibition of the APC/C complex; APC/C:Cdc20 mediated degradation of Cyclin B; Conversion from APC/C:Cdc20 to APC/C:Cdh1 in late anaphase; Regulation of APC/C activators between G1/S and early anaphase; Phosphorylation of the APC/C; APC-Cdc20 mediated degradation of Nek2A; Senescence-Associated Secretory Phenotype (SASP); Transcriptional Regulation by VENTX; Aberrant regulation of mitotic exit in cancer due to RB1 defects	Cell cycle	19	0.38	0.48	-0.18	-0.14					0.949130559	0.787793576	0.996088718	0.998845029					51.6	67.2	71.8	45.4	46.9						12.06	7.22	7.34	9.28	9.73						44.9	38.3	52.7	67	66.3	60.8	65.4	48.7	68	50.3	45.7	34.2	34.3	36.5	39.4	39.8	45.4	34.4																			56.2	47.4	73.7	68.2	66.3	61.9	73.8	63.4	74.8	69.8	47.6	38.3	45	45.9	48.5	45.3	52.3	41.5																			3	0	High	High	High	High	High	High	High	High	High	High	High	High	High	High	High	High	High	High	Not Found	Not Found	Not Found	Not Found	Not Found	Not Found	Not Found	Not Found	Not Found	Not Found	Not Found	Not Found	Not Found	Not Found	Not Found	Not Found	Not Found	Not Found	1	0
FALSE	High	Master Protein	Q6PK18	2-oxoglutarate and iron-dependent oxygenase domain-containing protein 3 OS=Homo sapiens OX=9606 GN=OGFOD3 PE=1 SV=2	0	FALSE	13.728	8	2	5	2	319	35.6	8.18	19.43	2			other molecular function	Pf13640	79701	ENSG00000181396	OGFOD3	C9JDC8; hsa:79701; Q6PK18; Q8IZ37; Q9H6J2			0	0.19	0.08	0.15	0.12					0.985711404	0.99064381	0.983840099	0.974814657					128.4	146.5	135.9	142.7	139.8						5.18	6.5	3.56	10.71	12.43						106.4	100	101.8	130.7	150.8	151.4	126.1	103.9	118.7	98.4	118.5	138	116.5	106	124.6	110.3	110.7	132.3																			133.2	123.8	142.3	133.1	150.8	154.2	142.4	135.4	130.6	136.4	123.5	154.3	152.9	133.2	153.4	125.6	127.4	159.8																			2	0	High	High	High	High	High	High	High	High	High	High	High	High	High	High	High	High	High	High	Not Found	Not Found	Not Found	Not Found	Not Found	Not Found	Not Found	Not Found	Not Found	Not Found	Not Found	Not Found	Not Found	Not Found	Not Found	Not Found	Not Found	Not Found	1	0
FALSE	High	Master Protein	Q14849	StAR-related lipid transfer protein 3 OS=Homo sapiens OX=9606 GN=STARD3 PE=1 SV=2	0	FALSE	13.723	8	2	2	2	445	50.5	8.37	11.25	2	cell organization and biogenesis;other metabolic processes;transport	other membranes;cytosol;mitochondrion;nucleus;other cytoplasmic organelle;other cell component	transporter activity;other molecular function	Pf01852, Pf10457	10948	ENSG00000131748	STARD3	A8MXA4; B4DUY1; F5H0G2; hsa:10948; Q14849; Q53Y53; Q96HM9	Pregnenolone biosynthesis	17q12 copy number variation syndrome; Cholesterol metabolism	3	0.33	0.44	0.3	0.5					0.97063	0.92297998	0.973616201	0.883471862					15.8	19.9	21.4	19.4	22.4						24.97	17.34	15.69	17.52	16.7						10.6	15.3	17.6	17	22.4	17.4	19.9	13.2	22.9	14.8	18.8	23.3	14.7	14.3	22.1	20.1	19	15																			13.3	18.9	24.6	17.3	22.4	17.8	22.4	17.2	25.2	20.5	19.6	26	19.2	17.9	27.2	22.9	21.9	18.1																			1	0	High	High	High	High	High	High	High	High	High	High	High	High	High	High	High	High	High	High	Not Found	Not Found	Not Found	Not Found	Not Found	Not Found	Not Found	Not Found	Not Found	Not Found	Not Found	Not Found	Not Found	Not Found	Not Found	Not Found	Not Found	Not Found	1	0
FALSE	High	Master Protein	Q13530	Serine incorporator 3 OS=Homo sapiens OX=9606 GN=SERINC3 PE=1 SV=2	0	FALSE	13.72	8	5	6	5	473	52.5	7.46	20.82	5	other metabolic processes;stress response;transport;other biological processes	plasma membrane;other membranes;ER/Golgi;other cell component	transporter activity	Pf03348	10955	ENSG00000132824	SERINC3	B4DUE9; hsa:10955; O43717; Q13530; Q9BR33	Serine biosynthesis		1	-0.2	-1.18	-0.26	-0.21					0.969580304	0.210263834	0.990335497	0.999574927					22.4	19.5	9.8	18.7	19.4						28.05	10.26	26.15	18.66	15.52						21.8	14.8	12.7	20.9	21.3	17.5	6.6	6.6	12.1	8.2	20.5	20.4	12.4	12.6	19.3	15.4	18.6	14.4																			27.3	18.3	17.8	21.2	21.3	17.8	7.4	8.5	13.3	11.3	21.4	22.8	16.3	15.8	23.7	17.5	21.4	17.4																			2	0	High	High	High	High	High	High	High	High	High	High	High	High	High	High	High	High	High	High	Not Found	Not Found	Not Found	Not Found	Not Found	Not Found	Not Found	Not Found	Not Found	Not Found	Not Found	Not Found	Not Found	Not Found	Not Found	Not Found	Not Found	Not Found	1	0
FALSE	High	Master Protein	Q9Y6R4	Mitogen-activated protein kinase kinase kinase 4 OS=Homo sapiens OX=9606 GN=MAP3K4 PE=1 SV=2	0	FALSE	13.717	3	4	6	3	1608	181.6	6.32	19.94	4	developmental processes;signal transduction;other biological processes	other cell component	kinase activity;other molecular function	Pf00069, Pf19431	4216	ENSG00000085511	MAP3K4	A6H8W0; B7ZLD3; B9EG75; hsa:4216; Q5VTT8; Q5VTT9; Q92612; Q9H408; Q9Y6R4		MAPK signaling; Angiopoietin-like protein 8 regulatory pathway; EGF/EGFR signaling; Insulin signaling; MAP3K1 role in promoting and blocking gonadal determination; Host-pathogen interaction of human coronaviruses - MAPK signaling; Pleural mesothelioma; G13 signaling; DNA damage response (only ATM dependent)	9																																																																																																													0	0	Not Found	Not Found	Not Found	High	Not Found	Not Found	Not Found	High	High	Not Found	Not Found	Not Found	Not Found	Not Found	Not Found	Not Found	Not Found	Not Found	Not Found	Not Found	Not Found	Not Found	Not Found	Not Found	Not Found	Not Found	Not Found	Not Found	Not Found	Not Found	Not Found	Not Found	Not Found	Not Found	Not Found	Not Found	1	0
FALSE	High	Master Protein	Q99704	Docking protein 1 OS=Homo sapiens OX=9606 GN=DOK1 PE=1 SV=1	0	FALSE	13.709	7	2	3	2	481	52.4	6.47	13.62	2	signal transduction;other biological processes	cytosol;nucleus;other cell component		Pf00169, Pf02174	1796	ENSG00000115325	DOK1	hsa:1796; O43204; Q53TY2; Q99704; Q9UHG6	RET signaling; PTK6 Regulates RTKs and Their Effectors AKT1 and DOK1	Kit receptor signaling; VEGFA-VEGFR2 signaling; GDNF signaling	5	0.28	0.71	-0.04	-0.4					0.984793654	0.603841266	0.999689313	0.987729752					22.5	27.3	36.8	21.9	17						0.95	12.72	23.44	17.25	22.03						17.9	18.3	22	27.5	26.7	22.1	32.6	17	36.1	26.6	21.4	20.2	11.6	17.2	13.6	21.4	15.1	12.7																			22.4	22.7	30.8	28	26.7	22.5	36.8	22.1	39.7	36.9	22.3	22.6	15.2	21.6	16.7	24.4	17.4	15.3																			1	0	High	High	High	High	High	High	High	High	High	High	High	High	High	High	High	High	High	High	Not Found	Not Found	Not Found	Not Found	Not Found	Not Found	Not Found	Not Found	Not Found	Not Found	Not Found	Not Found	Not Found	Not Found	Not Found	Not Found	Not Found	Not Found	1	0
FALSE	High	Master Protein	Q9BY41	Histone deacetylase 8 OS=Homo sapiens OX=9606 GN=HDAC8 PE=1 SV=2	0	FALSE	13.707	11	3	5	3	377	41.7	5.63	21.62	3	cell cycle OR cell proliferation;cell organization and biogenesis;other biological processes	nucleus;other cell component	other molecular function	Pf00850	55869	ENSG00000147099	HDAC8	A6ND12; A6ND61; A6NET3; A6NJR3; A8MQ62; B4DKN0; B4DV22; hsa:55869; Q86VC8; Q9BY41; Q9NP76; Q9NYH4	HDACs deacetylate histones; Constitutive Signaling by NOTCH1 PEST Domain Mutants; Constitutive Signaling by NOTCH1 HD+PEST Domain Mutants; NOTCH1 Intracellular Domain Regulates Transcription; Notch-HLH transcription pathway	Neural crest differentiation; Initiation of transcription and translation elongation at the HIV-1 LTR; Ethanol effects on histone modifications; Rett syndrome; Cohesin complex - Cornelia de Lange syndrome	10	0.49	0.35	0.02	-0.46					0.868413681	0.934962764	0.998254281	0.97957438					45	63.2	57.3	45.6	32.6						1.61	6.41	2.45	12.1	12.4						36.3	35.9	47	59.6	57.7	64.7	50.2	44.2	54.4	41.1	35.4	40.3	37.7	36.8	26.7	28.4	25.9	32.8																			45.5	44.5	65.7	60.7	57.7	65.9	56.7	57.6	59.8	56.9	36.9	45.1	49.5	46.2	32.8	32.4	29.8	39.6																			2	0	High	High	High	High	High	High	High	High	High	High	High	High	High	High	High	High	High	High	High	High	Not Found	Not Found	Not Found	Not Found	High	High	High	High	Not Found	Not Found	Not Found	Not Found	High	High	High	High	1	0
FALSE	High	Master Protein	Q8IWT0	Protein archease OS=Homo sapiens OX=9606 GN=ZBTB8OS PE=1 SV=2	0	FALSE	13.694	19	3	5	3	167	19.5	4.49	18.01	3	RNA metabolism OR transcription;other metabolic processes	nucleus;other cell component	other molecular function	Pf01951	339487	ENSG00000176261	ZBTB8OS	hsa:339487; Q5TGK5; Q6PDA1; Q8IWS9; Q8IWT0; Q8NEV6; Q8NEV7	tRNA processing in the nucleus		1	-0.31	0.08	-0.15	0.07					0.959207912	0.99064381	0.994082543	0.980652912					125.6	101.2	132.6	113.3	131.5						6.98	7.25	13.42	27.81	14.53						105.4	96.5	70	112.6	100	100.6	132.5	91.8	105.1	106.1	154.1	78.2	74.8	104.1	109.3	112.9	142.4	97.4																			131.9	119.5	97.9	114.7	100	102.5	149.6	119.6	115.6	147.1	160.6	87.4	98.2	130.8	134.5	128.5	163.9	117.6																			3	0	High	High	High	High	High	High	High	High	High	High	High	High	High	High	High	High	High	High	Not Found	Not Found	Not Found	Not Found	Not Found	Not Found	Not Found	Not Found	Not Found	Not Found	Not Found	Not Found	Not Found	Not Found	Not Found	Not Found	Not Found	Not Found	1	0
FALSE	High	Master Protein	Q9BRR3	Post-GPI attachment to proteins factor 4 OS=Homo sapiens OX=9606 GN=PGAP4 PE=1 SV=1	0	FALSE	13.693	11	4	5	4	403	46.6	7.59	18.77	4	protein metabolism;other metabolic processes	other membranes;ER/Golgi	other molecular function		84302	ENSG00000165152	PGAP4	hsa:84302; Q49AQ4; Q9BRR3			0	0.18	0.09	-0.07	0.01					0.985728702	0.99064381	0.999373307	0.996313794					78.6	89.3	83.6	74.7	79.2						10.99	1.69	12.81	18.06	2.99						67.9	58.7	65.4	87.2	89.7	86.2	77.2	61.6	67.5	71.9	78.1	61.4	62.5	43.4	67.2	67.5	68.6	65.8																			84.9	72.7	91.4	88.8	89.7	87.8	87.2	80.2	74.3	99.7	81.4	68.6	82	54.6	82.7	76.9	79	79.4																			3	0	High	High	High	High	High	High	High	High	High	High	High	High	High	High	High	High	High	High	Not Found	Not Found	Not Found	Not Found	Not Found	Not Found	Not Found	Not Found	Not Found	Not Found	Not Found	Not Found	Not Found	Not Found	Not Found	Not Found	Not Found	Not Found	1	0
FALSE	High	Master Protein	O76075	DNA fragmentation factor subunit beta OS=Homo sapiens OX=9606 GN=DFFB PE=1 SV=1	0	FALSE	13.683	10	2	5	2	338	39.1	9	28.96	2	cell organization and biogenesis;DNA metabolism;other metabolic processes;other biological processes	cytosol;nucleus;other cell component	nucleic acid binding activity;other molecular function	Pf02017, Pf09230	1677	ENSG00000169598	DFFB	hsa:1677; O60521; O76075; Q5SR22; Q9BYI4; Q9BYI5; Q9BYI6	Apoptosis induced DNA fragmentation	Apoptosis; Fas ligand pathway and stress induction of heat shock proteins; Acute viral myocarditis	4																																																																																																													0	0	Not Found	Not Found	Not Found	High	High	High	Not Found	Not Found	High	High	High	High	High	Not Found	High	High	High	High	Not Found	Not Found	Not Found	Not Found	Not Found	Not Found	Not Found	Not Found	Not Found	Not Found	Not Found	Not Found	Not Found	Not Found	Not Found	Not Found	Not Found	Not Found	1	0
FALSE	High	Master Protein	P48060	Glioma pathogenesis-related protein 1 OS=Homo sapiens OX=9606 GN=GLIPR1 PE=1 SV=3	0	FALSE	13.678	14	2	3	2	266	30.3	8.48	19.13	2		non-structural extracellular;plasma membrane;other membranes;other cytoplasmic organelle		Pf00188	11010	ENSG00000139278	GLIPR1	A7YET6; F8VUC2; hsa:11010; P48060; Q15409; Q969K2	Neutrophil degranulation; PPARA activates gene expression		2	-0.64	-1.33	0.34	0.3					0.869619305	0.328538998	0.973616201	0.966464073					7.1	4.6	2.8	9.1	8.8						26.06	53.86		35.52	15.23						6.9	4.8	0	2.6	4.6	7.8	0	2.2	0	0	5.7	10.6	9.3	5.5	9.3	7.9	7.4	6.9																			8.6	5.9	0	2.6	4.6	8	0	2.8	0	0	5.9	11.9	12.2	6.9	11.5	9	8.5	8.4																			1	0	High	High	Not Found	High	High	High	Not Found	High	Not Found	Not Found	High	High	High	High	High	High	High	High	Not Found	Not Found	Not Found	Not Found	Not Found	Not Found	Not Found	Not Found	Not Found	Not Found	Not Found	Not Found	Not Found	Not Found	Not Found	Not Found	Not Found	Not Found	1	0
FALSE	High	Master Protein	Q96AX2	Ras-related protein Rab-37 OS=Homo sapiens OX=9606 GN=RAB37 PE=1 SV=3	0	FALSE	13.656	9	2	15	1	223	24.8	6.35	60.66	2	transport	plasma membrane;other membranes;ER/Golgi;other cytoplasmic organelle	other molecular function	Pf00071	326624	ENSG00000172794	RAB37	A8MXF5; A8MYT0; hsa:326624; Q8IWA7; Q96AX2	Neutrophil degranulation; RAB geranylgeranylation	VEGFA-VEGFR2 signaling	3	-0.12	-0.2	0.76	0.49					0.988369348	0.987378617	0.698941562	0.893703077					52.4	48.3	45.5	88.5	73.7						5.02	20.06	7.76	24.44	5.6						43.3	40.8	33.5	48.9	54.4	32.4	40	33.3	41.7	37.3	81	47.1	70.7	76.7	54.2	65.2	63.6	63																			54.2	50.5	46.9	49.8	54.4	33	45.1	43.4	45.9	51.7	84.4	52.6	92.8	96.4	66.7	74.2	73.2	76.1																			1	0	High	High	High	High	High	High	High	High	High	High	High	High	High	High	High	High	High	High	Not Found	Not Found	Not Found	Not Found	Not Found	Not Found	Not Found	Not Found	Not Found	Not Found	Not Found	Not Found	Not Found	Not Found	Not Found	Not Found	Not Found	Not Found	1	0
FALSE	High	Master Protein	P29466	Caspase-1 OS=Homo sapiens OX=9606 GN=CASP1 PE=1 SV=1	0	FALSE	13.64	10	3	3	3	404	45.1	5.91	12.38	3	cell organization and biogenesis;protein metabolism;other metabolic processes;stress response;signal transduction;other biological processes	plasma membrane;other membranes;cytosol;cytoskeleton;nucleus;other cell component	enzyme regulator activity;other molecular function	Pf00619, Pf00656	834	ENSG00000137752	CASP1	B5MDZ1; hsa:834; P29466; Q53EY6; Q6DMQ1; Q6GSS3; Q6PI75; Q9UCN3	TP53 Regulates Transcription of Caspase Activators and Caspases; The AIM2 inflammasome; NOD1/2 Signaling Pathway; The NLRP3 inflammasome; Purinergic signaling in leishmaniasis infection; SARS-CoV-1 activates/modulates innate immune responses; Pyroptosis; Interleukin-37 signaling; Interleukin-1 processing; The IPAF inflammasome	Nucleotide-binding oligomerization domain (NOD) pathway; Apoptosis modulation and signaling; Parkin-ubiquitin proteasomal system pathway; Amyotrophic lateral sclerosis (ALS); Apoptosis; Cytosolic DNA-sensing pathway; Activation of NLRP3 inflammasome by SARS-CoV-2; Pleural mesothelioma; Prostaglandin signaling	19	-1.33	-0.85	1.19	0.85					0.212624215	0.800446571	0.327375512	0.702915647					6.3	2.5	3.5	14.4	11.4						0.79	22.15	13.52	16.37	29.14						5	5.1	2.1	0	2.1	0	2.8	2.9	0	0	11	11.6	12.4	12.7	11.4	8.8	6	10.7																			6.2	6.3	2.9	0	2.1	0	3.2	3.8	0	0	11.5	13	16.3	15.9	14.1	10	6.9	12.9																			1	0	High	High	High	Not Found	High	Not Found	High	High	Not Found	Not Found	High	High	High	High	High	High	High	High	Not Found	Not Found	Not Found	Not Found	Not Found	Not Found	Not Found	Not Found	Not Found	Not Found	Not Found	Not Found	Not Found	Not Found	High	High	High	High	1	0
FALSE	High	Master Protein	Q9H6U8	Alpha-1,2-mannosyltransferase ALG9 OS=Homo sapiens OX=9606 GN=ALG9 PE=1 SV=2	0	FALSE	13.639	5	2	3	2	611	69.8	8.68	14.96	2	protein metabolism;other metabolic processes	other membranes;ER/Golgi	other molecular function	Pf03901	79796	ENSG00000086848	ALG9	hsa:79796; Q6ZMD5; Q7Z4R4; Q96GS7; Q96PB9; Q9H068; Q9H6U8	Biosynthesis of the N-glycan precursor (dolichol lipid-linked oligosaccharide, LLO) and transfer to a nascent protein; Defective ALG9 causes CDG-1l	N-glycan biosynthesis	3	0.62	0.39	0.03	0.06					0.82122804	0.949799956	0.998254281	0.980007845					10.7	16.5	14	10.9	11.2						11.22	18.66	27.26	25.22	16.45						7.9	9.4	14.7	15.5	13.1	16.9	7.5	12.9	11.6	11.1	11.1	9.1	12.8	8.2	10	9	8.2	11.2																			9.9	11.6	20.6	15.8	13.1	17.2	8.5	16.8	12.8	15.4	11.6	10.2	16.8	10.3	12.3	10.2	9.4	13.5																			1	0	High	High	High	High	High	High	High	High	High	High	High	High	High	High	High	High	High	High	Not Found	Not Found	Not Found	Not Found	Not Found	Not Found	Not Found	Not Found	Not Found	Not Found	Not Found	Not Found	Not Found	Not Found	Not Found	Not Found	Not Found	Not Found	1	0
FALSE	High	Master Protein	Q9Y2A9	N-acetyllactosaminide beta-1,3-N-acetylglucosaminyltransferase 3 OS=Homo sapiens OX=9606 GN=B3GNT3 PE=1 SV=2	0	FALSE	13.638	8	2	2	2	372	42.5	8.68	11.25	2	protein metabolism;other metabolic processes	plasma membrane;other membranes;ER/Golgi	other molecular function	Pf01762	10331	ENSG00000179913	B3GNT3	B2RAS4; hsa:10331; Q6NWU9; Q6NXU9; Q8WWR6; Q9C0J2; Q9Y2A9	Keratan sulfate biosynthesis; O-linked glycosylation of mucins		2	-0.02	-0.14	0.59	0.69					0.995287219	0.99064381	0.875600072	0.702844185					22.5	22.3	20.4	34	36.4						15.94	6.26	13.55	23.63	15.92						20.2	16.3	16.5	21.7	19.9	22.1	18.9	14.9	17	18.1	35.9	27.6	35.2	21.5	29.8	31.4	31.4	40.3																			25.2	20.1	23	22.1	19.9	22.5	21.4	19.5	18.7	25.1	37.4	30.9	46.1	27	36.6	35.8	36.2	48.7																			2	0	High	High	High	High	High	High	High	High	High	High	High	High	High	High	High	High	High	High	Not Found	Not Found	Not Found	Not Found	Not Found	Not Found	Not Found	Not Found	Not Found	Not Found	Not Found	Not Found	Not Found	Not Found	Not Found	Not Found	Not Found	Not Found	1	0
FALSE	High	Master Protein	Q8N3C7	CAP-Gly domain-containing linker protein 4 OS=Homo sapiens OX=9606 GN=CLIP4 PE=1 SV=1	0	FALSE	13.629	6	4	9	4	705	76.3	8.7	28.47	4	cell organization and biogenesis	cytoskeleton;nucleus;other cell component	cytoskeletal activity	Pf01302, Pf12796	79745	ENSG00000115295	CLIP4	A0AV10; B2RMQ3; B7Z7N8; hsa:79745; Q7Z4U3; Q8N3C7; Q96BR7; Q96MA5; Q9H7C0			0	-0.33	-0.5	-0.11	-0.65					0.954392331	0.88232593	0.999373307	0.96626476					73.7	58.5	52.1	68.4	46.9						14.5	8.34	5.81	13.47	13.09						65.3	53.7	38.4	54.3	61.8	62.5	45.2	38.6	52	38.3	62.3	64.4	42.3	60.7	35	38.8	49.5	41.2																			81.7	66.5	53.6	55.3	61.8	63.7	51.1	50.3	57.2	53	64.9	72	55.5	76.2	43.1	44.2	56.9	49.7																			2	0	High	High	High	High	High	High	High	High	High	High	High	High	High	High	High	High	High	High	Not Found	High	High	Not Found	High	Not Found	High	High	High	High	High	Not Found	High	Not Found	High	High	High	High	1	0
FALSE	High	Master Protein	Q8N755	Solute carrier family 66 member 3 OS=Homo sapiens OX=9606 GN=SLC66A3 PE=2 SV=1	0	FALSE	13.629	10	2	4	2	202	22.6	8.88	15.71	2		other membranes		Pf04193	130814	ENSG00000162976	SLC66A3	B2R8K1; B4DWA4; hsa:130814; Q8N755			0	-0.04	-0.01	0.07	-0.13					0.988813299	0.99690886	0.999689313	0.991074583					619	601.1	616.1	648.7	566.8						1.15	8.09	3.5	18.37	5.53						498.5	495.8	401.5	650.4	633.3	560	531.5	454.3	574.6	457	623.1	787.9	453.9	515.9	448.2	511.3	510	430.7																			624	614	561	662.5	633.3	570.4	600.2	591.8	632.4	633.3	649.5	880.8	595.5	647.9	551.8	582.3	586.9	520.2																			2	0	High	High	High	High	High	High	High	High	High	High	High	High	High	High	High	High	High	High	Not Found	Not Found	Not Found	Not Found	Not Found	Not Found	Not Found	Not Found	Not Found	Not Found	Not Found	Not Found	Not Found	Not Found	Not Found	Not Found	Not Found	Not Found	1	0
FALSE	High	Master Protein	O43379	WD repeat-containing protein 62 OS=Homo sapiens OX=9606 GN=WDR62 PE=1 SV=4	0	FALSE	13.627	3	4	4	4	1518	165.8	5.91	14.89	4	cell cycle OR cell proliferation;cell organization and biogenesis;developmental processes;other biological processes	cytosol;cytoskeleton;nucleus		Pf00400	284403	ENSG00000075702	WDR62	hsa:284403; O43379; Q63HP9; Q659D7; Q8NBF7; Q96AD9		Primary ovarian insufficiency; Primary ovarian insufficiency	2	0.74	0.79	-6.52	-3.57					0.54941359	0.405408407	1.19E-15	1.84E-06					31.9	53.5	55.1	0.3	2.7						6.16	15.59	14.34								24.4	26.9	41.3	48.6	43.5	60.9	47.4	44.4	51.6	29.9	0.3	0	0	0	0	0	0	2.2																			30.6	33.3	57.7	49.5	43.5	62.1	53.5	57.9	56.8	41.5	0.3	0	0	0	0	0	0	2.7																			2	0	High	High	High	High	High	High	High	High	High	High	High	Not Found	Not Found	Not Found	Not Found	Not Found	Not Found	High	High	High	Not Found	Not Found	Not Found	High	High	High	High	High	Not Found	Not Found	Not Found	Not Found	Not Found	Not Found	Not Found	Not Found	1	0
FALSE	High	Master Protein	Q9NW97	Transmembrane protein 51 OS=Homo sapiens OX=9606 GN=TMEM51 PE=1 SV=1	0	FALSE	13.613	9	2	6	2	253	27.7	5.53	20.87	2		other membranes		Pf15345	55092	ENSG00000171729	TMEM51	A8K819; hsa:55092; Q9NW97			0	0.18	0.11	-0.01	-0.02					0.985728702	0.982763082	0.999689313	0.987729752					55.5	62.8	59.9	55	54.7						1.47	6.97	13.82	6.27	12.1						43.9	45.3	46.8	59.5	65	55.2	65.9	42.2	52.3	45	53.1	46.7	41.7	48.2	39.2	52.6	43.4	50.6																			54.9	56	65.4	60.6	65	56.2	74.4	55	57.6	62.4	55.3	52.2	54.7	60.5	48.2	59.9	50	61.1																			2	0	High	High	High	High	High	High	High	High	High	High	High	High	High	High	High	High	High	High	Not Found	Not Found	Not Found	Not Found	Not Found	Not Found	Not Found	Not Found	Not Found	Not Found	Not Found	Not Found	Not Found	Not Found	Not Found	Not Found	Not Found	Not Found	1	0
FALSE	High	Master Protein	Q9Y4K3	TNF receptor-associated factor 6 OS=Homo sapiens OX=9606 GN=TRAF6 PE=1 SV=1	0	FALSE	13.604	8	3	4	3	522	59.5	6.44	18.96	3	cell organization and biogenesis;protein metabolism;other metabolic processes;stress response;developmental processes;signal transduction;other biological processes	plasma membrane;other membranes;cytosol;nucleus;other cytoplasmic organelle;other cell component	signal transduction activity or receptor binding;other molecular function	Pf02176, Pf13923, Pf18048, Pf21355	7189	ENSG00000175104	TRAF6	A6NKI7; A8KAB3; D3DR16; hsa:7189; Q8NEH5; Q9Y4K3	Ub-specific processing proteases; FCERI mediated NF-kB activation; Downstream TCR signaling; SARS-CoV-2 activates/modulates innate and adaptive immune responses; PIP3 activates AKT signaling; IKK complex recruitment mediated by RIP1; TRAF6-mediated induction of TAK1 complex within TLR4 complex; IRAK2 mediated activation of TAK1 complex upon TLR7/8 or 9 stimulation; CLEC7A (Dectin-1) signaling; PI5P, PP2A and IER3 Regulate PI3K/AKT Signaling; JNK (c-Jun kinases) phosphorylation and activation mediated by activated human TAK1; NOD1/2 Signaling Pathway; TICAM1, RIP1-mediated IKK complex recruitment; p75NTR recruits signalling complexes; NF-kB is activated and signals survival; TAK1-dependent IKK and NF-kappa-B activation ; TRAF6 mediated NF-kB activation; IRAK1 recruits IKK complex; IRAK1 recruits IKK complex upon TLR7/8 or 9 stimulation; Regulation of NF-kappa B signaling; TICAM1,TRAF6-dependent induction of TAK1 complex; activated TAK1 mediates p38 MAPK activation; IRAK2 mediated activation of TAK1 complex; SARS-CoV-1 activates/modulates innate immune responses; Alpha-protein kinase 1 signaling pathway; Ovarian tumor domain proteases; TRAF6 mediated IRF7 activation; NRIF signals cell death from the nucleus; Regulated proteolysis of p75NTR; TRAF6 mediated IRF7 activation in TLR7/8 or 9 signaling	IL1 signaling; RANKL/RANK signaling; IL17 signaling; Brain-derived neurotrophic factor (BDNF) signaling; Ebstein-Barr virus LMP1 signaling; Interleukin-1 (IL-1) structural pathway; Melatonin metabolism and effects; Photodynamic therapy-induced AP-1 survival signaling; Photodynamic therapy-induced NF-kB survival signaling; Interleukin-1 induced activation of NF-kB; TGF-beta signaling pathway; MAPK signaling; MAPK and NFkB signaling inhibited by Yersinia YopJ; TLR4 signaling and tolerance; Toll-like receptor signaling related to MyD88; Novel intracellular components of RIG-I-like receptor pathway; MYD88 distinct input-output pathway; ApoE and miR-146 in inflammation and atherosclerosis; Oxidative damage response; Fibrin complement receptor 3 signaling; Epithelial to mesenchymal transition in colorectal cancer; miRNA role in immune response in sepsis; LTF danger signal response pathway; Signal transduction through IL1R; Interactions between immune cells and microRNAs in tumor microenvironment; Measles virus infection; Small cell lung cancer; Hepatitis B infection; IL18 signaling; Autosomal recessive osteopetrosis pathways; Type I interferon induction and signaling during SARS-CoV-2 infection; Host-pathogen interaction of human coronaviruses - interferon induction; 16p11.2 proximal deletion syndrome; Mitochondrial immune response to SARS-CoV-2; SARS-CoV-2 innate immunity evasion and cell-specific immune response; Modulators of TCR signaling and T cell activation; Network map of SARS-CoV-2 signaling; SARS-CoV-2 B.1.1.7 variant antagonises innate immune activation; SARS-CoV-2 mitochondrial chronic oxidative stress and endothelial dysfunction; Clock-controlled autophagy in bone metabolism; Induction of autophagy and toll-like receptor signaling by graphene oxide ; T-cell receptor signaling; Toll-like receptor signaling	78	-0.42	-0.09	-0.04	0.16					0.9191633	0.99690886	0.999765321	0.972344874					44.1	32.9	41.5	43	49.1						4.47	16.77	9.87	11.26	13.57						34.1	36.8	20.3	41.2	32.1	33.2	38	26.3	38.2	29.5	43.9	36.1	29.4	39.2	40.1	40.8	53.9	40.4																			42.7	45.5	28.4	41.9	32.1	33.8	43	34.3	42.1	40.9	45.8	40.3	38.6	49.2	49.4	46.4	62	48.8																			2	0	High	High	High	High	High	High	High	High	High	High	High	High	High	High	High	High	High	High	High	High	Not Found	Not Found	Not Found	Not Found	High	High	High	High	Not Found	Not Found	Not Found	Not Found	High	High	High	High	1	0
FALSE	High	Master Protein	Q9P2Y5	UV radiation resistance-associated gene protein OS=Homo sapiens OX=9606 GN=UVRAG PE=1 SV=1	0	FALSE	13.603	7	5	5	5	699	78.1	8.29	15.5	5	cell cycle OR cell proliferation;cell organization and biogenesis;DNA metabolism;other metabolic processes;stress response;transport;other biological processes	other membranes;cytoskeleton;ER/Golgi;other cytoplasmic organelle;other cell component	other molecular function	Pf00168, Pf10186	7405	ENSG00000198382	UVRAG	B3KTC1; hsa:7405; O00392; Q9P2Y5	Macroautophagy; Translation of Replicase and Assembly of the Replication Transcription Complex; Translation of Replicase and Assembly of the Replication Transcription Complex; SARS-CoV-2 modulates autophagy	Nanoparticle triggered autophagic cell death; Autophagy	6	0.1	0.06	-0.11	-0.12					0.995287219	0.99064381	0.998254281	0.998845029					84.1	90.4	87.7	77.8	77.4						1.72	12.36	11.42	14.9	8.1						66.4	68.8	74.7	82.5	80.2	95.5	77.7	67.1	79.6	78.5	61.8	75.3	54.8	71.6	66.9	63.9	62.3	69.3																			83.1	85.2	104.4	84	80.2	97.2	87.8	87.5	87.6	108.8	64.4	84.2	71.9	89.9	82.4	72.7	71.7	83.7																			3	0	High	High	High	High	High	High	High	High	High	High	High	High	High	High	High	High	High	High	Not Found	Not Found	Not Found	Not Found	Not Found	Not Found	Not Found	Not Found	Not Found	Not Found	Not Found	Not Found	Not Found	Not Found	Not Found	Not Found	Not Found	Not Found	1	0
FALSE	High	Master Protein	Q9Y5W9	Sorting nexin-11 OS=Homo sapiens OX=9606 GN=SNX11 PE=1 SV=2	0	FALSE	13.6	12	2	3	2	270	30.4	7.05	11.68	2	cell organization and biogenesis;transport	plasma membrane;other membranes;other cytoplasmic organelle;other cell component	other molecular function	Pf00787	29916	ENSG00000002919	SNX11	B3KRL6; B4DPY5; D3DTV0; hsa:29916; Q53YC0; Q9H885; Q9Y5W9			0	-0.1	-0.04	0.27	0.08					0.985728702	0.996504172	0.973616201	0.976791742					27.3	25.4	26.5	32.9	28.9						5.07	5.05	3.02	6.95	10.68						21	22.9	17.6	26.4	26.3	23.8	24.1	19.9	23.3	19.5	31.7	25.7	25.6	26.1	25.9	24.4	21.5	24.9																			26.3	28.3	24.6	26.9	26.3	24.2	27.2	25.9	25.6	27.1	33.1	28.7	33.6	32.7	31.9	27.8	24.8	30																			2	0	High	High	High	High	High	High	High	High	High	High	High	High	High	High	High	High	High	High	Not Found	Not Found	Not Found	Not Found	Not Found	Not Found	Not Found	Not Found	Not Found	Not Found	Not Found	Not Found	Not Found	Not Found	Not Found	Not Found	Not Found	Not Found	1	0
FALSE	High	Master Protein	Q16584	Mitogen-activated protein kinase kinase kinase 11 OS=Homo sapiens OX=9606 GN=MAP3K11 PE=1 SV=1	0	FALSE	13.594	7	4	5	4	847	92.6	8.12	17.96	4	cell cycle OR cell proliferation;protein metabolism;other metabolic processes;signal transduction;other biological processes	cytosol;cytoskeleton	kinase activity;other molecular function	Pf07714, Pf14604	4296	ENSG00000173327	MAP3K11	B4DS76; hsa:4296; Q16584; Q53H00; Q59F06; Q6P2G4	CDC42 GTPase cycle; RHOG GTPase cycle; RHOV GTPase cycle; RAF activation; Signaling by moderate kinase activity BRAF mutants; Paradoxical activation of RAF signaling by kinase inactive BRAF; Signaling downstream of RAS mutants	MAPK signaling; 4-hydroxytamoxifen, dexamethasone, and retinoic acids regulation of p27 expression; Angiopoietin-like protein 8 regulatory pathway; Nonalcoholic fatty liver disease; Gastrin signaling; Insulin signaling; Host-pathogen interaction of human coronaviruses - MAPK signaling; Pleural mesothelioma	15																																																																																																													0	0	High	Not Found	High	High	High	Not Found	High	High	High	Not Found	High	High	Not Found	High	Not Found	Not Found	High	Not Found	Not Found	Not Found	Not Found	Not Found	Not Found	Not Found	Not Found	Not Found	Not Found	Not Found	Not Found	Not Found	Not Found	Not Found	Not Found	Not Found	Not Found	Not Found	1	0
FALSE	High	Master Protein	Q8IYL3	UPF0688 protein C1orf174 OS=Homo sapiens OX=9606 GN=C1orf174 PE=1 SV=2	0	FALSE	13.589	12	2	4	2	243	26	6.9	16.11	2		nucleus		Pf15772	339448	ENSG00000198912	C1orf174	A8K0C8; A8MUG9; hsa:339448; Q5SR20; Q6NX36; Q8IYL3			0	0.41	1.55	-0.33	0.61					0.951679191	0.041946078	0.984000179	0.882387185					5.2	7	15.4	4.2	8						75.32	41.62	10.71	68.7	47.68						2.3	7.7	4.1	8.3	10.5	3.7	13.2	10.4	15.8	11.4	8.9	1.6	5	2.1	5.9	5.9	14.6	7.2																			2.9	9.5	5.7	8.5	10.5	3.8	14.9	13.5	17.4	15.9	9.3	1.8	6.5	2.6	7.3	6.7	16.9	8.7																			1	0	High	High	High	High	High	High	High	High	High	High	High	High	High	High	High	High	High	High	Not Found	Not Found	Not Found	Not Found	Not Found	Not Found	Not Found	Not Found	Not Found	Not Found	Not Found	Not Found	Not Found	Not Found	Not Found	Not Found	Not Found	Not Found	1	0
FALSE	High	Master Protein	Q9GZR1	Sentrin-specific protease 6 OS=Homo sapiens OX=9606 GN=SENP6 PE=1 SV=2	0	FALSE	13.586	5	3	3	3	1112	126.1	6.73	13.54	3	protein metabolism;other metabolic processes;other biological processes	cytosol;nucleus;other cell component	other molecular function	Pf02902	26054	ENSG00000112701	SENP6	A6NNY9; hsa:26054; O94891; Q5VUL3; Q5VUL4; Q8TBY4; Q9GZR1; Q9UJV5			0	-0.02	0.07	-0.54	-0.67					0.997064009	0.990373838	0.947250512	0.964009863					40	39.4	42.1	27.5	25.2						16.27	12.44	6.97	4.8	15.29						28.5	36.3	23.9	38.8	45.4	38.6	35.6	31.5	39.3	33.8	26.4	24.6	20.4	23.8	25.1	18.9	22.3	20.4																			35.7	44.9	33.4	39.5	45.4	39.4	40.2	41.1	43.2	46.9	27.5	27.5	26.7	29.8	30.9	21.5	25.7	24.6																			1	0	High	High	High	High	High	High	High	High	High	High	High	High	High	High	High	High	High	High	Not Found	Not Found	Not Found	Not Found	Not Found	Not Found	Not Found	Not Found	Not Found	Not Found	Not Found	Not Found	Not Found	Not Found	Not Found	Not Found	Not Found	Not Found	1	0
FALSE	High	Master Protein	Q9NQZ5	StAR-related lipid transfer protein 7, mitochondrial OS=Homo sapiens OX=9606 GN=STARD7 PE=1 SV=2	0	FALSE	13.582	12	5	7	5	370	43.1	8.95	16.67	5		other membranes;mitochondrion	other molecular function	Pf01852	56910	ENSG00000084090	STARD7	D3DXG9; hsa:56910; Q53T44; Q6GU43; Q969M6; Q9NQZ5	Mitochondrial protein degradation; Ubiquinol biosynthesis; Synthesis of PC	2q11.2 copy number variation syndrome	4	-1.05	-0.95	-0.24	0.09					0.423496899	0.717684011	0.994353635	0.979770746					9.7	4.7	5	8.2	10.3						16.38	21.74	52.13	29.78	31.81						8.7	7	4	3.6	3.9	5.4	4.2	4.1	2.5	7	7.8	11.6	6.3	5.4	11.4	6.4	7.1	10.8																			10.9	8.6	5.6	3.7	3.9	5.5	4.7	5.3	2.8	9.8	8.1	12.9	8.3	6.8	14	7.3	8.2	13																			1	0	High	High	High	High	High	High	High	High	High	High	High	High	High	High	High	High	High	High	Not Found	Not Found	Not Found	Not Found	Not Found	Not Found	Not Found	Not Found	Not Found	Not Found	Not Found	Not Found	Not Found	Not Found	Not Found	Not Found	Not Found	Not Found	1	0
FALSE	High	Master Protein	Q7L8C5	Synaptotagmin-13 OS=Homo sapiens OX=9606 GN=SYT13 PE=1 SV=1	0	FALSE	13.578	7	3	5	3	426	46.9	7.66	21.61	3	transport	plasma membrane;other membranes;ER/Golgi;other cell component	other molecular function	Pf00168	57586	ENSG00000019505	SYT13	A8K4P4; D3DQP1; hsa:57586; Q7L8C5; Q9BQS3; Q9H041; Q9P2C0		11p11.2 copy number variation syndrome	1	0.94	-0.35	0.09	-0.96					0.44746337	0.958853789	0.994353635	0.867641175					22.1	42.3	17.4	23.5	11.3						31.3	7.36	16.21	17.95	32.42						22.1	14.3	32.6	39.9	44	38.1	16.4	12.5	12.5	14.6	21.4	15.2	20	19.7	5	8.8	12.1	10.6																			27.7	17.7	45.6	40.7	44	38.8	18.5	16.3	13.8	20.2	22.4	17	26.3	24.7	6.1	10	13.9	12.8																			1	0	High	High	High	High	High	High	High	High	High	High	High	High	High	High	High	High	High	High	Not Found	High	Not Found	Not Found	Not Found	Not Found	Not Found	Not Found	Not Found	High	Not Found	Not Found	Not Found	Not Found	Not Found	Not Found	Not Found	High	1	0
FALSE	High	Master Protein	Q53FZ2	Acyl-coenzyme A synthetase ACSM3, mitochondrial OS=Homo sapiens OX=9606 GN=ACSM3 PE=1 SV=2	0	FALSE	13.576	6	3	3	3	586	66.1	9.04	12.77	3	other metabolic processes;other biological processes	mitochondrion	other molecular function	Pf00501, Pf13193	6296	ENSG00000005187	ACSM3	hsa:6296; O60363; Q13732; Q15425; Q53FZ2; Q7KYM6; Q9BUA2	Beta oxidation of butanoyl-CoA to acetyl-CoA		1	0.5	-0.65	0.4	-0.85					0.807986962	0.638989975	0.957106183	0.824353285					90.4	128	57.7	119.2	50.3						3.69	14.2	7.56	14.67	16.02						70.4	74.9	89	148.9	131.9	105.6	49.3	39.1	54.4	43.3	110.5	133.7	82.1	98.2	33.9	45.9	42.1	50.7																			88.1	92.8	124.3	151.7	131.9	107.6	55.7	50.9	59.8	60	115.2	149.5	107.8	123.3	41.8	52.3	48.4	61.3																			2	0	High	High	High	High	High	High	High	High	High	High	High	High	High	High	High	High	High	High	Not Found	Not Found	Not Found	Not Found	Not Found	Not Found	Not Found	Not Found	Not Found	Not Found	Not Found	Not Found	Not Found	Not Found	Not Found	Not Found	Not Found	Not Found	1	0
FALSE	High	Master Protein	Q96GY0	Zinc finger C2HC domain-containing protein 1A OS=Homo sapiens OX=9606 GN=ZC2HC1A PE=1 SV=2	0	FALSE	13.57	17	4	4	4	325	35.1	9.82	16.57	4			other molecular function	Pf13913	51101	ENSG00000104427	ZC2HC1A	hsa:51101; Q96GY0; Q9Y372			0	-0.12	0.46	-0.11	-0.08					0.985728702	0.821138288	0.999373307	0.998845029					75.5	69.4	104	70.1	71.6						7.54	27.4	20.71	23.33	14.52						63.6	57.8	50.4	67.1	102.9	54	79.5	92.5	78.5	94.4	75.3	56	61	37.2	50.3	64.2	60.9	72.3																			79.7	71.6	70.5	68.4	102.9	55	89.8	120.5	86.4	130.8	78.5	62.6	80	46.7	61.9	73.1	70.1	87.4																			2	0	High	High	High	High	High	High	High	High	High	High	High	High	High	High	High	High	High	High	Not Found	Not Found	Not Found	Not Found	Not Found	Not Found	Not Found	Not Found	Not Found	Not Found	Not Found	Not Found	Not Found	Not Found	Not Found	Not Found	Not Found	Not Found	1	0
FALSE	High	Master Protein	O95382	Mitogen-activated protein kinase kinase kinase 6 OS=Homo sapiens OX=9606 GN=MAP3K6 PE=1 SV=3	0	FALSE	13.567	4	4	4	4	1288	142.5	7.11	13.14	4	protein metabolism;other metabolic processes;signal transduction		kinase activity;other molecular function	Pf00069, Pf13281, Pf19039, Pf20302, Pf20309	9064	ENSG00000142733	MAP3K6	A2ACE8; A2VDG4; A2VDG5; hsa:9064; O95382; Q59HF4; Q5SSD4; Q75PK3; Q96B75		MAPK signaling; Angiopoietin-like protein 8 regulatory pathway; Insulin signaling; Pleural mesothelioma	4																																																																																																													0	0	High	Not Found	Not Found	Not Found	High	High	Not Found	High	High	Not Found	High	Not Found	Not Found	Not Found	Not Found	Not Found	Not Found	Not Found	High	High	Not Found	Not Found	High	Not Found	High	High	High	High	Not Found	Not Found	Not Found	Not Found	High	High	High	High	1	0
FALSE	High	Master Protein	O00488	Zinc finger protein 593 OS=Homo sapiens OX=9606 GN=ZNF593 PE=1 SV=2	0	FALSE	13.564	10	1	2	1	134	15.2	9.82	8.62	1	other biological processes	nucleus;other cell component	nucleic acid binding activity;other molecular function	Pf12171	51042	ENSG00000142684	ZNF593	B2R4S0; hsa:51042; O00488; Q5T2H7			0	-0.72	-2.07	-0.1	-1.28					0.602669598	9.69E-05	0.999373307	0.548287361					66.3	40.3	15.7	61.9	27.3						7.77	24.15	27.74	25.54	11.69						50.1	56.5	30.7	37.2	60.7	37.1	13.7	10.1	14.5	17.4	67.3	48.8	65.1	38.7	21	20.8	25	25.6																			62.7	70	42.9	37.9	60.7	37.8	15.5	13.2	16	24.1	70.2	54.5	85.4	48.6	25.9	23.7	28.8	31																			1	0	High	High	High	High	High	High	High	High	High	High	High	High	High	High	High	High	High	High	Not Found	Not Found	Not Found	Not Found	Not Found	Not Found	Not Found	Not Found	Not Found	Not Found	Not Found	Not Found	Not Found	Not Found	Not Found	Not Found	Not Found	Not Found	1	0
FALSE	High	Master Protein	Q7Z422	SUZ domain-containing protein 1 OS=Homo sapiens OX=9606 GN=SZRD1 PE=1 SV=1	0	FALSE	13.562	28	3	4	3	152	17	8.95	18.65	3				Pf12752, Pf12901	26099	ENSG00000055070; ENSG00000291379	SZRD1	A8MXJ2; C9K0U0; hsa:26099; Q7Z422; Q7Z424; Q8IVM2; Q8TBV3; Q9Y403			0	-0.85	-0.33	-0.33	-0.18					0.504783042	0.96937281	0.976576208	0.998845029					38.3	21.3	30.4	30.4	33.7						8.5	26.06	28.29	32.84	10.13						28.8	32.9	16.7	13.5	26.2	19.1	31.2	19.3	23.8	32.6	32.4	24.4	27.5	12.3	23.2	32.2	29.5	27.8																			36.1	40.7	23.3	13.7	26.2	19.5	35.3	25.1	26.2	45.2	33.8	27.3	36	15.4	28.6	36.7	33.9	33.5																			1	0	High	High	High	High	High	High	High	High	High	High	High	High	High	High	High	High	High	High	Not Found	Not Found	Not Found	Not Found	Not Found	Not Found	Not Found	Not Found	Not Found	Not Found	Not Found	Not Found	Not Found	Not Found	Not Found	Not Found	Not Found	Not Found	1	0
FALSE	High	Master Protein	Q9Y297	F-box/WD repeat-containing protein 1A OS=Homo sapiens OX=9606 GN=BTRC PE=1 SV=1	0	FALSE	13.56	7	3	6	2	605	68.8	7.96	20.99	3	cell cycle OR cell proliferation;protein metabolism;other metabolic processes;developmental processes;signal transduction;other biological processes	cytosol;nucleus;other cell component	enzyme regulator activity;other molecular function	Pf00400, Pf12125, Pf12937	8945	ENSG00000166167	BTRC	B5MD49; hsa:8945; Q5W141; Q5W142; Q9Y213; Q9Y297	Downstream TCR signaling; Neddylation; Antigen processing: Ubiquitination & Proteasome degradation; FCERI mediated NF-kB activation; Regulation of PLK1 Activity at G2/M Transition; Activation of NF-kappaB in B cells; SCF-beta-TrCP mediated degradation of Emi1; Vpu mediated degradation of CD4; Degradation of beta-catenin by the destruction complex; Dectin-1 mediated noncanonical NF-kB signaling; Degradation of GLI1 by the proteasome; Degradation of GLI2 by the proteasome; GLI3 is processed to GLI3R by the proteasome; NIK-->noncanonical NF-kB signaling; GSK3B and BTRC:CUL1-mediated-degradation of NFE2L2; Deactivation of the beta-catenin transactivating complex; Circadian Clock; MAP3K8 (TPL2)-dependent MAPK1/3 activation; Prolactin receptor signaling	TNF-alpha signaling; TGF-beta signaling pathway; Pleural mesothelioma	24	-0.5	-0.72	-0.91	-0.23					0.935644508	0.85804027	0.838818569	0.998845029					11.1	7.9	6.8	5.9	9.5						20.51	33.89	32.23	38.59	16.94						10.3	7.8	6.8	7.3	3.8	8.3	6.2	5.1	9.1	3.2	3.9	4.5	7.4	5.6	6.2	7.5	9.1	9.1																			12.9	9.6	9.5	7.4	3.8	8.4	7	6.6	10	4.5	4.1	5	9.7	7.1	7.6	8.6	10.5	10.9																			1	0	High	High	High	High	High	High	High	High	High	High	High	High	High	High	High	High	High	High	Not Found	Not Found	Not Found	Not Found	Not Found	Not Found	Not Found	Not Found	Not Found	Not Found	Not Found	Not Found	Not Found	Not Found	Not Found	Not Found	Not Found	Not Found	1	0
FALSE	High	Master Protein	Q96RR4	Calcium/calmodulin-dependent protein kinase kinase 2 OS=Homo sapiens OX=9606 GN=CAMKK2 PE=1 SV=2	0	FALSE	13.56	8	3	3	3	588	64.7	6.68	13.69	3	protein metabolism;other metabolic processes;stress response;signal transduction;other biological processes	cytosol;nucleus;other cell component	kinase activity;other molecular function	Pf00069	10645	ENSG00000110931	CAMKK2	A8K7Q7; hsa:10645; O94883; Q8IUG2; Q8IUG3; Q8N3I4; Q8WY03; Q8WY04; Q8WY05; Q8WY06; Q96RP1; Q96RP2; Q96RR3; Q96RR4; Q9BWE9; Q9UER3; Q9UES2; Q9Y5N2	Activation of AMPK downstream of NMDARs; CaMK IV-mediated phosphorylation of CREB; CREB1 phosphorylation through the activation of CaMKII/CaMKK/CaMKIV cascasde; Activation of RAC1 downstream of NMDARs	AMP-activated protein kinase signaling; VEGFA-VEGFR2 signaling; CAMKK2 pathway; Neuroinflammation and glutamatergic signaling; Orexin receptor pathway; Hippocampal synaptogenesis and neurogenesis	10																																																																																																													0	0	Not Found	Not Found	Not Found	Not Found	Not Found	High	Not Found	Not Found	Not Found	Not Found	Not Found	High	Not Found	Not Found	Not Found	Not Found	Not Found	Not Found	Not Found	Not Found	Not Found	Not Found	Not Found	Not Found	Not Found	Not Found	Not Found	Not Found	Not Found	Not Found	Not Found	Not Found	Not Found	Not Found	Not Found	Not Found	1	0
FALSE	High	Master Protein	P58004	Sestrin-2 OS=Homo sapiens OX=9606 GN=SESN2 PE=1 SV=1	0	FALSE	13.549	6	2	4	2	480	54.5	5.9	11.04	2	cell organization and biogenesis;DNA metabolism;other metabolic processes;stress response;transport;signal transduction;other biological processes	other membranes;cytosol;mitochondrion;nucleus;other cytoplasmic organelle;other cell component	enzyme regulator activity;other molecular function	Pf04636	83667	ENSG00000130766; ENSG00000285069	SESN2	hsa:83667; P58004; Q5T7D0; Q96SI5	TP53 Regulates Metabolic Genes; Amino acids regulate mTORC1; KEAP1-NFE2L2 pathway	Head and neck squamous cell carcinoma; p53 transcriptional gene network	5	-2.45	-2.66	-0.32	-0.26					9.93E-07	1.25E-06	0.9788846	0.998845029					26.3	4.8	4.2	21.1	21.9						12.66	33.27	4.92	34.6	9.54						19.2	23.2	5.3	3.4	4.2	5.3	3.5	3.3	3.7	3.2	21.3	8.6	15.2	19.6	20	17.1	19.3	17.8																			24	28.8	7.4	3.5	4.2	5.4	4	4.3	4	4.4	22.2	9.6	20	24.6	24.6	19.5	22.3	21.5																			1	0	High	High	High	High	High	High	High	High	High	High	High	High	High	High	High	High	High	High	Not Found	Not Found	Not Found	Not Found	Not Found	Not Found	Not Found	Not Found	Not Found	Not Found	Not Found	Not Found	Not Found	Not Found	Not Found	Not Found	Not Found	Not Found	1	0
FALSE	High	Master Protein	Q7Z3E5	LisH domain-containing protein ARMC9 OS=Homo sapiens OX=9606 GN=ARMC9 PE=1 SV=3	0	FALSE	13.545	7	5	7	5	818	91.8	6.2	21.72	5	cell organization and biogenesis;other biological processes	cytoskeleton;other cell component		Pf21050, Pf21051	80210	ENSG00000135931	ARMC9	A0A087X1I8; hsa:80210; Q53TI3; Q6P162; Q7L594; Q7Z3E5; Q86WG2; Q96JF9; Q9H9R8		Genes related to primary cilium development (based on CRISPR); Joubert syndrome	2	0.23	-0.05	-0.25	-0.86					0.985711404	0.994458524	0.984000179	0.894991361					78.6	91.9	75.8	66.2	43.2						4.15	11.71	13.72	17.07	12.05						64.6	61.6	76.9	80.6	88.1	94.2	68.3	44.2	72.1	53.7	48.6	67.1	46.5	57.1	41.9	34.1	37.8	35.4																			80.9	76.3	107.4	82.1	88.1	95.9	77.1	57.6	79.4	74.4	50.7	75	61.1	71.7	51.6	38.9	43.6	42.8																			3	0	High	High	High	High	High	High	High	High	High	High	High	High	High	High	High	High	High	High	High	High	Not Found	Not Found	Not Found	Not Found	High	High	High	High	Not Found	Not Found	Not Found	Not Found	High	High	High	High	1	0		Met-loss+Acetyl [N-Term]
FALSE	High	Master Protein	Q9NR48	Histone-lysine N-methyltransferase ASH1L OS=Homo sapiens OX=9606 GN=ASH1L PE=1 SV=2	0	FALSE	13.536	3	5	5	5	2969	332.6	9.39	16.15	5	cell organization and biogenesis;RNA metabolism OR transcription;other metabolic processes;stress response;developmental processes;signal transduction;other biological processes	ER/Golgi;nucleus;other cell component	nucleic acid binding activity;other molecular function	Pf00439, Pf00856, Pf01426, Pf17907, Pf20826	55870	ENSG00000116539	ASH1L	hsa:55870; Q59GP1; Q5T714; Q5T715; Q9NR48; Q9P2C7	PKMTs methylate histone lysines	Histone modifications	2																																																																																																													0	0	High	High	High	High	High	High	High	High	High	High	High	Not Found	High	High	High	High	Not Found	High	Not Found	Not Found	Not Found	Not Found	Not Found	Not Found	Not Found	Not Found	Not Found	Not Found	Not Found	Not Found	Not Found	Not Found	Not Found	Not Found	Not Found	Not Found	1	0
FALSE	High	Master Protein	Q9H2K2	Poly [ADP-ribose] polymerase tankyrase-2 OS=Homo sapiens OX=9606 GN=TNKS2 PE=1 SV=1	0	FALSE	13.532	4	4	4	1	1166	126.8	7.2	13.78	4	protein metabolism;other metabolic processes;signal transduction;other biological processes	other membranes;cytosol;cytoskeleton;ER/Golgi;nucleus;other cell component	other molecular function	Pf00023, Pf00644, Pf07647, Pf12796	80351	ENSG00000107854	TNKS2	B2RBD3; hsa:80351; Q9H2K2; Q9H8F2; Q9HAS4	Ub-specific processing proteases; Degradation of AXIN; Regulation of PTEN stability and activity; XAV939 stabilizes AXIN	NAD+ biosynthetic pathways	6																																																																																																													0	0	Not Found	Not Found	Not Found	Not Found	Not Found	Not Found	Not Found	Not Found	Not Found	Not Found	Not Found	Not Found	Not Found	Not Found	Not Found	Not Found	Not Found	Not Found	Not Found	Not Found	Not Found	Not Found	Not Found	Not Found	Not Found	Not Found	Not Found	Not Found	Not Found	Not Found	Not Found	Not Found	Not Found	Not Found	Not Found	Not Found	1	0
FALSE	High	Master Protein	Q66GS9	Centrosomal protein of 135 kDa OS=Homo sapiens OX=9606 GN=CEP135 PE=1 SV=2	0	FALSE	13.524	4	4	6	3	1140	133.4	6.21	25.86	4	cell cycle OR cell proliferation;cell organization and biogenesis;other biological processes	cytosol;cytoskeleton	cytoskeletal activity;other molecular function		9662	ENSG00000174799	CEP135	B2RMY0; hsa:9662; O75130; Q58F25; Q66GS9; Q9H8H7	Recruitment of NuMA to mitotic centrosomes; Regulation of PLK1 Activity at G2/M Transition; Loss of Nlp from mitotic centrosomes; Recruitment of mitotic centrosome proteins and complexes; Anchoring of the basal body to the plasma membrane; AURKA Activation by TPX2		7	0.22	-0.26	0.65	0.42					0.985711404	0.99064381	0.935217317	0.958927547					5.7	6.6	4.7	8.9	7.6						38.69	56.55	50.33	99.74	9.95						3.4	6.1	4.7	0	6.3	15.5	0	3.6	1.8	4.5	2.1	5.7	24.3	9.9	6.6	0	0	5.9																			4.3	7.5	6.6	0	6.3	15.8	0	4.7	2	6.3	2.1	6.4	31.9	12.4	8.2	0	0	7.1																			1	0	High	High	High	High	High	High	High	High	High	High	High	High	High	High	High	High	High	High	Not Found	Not Found	Not Found	Not Found	Not Found	Not Found	Not Found	Not Found	Not Found	Not Found	Not Found	Not Found	Not Found	Not Found	Not Found	Not Found	Not Found	Not Found	1	0
FALSE	High	Master Protein	Q9H5V8	CUB domain-containing protein 1 OS=Homo sapiens OX=9606 GN=CDCP1 PE=1 SV=3	0	FALSE	13.522	6	4	4	4	836	92.9	7.96	12.66	4		non-structural extracellular;plasma membrane;other membranes			64866	ENSG00000163814	CDCP1	hsa:64866; Q49UB4; Q6NT71; Q6U9Y2; Q8WU91; Q96QU7; Q9H5V8; Q9H676; Q9H8C2		miR-targeted genes in leukocytes; miR-targeted genes in lymphocytes; miR-targeted genes in muscle cell	3	-1.42	-1.48	0.73	1.27					0.012155808	0.004285731	0.583652515	0.048318885					108	40.4	38.7	179.2	260.3						19.18	13.88	5.7	36.26	20.23						98.9	76.1	29.2	36.5	40	49.7	34.8	32.3	33.5	27.5	182	66.8	129.1	160.1	223.4	156	252.6	204																			123.8	94.2	40.8	37.2	40	50.6	39.3	42.1	36.8	38.2	189.7	74.7	169.4	201.1	275.1	177.6	290.7	246.3																			3	0	High	High	High	High	High	High	High	High	High	High	High	High	High	High	High	High	High	High	Not Found	Not Found	Not Found	Not Found	Not Found	Not Found	Not Found	Not Found	Not Found	Not Found	Not Found	Not Found	Not Found	Not Found	Not Found	Not Found	Not Found	Not Found	1	0
FALSE	High	Master Protein	Q15678	Tyrosine-protein phosphatase non-receptor type 14 OS=Homo sapiens OX=9606 GN=PTPN14 PE=1 SV=2	0	FALSE	13.512	3	3	7	3	1187	135.2	8.31	23.62	3	protein metabolism;other metabolic processes;developmental processes;other biological processes	cytoskeleton;nucleus;other cell component	signal transduction activity or receptor binding;other molecular function	Pf00102, Pf00373, Pf09379, Pf09380	5784	ENSG00000152104	PTPN14	hsa:5784; Q15678; Q5VSI0	Interleukin-37 signaling	VEGFA-VEGFR2 signaling	2	-0.63	-1.01	-0.49	-0.63					0.847258617	0.575455967	0.973616201	0.968399981					12.8	8.2	6.3	9.1	8.2						45.67	42.22	17.15	27.39	18.47						7.3	14.4	6.2	2.8	9.8	7.7	6.9	5	5.6	3.7	8	8.2	6.8	11.5	6.8	9.5	6.1	6.7																			9.1	17.8	8.7	2.8	9.8	7.8	7.8	6.5	6.2	5.1	8.3	9.2	9	14.4	8.4	10.8	7	8.1																			1	0	High	High	High	High	High	High	High	High	High	High	High	High	High	High	High	High	High	High	Not Found	Not Found	Not Found	Not Found	Not Found	Not Found	Not Found	Not Found	Not Found	Not Found	Not Found	Not Found	Not Found	Not Found	Not Found	Not Found	Not Found	Not Found	1	0
FALSE	High	Master Protein	Q96JW4	Solute carrier family 41 member 2 OS=Homo sapiens OX=9606 GN=SLC41A2 PE=1 SV=2	0	FALSE	13.511	6	3	3	2	573	62.4	6.1	10.83	3	transport	plasma membrane;other membranes	transporter activity	Pf01769	84102	ENSG00000136052	SLC41A2	hsa:84102; Q3KP68; Q96JW4; Q9H0E5	Metal ion SLC transporters		1	0.47	0.28	0	-0.17					0.945065504	0.958853789	0.999373307	0.998845029					20.9	28.9	25.4	20.9	18.6						6.63	4.56	19.56	8.95	22.92						15.9	17.7	19.5	27.9	29.3	29.9	24	20.7	15.6	17.3	19.5	18	18.5	17.2	14	14.7	23.3	16.6																			19.9	21.9	27.3	28.5	29.3	30.4	27.2	27	17.2	24	20.3	20.2	24.3	21.6	17.2	16.8	26.8	20																			1	0	High	High	High	High	High	High	High	High	High	High	High	High	High	High	High	High	High	High	Not Found	Not Found	Not Found	Not Found	Not Found	Not Found	Not Found	Not Found	Not Found	Not Found	Not Found	Not Found	Not Found	Not Found	Not Found	Not Found	Not Found	Not Found	1	0
FALSE	High	Master Protein	P31431	Syndecan-4 OS=Homo sapiens OX=9606 GN=SDC4 PE=1 SV=2	0	FALSE	13.504	18	3	3	3	198	21.6	4.5	12.65	3	cell organization and biogenesis;stress response;developmental processes;other biological processes	plasma membrane;other membranes;cytoskeleton;ER/Golgi;other cytoplasmic organelle;other cell component	other molecular function	Pf01034	6385	ENSG00000124145	SDC4	hsa:6385; O00773; P31431; Q16833; Q53FN9; Q6FGN3	Syndecan interactions; Cell surface interactions at the vascular wall; RSV-host interactions; Respiratory syncytial virus (RSV) attachment and entry; A tetrasaccharide linker sequence is required for GAG synthesis; HS-GAG biosynthesis; HS-GAG degradation; Defective B4GALT7 causes EDS, progeroid type; Defective B3GAT3 causes JDSSDHD; Defective EXT2 causes exostoses 2; Defective EXT1 causes exostoses 1, TRPS2 and CHDS; Defective B3GALT6 causes EDSP2 and SEMDJL1; Attachment and Entry; Retinoid metabolism and transport	IL18 signaling	15	-0.05	-1.37	0.6	-0.25					0.995549477	0.018567856	0.790562923	0.992300768					133.9	129.6	51.8	203	112.6						0.87	5.89	21.34	20.04	20.17						107.6	107.4	88.8	132.8	123.6	136.1	57.6	30.9	52.7	33.4	261.6	174.2	132.2	168.5	86.2	73.6	103.9	113.7																			134.7	133	124.1	135.3	123.6	138.6	65.1	40.3	57.9	46.3	272.7	194.7	173.4	211.7	106.1	83.8	119.5	137.3																			3	0	High	High	High	High	High	High	High	High	High	High	High	High	High	High	High	High	High	High	Not Found	Not Found	Not Found	Not Found	Not Found	Not Found	Not Found	Not Found	Not Found	Not Found	Not Found	Not Found	Not Found	Not Found	Not Found	Not Found	Not Found	Not Found	1	0
FALSE	High	Master Protein	P02753	Retinol-binding protein 4 OS=Homo sapiens OX=9606 GN=RBP4 PE=1 SV=3	0	FALSE	13.499	30	5	5	5	201	23	6.07	17.83	5	other metabolic processes;transport;developmental processes;other biological processes	non-structural extracellular	transporter activity;other molecular function	Pf00061	5950	ENSG00000138207	RBP4	D3DR38; hsa:5950; O43478; O43479; P02753; Q5VY24; Q8WWA3; Q9P178	Retinoid metabolism and transport; The canonical retinoid cycle in rods (twilight vision); Retinoid metabolism disease events; Defective visual phototransduction due to STRA6 loss of function	Sterol regulatory element-binding proteins (SREBP) signaling; Vitamin A and carotenoid metabolism	6	0.23	-0.33	0.47	-0.47					0.977979695	0.966923921	0.937312504	0.978303948					49	57.6	39	67.9	35.3						6.43	18.76	16.31	48.24	19.7						37.4	41.4	51.5	56.3	57.9	44.5	44.2	28.5	31.6	29.6	52.1	122.2	64.7	41.1	22.2	34.3	27.7	35.4																			46.8	51.3	72	57.4	57.9	45.3	49.9	37.2	34.8	41	54.3	136.6	84.9	51.7	27.4	39.1	31.9	42.8																			2	0	High	High	High	High	High	High	High	High	High	High	High	High	High	High	High	High	High	High	Not Found	Not Found	Not Found	Not Found	Not Found	Not Found	Not Found	Not Found	Not Found	Not Found	Not Found	Not Found	Not Found	Not Found	Not Found	Not Found	Not Found	Not Found	1	0
FALSE	High	Master Protein	Cont_Q95M17	Acidic mammalian chitinase OS=Bos taurus OX=9913 GN=CHIA PE=1 SV=1	0	TRUE	13.493	8	3	4	3	472	52.1	5.58	20.19	3	other metabolic processes;stress response;other biological processes	non-structural extracellular;other cell component	other molecular function	Pf00704, Pf01607	282645		CHIA	bta:282645; Q3SZE1; Q95M17			0																																																																																																													0	0	Not Found	Not Found	Not Found	Not Found	Not Found	Not Found	Not Found	Not Found	Not Found	Not Found	Not Found	Not Found	Not Found	Not Found	Not Found	Not Found	Not Found	Not Found	Not Found	Not Found	Not Found	Not Found	Not Found	Not Found	Not Found	Not Found	Not Found	Not Found	Not Found	Not Found	Not Found	Not Found	Not Found	Not Found	Not Found	Not Found	1	0
FALSE	High	Master Protein	Q9Y236	Oxidative stress-induced growth inhibitor 2 OS=Homo sapiens OX=9606 GN=OSGIN2 PE=2 SV=1	0	FALSE	13.488	6	2	4	2	505	56.6	7.44	16.25	2	cell cycle OR cell proliferation;signal transduction;other biological processes		signal transduction activity or receptor binding		734	ENSG00000164823	OSGIN2	hsa:734; Q9Y236			0																																																																																																													0	0	High	Not Found	Not Found	Not Found	Not Found	High	Not Found	Not Found	Not Found	Not Found	Not Found	Not Found	Not Found	Not Found	Not Found	Not Found	Not Found	Not Found	Not Found	Not Found	Not Found	Not Found	Not Found	Not Found	Not Found	High	Not Found	Not Found	Not Found	Not Found	Not Found	Not Found	Not Found	Not Found	Not Found	Not Found	1	0
FALSE	High	Master Protein	Q6PL24	Protein TMED8 OS=Homo sapiens OX=9606 GN=TMED8 PE=1 SV=1	0	FALSE	13.483	9	2	3	2	325	35.7	4.74	12.77	2				Pf13897	283578	ENSG00000100580	TMED8	B3KTI6; hsa:283578; Q3MJB0; Q6PL24; Q9P1V9			0	-0.07	0.05	-0.09	-0.02					0.995287219	0.99064381	0.999309645	0.992300768					117.3	112	121.4	110.5	116						0.98	9.14	2.91	5.77	5.54						93	95.4	84.8	97.2	105.9	117.9	113	92.3	109	88.4	100	107.1	83.6	88.6	93.1	100.1	102	106.1																			116.5	118.1	118.4	99	105.9	120.1	127.7	120.3	119.9	122.5	104.2	119.7	109.7	111.3	114.6	114	117.3	128.2																			2	0	High	High	High	High	High	High	High	High	High	High	High	High	High	High	High	High	High	High	Not Found	Not Found	Not Found	Not Found	Not Found	Not Found	Not Found	Not Found	Not Found	Not Found	Not Found	Not Found	Not Found	Not Found	Not Found	Not Found	Not Found	Not Found	1	0
FALSE	High	Master Protein	Q9BPW9	Dehydrogenase/reductase SDR family member 9 OS=Homo sapiens OX=9606 GN=DHRS9 PE=1 SV=1	0	FALSE	13.481	9	3	5	3	319	35.2	8.6	16.29	3	other metabolic processes;other biological processes	other membranes;ER/Golgi;other cell component	other molecular function	Pf00106	10170	ENSG00000073737	DHRS9	B7Z416; D3DPC1; hsa:10170; Q5RKX1; Q9BPW9; Q9NRA9; Q9NRB0	The canonical retinoid cycle in rods (twilight vision); RA biosynthesis pathway	Pancreatic cancer subtypes	3	-6.64	-6.64	1.81	1.53				6.64	2.09E-15	3.79E-15	0.035259185	0.17586768				7.25E-16	4.5	0	0	15.8	13.1	0	0	0	0	442.5	39.88			59.92	36.54					42.04	2.7	4.9	0	0	0	0	0	0	0	0	23.1	3.1	9.7	15.7	11	4.6	12.4	10.5	0	0	0	0	0	0	0	0	0	0	0	0	0	0	22.6	16	53	27.7	3.4	6	0	0	0	0	0	0	0	0	24.1	3.5	12.7	19.8	13.6	5.2	14.2	12.7	0	0	0	0	0	0	0	0	0	0	0	0	0	0	488.7	284.2	761.9	400.6	1	1	High	High	Not Found	Not Found	Not Found	Not Found	Not Found	Not Found	Not Found	Not Found	High	High	High	High	High	High	High	High	Not Found	Not Found	Not Found	Not Found	Not Found	Not Found	Not Found	Not Found	Not Found	Not Found	Not Found	Not Found	Not Found	Not Found	High	High	High	High	1	0
FALSE	High	Master Protein	P09917	Polyunsaturated fatty acid 5-lipoxygenase OS=Homo sapiens OX=9606 GN=ALOX5 PE=1 SV=2	0	FALSE	13.473	9	4	4	4	674	77.9	5.77	15.1	4	other metabolic processes;stress response;other biological processes	non-structural extracellular;other membranes;cytosol;nucleus;other cell component	other molecular function	Pf00305, Pf01477	240	ENSG00000012779; ENSG00000275565	ALOX5	B7ZLS0; E5FPY5; E5FPY7; E5FPY8; hsa:240; P09917; Q5JQ14	Neutrophil degranulation; Interleukin-4 and Interleukin-13 signaling; Interleukin-18 signaling; Synthesis of 5-eicosatetraenoic acids; Synthesis of Leukotrienes (LT) and Eoxins (EX); Biosynthesis of Lipoxins (LX); Biosynthesis of D-series resolvins; Biosynthesis of maresins; Biosynthesis of E-series 18(S)-resolvins; Biosynthesis of aspirin-triggered D-series resolvins; Biosynthesis of E-series 18(R)-resolvins; Biosynthesis of DPAn-3-derived protectins and resolvins; Biosynthesis of DPAn-3-derived maresins; Biosynthesis of DPAn-3-derived 13-series resolvins; Biosynthesis of electrophilic ω-3 PUFA oxo-derivatives	Selenium micronutrient network; Vitamin D receptor pathway; Eicosanoid metabolism via lipooxygenases (LOX); Prostaglandin and leukotriene metabolism in senescence ; ALA oxylipin metabolism; Linoleic acid oxylipin metabolism; Lipid metabolism in senescent cells; Urotensin-II-mediated signaling; Leukotriene metabolic pathway; Prostaglandin and leukotriene metabolism in senescence ; Omega-6-fatty acids in senescence; Omega-3-fatty acids in senescence	27	-6.64	-6.64	1.67	1.32					2.09E-15	3.79E-15	0.060913725	0.341300152					4.3	0	0	13.6	10.7						39.81			30.34	19.28						4.6	2.6	0	0	0	0	0	0	0	0	18.2	8.3	9.1	12.3	7.8	9.3	12.7	9																			5.7	3.2	0	0	0	0	0	0	0	0	19	9.3	11.9	15.5	9.7	10.5	14.6	10.8																			1	0	High	High	Not Found	Not Found	High	High	Not Found	Not Found	Not Found	Not Found	High	High	High	High	High	High	High	High	Not Found	Not Found	Not Found	Not Found	Not Found	Not Found	Not Found	Not Found	Not Found	Not Found	Not Found	Not Found	Not Found	Not Found	Not Found	Not Found	Not Found	Not Found	1	0
FALSE	High	Master Protein	Q15562	Transcriptional enhancer factor TEF-4 OS=Homo sapiens OX=9606 GN=TEAD2 PE=1 SV=2	0	FALSE	13.472	6	3	5	1	447	49.2	6.47	17.35	3	cell organization and biogenesis;RNA metabolism OR transcription;other metabolic processes;developmental processes;signal transduction;other biological processes	cytosol;nucleus;other cell component	nucleic acid binding activity;other molecular function	Pf01285, Pf17725	8463	ENSG00000074219	TEAD2	B4DTJ6; hsa:8463; M0R1T9; Q15562; Q8NA25; Q96IG3	Formation of axial mesoderm; YAP1- and WWTR1 (TAZ)-stimulated gene expression; RUNX3 regulates YAP1-mediated transcription	Mesodermal commitment pathway; Mesodermal commitment pathway; miR-509-3p alteration of YAP1/ECM axis; Transcription co-factors SKI and SKIL protein partners; Mechanoregulation and pathology of YAP/TAZ via Hippo and non-Hippo mechanisms; Hippo-YAP signaling; Hippo signaling regulation; Hippo-Merlin signaling dysregulation; Leukocyte-intrinsic Hippo pathway functions; Pleural mesothelioma	13	0.32	-0.25	-0.99	-1.32					0.983969399	0.982312397	0.775331494	0.676095671					16.5	20.6	13.9	8.3	6.6						23.29	19.81	7.99	35.16	28.58						11.2	15.7	12.6	17.5	25.9	23.5	11.9	10.8	12.5	11.6	3.3	7.8	6.7	6.3	7.3	5.2	3.9	6.1																			14	19.5	17.6	17.8	25.9	23.9	13.5	14	13.8	16	3.5	8.7	8.8	8	9	5.9	4.5	7.4																			1	0	High	High	High	High	High	High	High	High	High	High	High	High	High	High	High	High	High	High	Not Found	Not Found	Not Found	Not Found	Not Found	Not Found	Not Found	Not Found	Not Found	Not Found	Not Found	Not Found	Not Found	Not Found	Not Found	Not Found	Not Found	Not Found	1	0
FALSE	High	Master Protein	Q9UDX3	SEC14-like protein 4 OS=Homo sapiens OX=9606 GN=SEC14L4 PE=1 SV=1	0	FALSE	13.471	9	2	3	2	406	46.6	6.57	14.01	2		other cell component	other molecular function	Pf00650, Pf03765	284904	ENSG00000133488	SEC14L4	A5D6W7; A6NCV4; hsa:284904; Q9UDX3			0	0.52	0.35	0.7	0.82					0.937257966	0.956216571	0.894260345	0.715886807					6.6	9.5	8.4	10.7	11.6						21.93	28.21	14.8	22.71	13.47						6.1	4.5	8.6	8.8	10	5.7	9.3	6.5	6.8	6	9.8	10	5.2	9.6	9.7	11.2	8	9.3																			7.7	5.6	12	8.9	10	5.8	10.5	8.5	7.5	8.3	10.3	11.2	6.8	12.1	12	12.7	9.2	11.2																			1	0	High	High	High	High	High	High	High	High	High	High	High	High	High	High	High	High	High	High	Not Found	Not Found	Not Found	Not Found	Not Found	Not Found	High	High	High	High	Not Found	Not Found	Not Found	Not Found	High	High	High	High	1	0
FALSE	High	Master Protein	P60520	Gamma-aminobutyric acid receptor-associated protein-like 2 OS=Homo sapiens OX=9606 GN=GABARAPL2 PE=1 SV=1	0	FALSE	13.47	28	4	6	3	117	13.7	8.1	18.49	4	cell organization and biogenesis;other metabolic processes;stress response;transport;other biological processes	other membranes;cytosol;ER/Golgi;other cytoplasmic organelle;other cell component	signal transduction activity or receptor binding;cytoskeletal activity;other molecular function	Pf02991	11345	ENSG00000034713	GABARAPL2	hsa:11345; O08765; P60520; Q6FG91; Q9DCP8; Q9UQF7	TBC/RABGAPs; Macroautophagy	Perturbations to host-cell autophagy, induced by SARS-CoV-2 proteins; Network map of SARS-CoV-2 signaling; 2q37 copy number variation syndrome; 8q11.23 (RB1CC1) copy number variation	6	0.14	-0.24	0.39	0.09					0.988369348	0.972311038	0.947250512	0.97957438					186.1	204.8	157.5	243.3	197.9						1.28	10.07	4.82	4.71	9.59						150	148.9	158	181	190	220.3	134.7	125.1	138.1	120.5	237.9	210.1	198.9	190.1	157.7	171.2	174.6	195.2																			187.8	184.4	220.8	184.4	190	224.4	152.1	163	152	167	248	234.9	260.9	238.7	194.2	194.9	200.9	235.8																			2	0	High	High	High	High	High	High	High	High	High	High	High	High	High	High	High	High	High	High	Not Found	Not Found	Not Found	Not Found	Not Found	Not Found	Not Found	Not Found	Not Found	Not Found	Not Found	Not Found	Not Found	Not Found	Not Found	Not Found	Not Found	Not Found	1	0
FALSE	High	Master Protein	Q96D31	Calcium release-activated calcium channel protein 1 OS=Homo sapiens OX=9606 GN=ORAI1 PE=1 SV=2	0	FALSE	13.459	11	3	5	3	301	32.6	8.32	18.16	3	transport;signal transduction;other biological processes	plasma membrane;other membranes	transporter activity;other molecular function	Pf07856	84876	ENSG00000276045	ORAI1	hsa:84876; Q3MHV3; Q6DHX2; Q96BP7; Q96D31; Q96K71	Antigen activates B Cell Receptor (BCR) leading to generation of second messengers; Ion homeostasis; Elevation of cytosolic Ca2+ levels	Mammary gland development: pregnancy and lactation - stage 3 of 4; FGF23 signaling in hypophosphatemic rickets and related disorders; Affected pathways in Duchenne muscular dystrophy; Calcium regulation in cardiac cells	7	0.49	-0.56	0.21	-0.06					0.671015173	0.649247828	0.973616201	0.999939691					253.3	356.1	171.5	293.8	242.9						2.75	43.64	27.77	52.73	16.81						198.4	208.6	276.6	149.5	328.1	506.2	132.8	184.8	117.5	141.6	201.8	232.3	481.8	264.7	218.1	193	170.3	233.9																			248.4	258.3	386.5	152.3	328.1	515.6	150	240.8	129.3	196.2	210.4	259.6	632.2	332.5	268.4	219.8	196	282.5																			3	0	High	High	High	High	High	High	High	High	High	High	High	High	High	High	High	High	High	High	Not Found	Not Found	Not Found	Not Found	Not Found	Not Found	Not Found	Not Found	Not Found	Not Found	Not Found	Not Found	Not Found	Not Found	Not Found	Not Found	Not Found	Not Found	1	0
FALSE	High	Master Protein	Q76N89	E3 ubiquitin-protein ligase HECW1 OS=Homo sapiens OX=9606 GN=HECW1 PE=1 SV=3	0	FALSE	13.43	3	4	4	4	1606	179.4	5.5	14.63	4	protein metabolism;other metabolic processes;other biological processes	cytosol;other cell component	other molecular function	Pf00168, Pf00397, Pf00632, Pf16562, Pf18436	23072	ENSG00000002746	HECW1	A7E2X0; A8MYS3; B4DH42; hsa:23072; O15036; Q76N89; Q9HCC7	Degradation of DVL		1	-0.14	0.02	-0.31	-0.77					0.985728702	0.991221545	0.973616201	0.947878562					61	55.4	62.1	49.2	35.7						8.98	11.23	7.54	24.96	22.33						51.9	46.2	46.1	57.6	50.6	51.2	52.5	51.8	59.1	41.5	47	67.1	37.7	36.1	38.4	33.6	24.3	27.6																			65	57.3	64.4	58.7	50.6	52.2	59.3	67.5	65	57.5	49	75	49.4	45.4	47.3	38.3	28	33.3																			2	0	High	High	High	High	High	High	High	High	High	High	High	High	High	High	High	High	High	High	High	High	Not Found	Not Found	High	Not Found	High	High	High	High	Not Found	Not Found	Not Found	Not Found	High	High	High	High	1	0
FALSE	High	Master Protein	Q3KP31	Zinc finger protein 791 OS=Homo sapiens OX=9606 GN=ZNF791 PE=1 SV=1	0	FALSE	13.419	13	5	7	3	576	66.8	9.22	20.5	5	other biological processes	nucleus	nucleic acid binding activity;other molecular function	Pf00096, Pf01352	163049	ENSG00000173875	ZNF791	B7Z586; hsa:163049; Q3KP31; Q8NC99	Generic Transcription Pathway		1	-0.52	-0.03	-0.71	-0.49					0.803695253	0.999983168	0.790562923	0.964009863					137.1	95.9	134.1	83.8	97.8						2	27.96	7.65	25.57	7.35						111.1	109.2	58.8	143.5	107.4	84	124.5	92.4	128.2	92.3	118.1	73.2	53.1	68.4	81.7	76.3	89.2	78.6																			139.1	135.2	82.2	146.2	107.4	85.6	140.6	120.4	141.1	127.9	123.1	81.8	69.7	85.9	100.6	86.9	102.7	95																			1	0	High	High	High	High	High	High	High	High	High	High	High	High	High	High	High	High	High	High	Not Found	Not Found	Not Found	Not Found	Not Found	Not Found	Not Found	Not Found	Not Found	Not Found	Not Found	Not Found	Not Found	Not Found	Not Found	Not Found	Not Found	Not Found	1	0
FALSE	High	Master Protein	Q5U4P2	Aspartate beta-hydroxylase domain-containing protein 1 OS=Homo sapiens OX=9606 GN=ASPHD1 PE=1 SV=3	0	FALSE	13.419	15	3	4	3	390	41.1	8.56	15.38	3		other membranes	other molecular function	Pf05118	253982	ENSG00000174939	ASPHD1	A0AVE3; B7ZLZ3; hsa:253982; Q5U4P2; Q8IW63; Q8N316; Q96H00		16p11.2 proximal deletion syndrome	1	-0.44	-0.58	-0.19	-0.33					0.853141717	0.85164283	0.995845144	0.996313794					22.4	16.5	15	19.7	17.9						13.59	14.1	12.73	25.88	14.44						19.7	16.4	12.9	12.7	15.7	17.1	11.8	10.5	15.5	11.9	13.9	24.3	15.5	15.2	15.6	14.6	12.4	16.3																			24.7	20.4	18	13	15.7	17.4	13.4	13.6	17.1	16.5	14.5	27.2	20.3	19	19.2	16.6	14.3	19.7																			1	0	High	High	High	High	High	High	High	High	High	High	High	High	High	High	High	High	High	High	Not Found	Not Found	Not Found	Not Found	Not Found	High	High	High	High	Not Found	Not Found	Not Found	Not Found	Not Found	High	High	High	High	1	0
FALSE	High	Master Protein	Q9HB20	Pleckstrin homology domain-containing family A member 3 OS=Homo sapiens OX=9606 GN=PLEKHA3 PE=1 SV=2	0	FALSE	13.414	17	5	5	5	300	33.8	6.65	17.59	5	cell organization and biogenesis;other metabolic processes;transport	other membranes;cytosol;ER/Golgi;other cytoplasmic organelle	other molecular function	Pf00169	65977	ENSG00000116095	PLEKHA3	hsa:65977; Q4ZG69; Q86TQ1; Q9HB20; Q9NXT3	Synthesis of PIPs at the plasma membrane		1	-0.01	-0.26	0.08	-0.08					0.995287219	0.969712806	0.996088718	0.998845029					81.7	81.4	68.5	86.3	77.1						1.1	12.36	19.62	17.46	12.07						65.8	65.5	66.4	69.5	75.9	85.7	56	66.1	49.6	53.5	81.2	64.9	83.6	70.1	68.5	62.2	57.4	69.4																			82.4	81.1	92.7	70.8	75.9	87.3	63.3	86.1	54.6	74.1	84.7	72.5	109.7	88	84.3	70.9	66.1	83.8																			2	0	High	High	High	High	High	High	High	High	High	High	High	High	High	High	High	High	High	High	Not Found	Not Found	Not Found	Not Found	Not Found	Not Found	Not Found	Not Found	Not Found	Not Found	Not Found	Not Found	Not Found	Not Found	Not Found	Not Found	Not Found	Not Found	1	0
FALSE	High	Master Protein	Q9NU19	TBC1 domain family member 22B OS=Homo sapiens OX=9606 GN=TBC1D22B PE=1 SV=3	0	FALSE	13.406	7	3	4	2	505	59	7.39	13.23	3			enzyme regulator activity;other molecular function	Pf00566	55633	ENSG00000065491	TBC1D22B	A8KA28; hsa:55633; Q32MQ8; Q5VUK9; Q6P4C3; Q7Z6P7; Q9BPV6; Q9BUT5; Q9NU19; Q9NXB6			0	-0.34	-0.57	0.33	-0.15					0.940705274	0.86342978	0.965824612	0.998845029					19.7	15.6	13.3	24.8	17.8						2.47	6.07	6.88	19.43	9.85						15.5	16.2	11.5	14.8	14.1	15.7	12.2	11.2	11.6	9.1	17	24.4	21	18	14.7	15.3	12.8	15.2																			19.4	20	16.1	15.1	14.1	16	13.8	14.6	12.7	12.7	17.7	27.2	27.6	22.6	18.1	17.4	14.7	18.4																			1	0	High	High	High	High	High	High	High	High	High	High	High	High	High	High	High	High	High	High	Not Found	Not Found	Not Found	Not Found	Not Found	Not Found	Not Found	Not Found	Not Found	Not Found	Not Found	Not Found	Not Found	Not Found	Not Found	Not Found	Not Found	Not Found	1	0
FALSE	High	Master Protein	Q9BSU1	Phagosome assembly factor 1 OS=Homo sapiens OX=9606 GN=PHAF1 PE=1 SV=1	0	FALSE	13.381	9	3	4	3	422	47.5	7.72	14.82	3	transport	other membranes;ER/Golgi;other cell component		Pf03676	80262	ENSG00000125149	PHAF1	hsa:80262; Q9BSU1; Q9HA86			0	0.4	0.22	-0.33	-0.7					0.959207912	0.973456383	0.990335497	0.96626476					16	21.2	18.6	12.8	9.9						16.4	16.33	19.21	14.14	17.1						11.4	14.6	15.9	14.9	21.7	20.4	16.4	14.4	15.5	18.5	11.9	14	8.6	10.4	10.7	8.1	8.5	8.3																			14.3	18	22.2	15.1	21.7	20.8	18.5	18.8	17.1	25.7	12.4	15.6	11.2	13.1	13.2	9.2	9.7	10																			1	0	High	High	High	High	High	High	High	High	High	High	High	High	High	High	High	High	High	High	Not Found	Not Found	Not Found	Not Found	Not Found	Not Found	Not Found	Not Found	Not Found	Not Found	Not Found	Not Found	Not Found	Not Found	Not Found	Not Found	Not Found	Not Found	1	0
FALSE	High	Master Protein	O95544	NAD kinase OS=Homo sapiens OX=9606 GN=NADK PE=1 SV=1	0	FALSE	13.375	8	3	3	3	446	49.2	6.47	12.74	3	other metabolic processes;other biological processes	cytosol	kinase activity;other molecular function	Pf01513, Pf20143	65220	ENSG00000008130	NADK	A6NNN3; A8K296; B7Z434; F5GXR5; hsa:65220; O95544; Q5QPS4; Q9H2P2; Q9H931	Nicotinate metabolism	NAD+ metabolism; 1p36 copy number variation syndrome	3	-0.02	0.16	0.11	0.2					0.996368919	0.982312397	0.989360956	0.968399981					13.3	13.1	14.9	14.4	15.3						27.99	17.13	21.25	8.54	7.66						13	8.8	9	14.1	13.8	9.4	11.6	11.9	13.1	15	12.4	13.8	10.4	12	12.1	11.8	13.5	13.3																			16.3	10.9	12.5	14.3	13.8	9.5	13.1	15.5	14.4	20.8	12.9	15.4	13.6	15.1	14.9	13.4	15.6	16.1																			2	0	High	High	High	High	High	High	High	High	High	High	High	High	High	High	High	High	High	High	Not Found	Not Found	Not Found	Not Found	Not Found	Not Found	Not Found	Not Found	Not Found	Not Found	Not Found	Not Found	Not Found	Not Found	Not Found	Not Found	Not Found	Not Found	1	0
FALSE	High	Master Protein	Q9H7F0	Polyamine-transporting ATPase 13A3 OS=Homo sapiens OX=9606 GN=ATP13A3 PE=1 SV=4	0	FALSE	13.373	2	3	4	3	1226	138	6.64	14.23	3	transport;other biological processes	other membranes;other cytoplasmic organelle	transporter activity;other molecular function	Pf00122, Pf00690, Pf12409, Pf13246	79572	ENSG00000133657	ATP13A3	hsa:79572; Q8NC11; Q96KS1; Q9H7F0		Network map of SARS-CoV-2 signaling	1	0.38	-0.13	0.02	-0.08					0.945065504	0.991221545	0.998254281	0.995948451					45.1	58.8	41.2	45.8	42.8						0.6	12.91	13.31	19.45	12.89						35.9	36.6	41.9	48	59.1	66.1	31.1	37.3	37.2	29.9	31	44.8	38.4	33.3	37.1	35.2	30.9	39.3																			44.9	45.3	58.6	48.9	59.1	67.4	35.1	48.6	40.9	41.4	32.4	50	50.3	41.9	45.7	40.1	35.6	47.5																			3	0	High	High	High	High	High	High	High	High	High	High	High	High	High	High	High	High	High	High	Not Found	Not Found	Not Found	Not Found	Not Found	Not Found	Not Found	Not Found	Not Found	Not Found	Not Found	Not Found	Not Found	Not Found	Not Found	Not Found	Not Found	Not Found	1	0
FALSE	High	Master Protein	Q6UVJ0	Spindle assembly abnormal protein 6 homolog OS=Homo sapiens OX=9606 GN=SASS6 PE=1 SV=1	0	FALSE	13.359	5	3	3	3	657	74.4	7.55	13.97	3	cell cycle OR cell proliferation;cell organization and biogenesis;other biological processes	cytoskeleton;other cell component		Pf16531, Pf18594	163786	ENSG00000156876	SASS6	D3DT55; hsa:163786; Q6UVJ0; Q8N3K0		Genes related to primary cilium development (based on CRISPR)	1																																																																																																													0	0	High	High	High	High	High	High	High	High	High	High	High	Not Found	Not Found	Not Found	Not Found	High	Not Found	Not Found	Not Found	Not Found	Not Found	Not Found	Not Found	Not Found	Not Found	Not Found	Not Found	Not Found	Not Found	Not Found	Not Found	Not Found	Not Found	Not Found	Not Found	Not Found	1	0
FALSE	High	Master Protein	O15169	Axin-1 OS=Homo sapiens OX=9606 GN=AXIN1 PE=1 SV=2	0	FALSE	13.345	5	3	5	2	862	95.6	6.96	19.32	3	cell organization and biogenesis;protein metabolism;other metabolic processes;transport;developmental processes;signal transduction;other biological processes	plasma membrane;other membranes;cytosol;cytoskeleton;nucleus;other cell component	other molecular function	Pf00615, Pf00778, Pf08833, Pf16646	8312	ENSG00000103126	AXIN1	hsa:8312; O15169; Q4TT26; Q4TT27; Q86YA7; Q8WVW6; Q96S28	Ub-specific processing proteases; Degradation of AXIN; Estrogen-dependent gene expression; Disassembly of the destruction complex and recruitment of AXIN to the membrane; Beta-catenin phosphorylation cascade; Signaling by GSK3beta mutants; CTNNB1 S33 mutants aren't phosphorylated; CTNNB1 S37 mutants aren't phosphorylated; CTNNB1 S45 mutants aren't phosphorylated; CTNNB1 T41 mutants aren't phosphorylated; APC truncation mutants have impaired AXIN binding; AXIN missense mutants destabilize the destruction complex; Truncations of AMER1 destabilize the destruction complex; RUNX1 regulates estrogen receptor mediated transcription; RUNX1 regulates transcription of genes involved in WNT signaling	Alzheimer's disease and miRNA effects; Neural crest differentiation; Mesodermal commitment pathway; Apoptosis-related network due to altered Notch3 in ovarian cancer; Extracellular vesicle-mediated signaling in recipient cells; Mesodermal commitment pathway; Wnt signaling; TGF-beta signaling pathway; Regulation of Wnt / B-catenin signaling by small molecule compounds; Physico-chemical features and toxicity-associated pathways; Embryonic stem cell pluripotency pathways; Wnt signaling and pluripotency; Endometrial cancer; Chromosomal and microsatellite instability in colorectal cancer ; lncRNA in canonical Wnt signaling and colorectal cancer; Breast cancer pathway; Wnt signaling; ncRNAs in Wnt signaling in hepatocellular carcinoma; Influence of laminopathies on Wnt signaling; MAP3K1 role in promoting and blocking gonadal determination; Overlap between signal transduction pathways contributing to LMNA laminopathies; Pleural mesothelioma; Alzheimer's disease; 8p23.1 copy number variation syndrome; DNA damage response (only ATM dependent)	42																																																																																																													0	0	High	High	High	High	High	High	High	High	High	High	Not Found	Not Found	Not Found	High	Not Found	Not Found	Not Found	High	Not Found	Not Found	Not Found	Not Found	Not Found	Not Found	Not Found	Not Found	Not Found	Not Found	Not Found	Not Found	Not Found	Not Found	Not Found	Not Found	Not Found	Not Found	1	0
FALSE	High	Master Protein	P98173	Protein FAM3A OS=Homo sapiens OX=9606 GN=FAM3A PE=1 SV=2	0	FALSE	13.339	15	3	3	3	230	25.1	8.68	9.79	3	stress response;other biological processes	non-structural extracellular	other molecular function	Pf15711	60343	ENSG00000071889	FAM3A	A6QRH6; B2RBI7; B4DFI8; D3DWX4; hsa:60343; P98173; Q5HY76; Q96H51			0	-0.34	-0.46	0.13	-0.03					0.951643133	0.952435928	0.984000179	0.987729752					30.7	24.4	22.4	33.7	30.1						22.22	17.44	13.1	23.87	14.54						21	29.1	14.9	23.4	31.3	24.4	19.6	15.2	20.5	19.5	30.1	18.6	27.5	29.7	31	24.3	26.6	24.4																			26.2	36	20.9	23.8	31.3	24.9	22.2	19.8	22.5	27	31.4	20.8	36.1	37.3	38.1	27.7	30.6	29.5																			2	0	High	High	High	High	High	High	High	High	High	High	High	High	High	High	High	High	High	High	Not Found	Not Found	Not Found	Not Found	Not Found	Not Found	Not Found	Not Found	Not Found	Not Found	Not Found	Not Found	Not Found	Not Found	Not Found	Not Found	Not Found	Not Found	1	0
FALSE	High	Master Protein	Q9Y485	DmX-like protein 1 OS=Homo sapiens OX=9606 GN=DMXL1 PE=1 SV=3	0	FALSE	13.336	2	3	3	2	3027	337.6	6.34	13.41	3	other biological processes	other cell component		Pf00400, Pf12234	1657	ENSG00000172869	DMXL1	hsa:1657; Q9Y485			0	-0.31	-0.19	0.26	0.69					0.9775767	0.991221545	0.9788846	0.80420588					7.4	6	6.5	8.9	12						48.58	8.78	18.1	15.14	8.24						8.5	4.2	5	5.8	6.1	5.6	5.6	3.7	6.8	4.8	11	7.8	6.3	7.3	10.3	10	11.1	9																			10.6	5.2	7	5.9	6.1	5.8	6.3	4.8	7.5	6.7	11.5	8.7	8.3	9.1	12.7	11.4	12.8	10.8																			1	0	High	High	High	High	High	High	High	High	High	High	High	High	High	High	High	High	High	High	Not Found	Not Found	Not Found	Not Found	Not Found	Not Found	Not Found	Not Found	Not Found	Not Found	Not Found	Not Found	Not Found	Not Found	Not Found	Not Found	Not Found	Not Found	1	0
FALSE	High	Master Protein	Q9Y324	rRNA-processing protein FCF1 homolog OS=Homo sapiens OX=9606 GN=FCF1 PE=1 SV=1	0	FALSE	13.331	10	2	4	2	198	23.4	9.7	15.22	2	RNA metabolism OR transcription;other metabolic processes;other biological processes	nucleus;other cell component		Pf04900	51077	ENSG00000119616	FCF1	hsa:51077; Q86TW8; Q8TBL8; Q9Y324	Major pathway of rRNA processing in the nucleolus and cytosol; rRNA modification in the nucleus and cytosol		2	0.34	0.07	-0.27	-0.77					0.951643133	0.99064381	0.984000179	0.938738822					55.3	70.2	58.1	45.8	32.4						6.18	11.44	11.29	12.08	7.33						42.3	46.7	55.9	59.9	65.7	73.7	47.2	50.7	48.4	45.6	42.1	37.4	41.7	38	27.8	26.7	26.7	29.1																			52.9	57.8	78.1	61	65.7	75	53.4	66.1	53.3	63.2	43.9	41.8	54.7	47.7	34.2	30.4	30.7	35.2																			2	0	High	High	High	High	High	High	High	High	High	High	High	High	High	High	High	High	High	High	Not Found	Not Found	Not Found	Not Found	Not Found	Not Found	Not Found	Not Found	Not Found	Not Found	Not Found	Not Found	Not Found	Not Found	Not Found	Not Found	Not Found	Not Found	1	0
FALSE	High	Master Protein	Q13614	Myotubularin-related protein 2 OS=Homo sapiens OX=9606 GN=MTMR2 PE=1 SV=4	0	FALSE	13.319	7	4	4	3	643	73.3	7.4	14.88	4	cell organization and biogenesis;other metabolic processes;developmental processes;other biological processes	plasma membrane;other membranes;cytosol;ER/Golgi;nucleus;other cytoplasmic organelle;other cell component	other molecular function	Pf02893, Pf06602	8898	ENSG00000087053	MTMR2	A6NN98; hsa:8898; Q13614; Q9UPS9	Synthesis of PIPs at the plasma membrane; Synthesis of PIPs at the early endosome membrane; Synthesis of PIPs at the late endosome membrane; Synthesis of PIPs at the ER membrane	Intracellular trafficking proteins involved in CMT neuropathy	5	0.2	0.27	-0.36	-0.29					0.985728702	0.96576001	0.978910267	0.998845029					8.7	10	10.5	6.8	7.1						35.6	31.66	33.91	6.34	15.56						5.4	9.1	4.6	8.1	12.1	12.8	8.1	5.2	11.1	11	5.9	6.4	5.2	5.4	6.4	5.3	5.6	6.9																			6.7	11.3	6.4	8.2	12.1	13.1	9.1	6.8	12.2	15.3	6.1	7.1	6.8	6.8	7.9	6	6.4	8.3																			1	0	High	High	High	High	High	High	High	High	High	High	High	High	High	High	High	High	High	High	Not Found	Not Found	Not Found	Not Found	Not Found	Not Found	Not Found	Not Found	Not Found	Not Found	Not Found	Not Found	Not Found	Not Found	Not Found	Not Found	Not Found	Not Found	1	0
FALSE	High	Master Protein	Q9UKC9	F-box/LRR-repeat protein 2 OS=Homo sapiens OX=9606 GN=FBXL2 PE=1 SV=3	0	FALSE	13.314	9	3	4	2	423	47	7.4	17.18	3	protein metabolism;other metabolic processes;other biological processes	other membranes;other cell component	other molecular function	Pf00646, Pf13516	25827	ENSG00000153558	FBXL2	B4DQV0; E9PD06; hsa:25827; Q6IAN3; Q9NVQ8; Q9UK27; Q9UKA5; Q9UKC9; Q9Y3Y9			0	-0.03	-0.58	-0.07	-0.47					0.994911732	0.82804028	0.999765321	0.980007845					23.7	23.2	15.9	22.6	17.1						15.04	24	13.59	26.92	15.23						17	21.3	15.9	23.8	14.5	26.2	15.3	12.3	11.2	11.3	17.4	29.7	16.1	19.3	12.2	14.4	15.6	17.6																			21.3	26.3	22.2	24.3	14.5	26.7	17.2	16	12.4	15.7	18.2	33.2	21.1	24.3	15	16.4	17.9	21.3																			1	0	High	High	High	High	High	High	High	High	High	High	High	High	High	High	High	High	High	High	Not Found	Not Found	Not Found	Not Found	Not Found	Not Found	High	High	High	High	Not Found	Not Found	Not Found	Not Found	High	High	High	High	1	0
FALSE	High	Master Protein	Q9NRZ7	1-acyl-sn-glycerol-3-phosphate acyltransferase gamma OS=Homo sapiens OX=9606 GN=AGPAT3 PE=1 SV=1	0	FALSE	13.313	12	4	6	4	376	43.4	8.72	20.4	4	other metabolic processes	other membranes;ER/Golgi;nucleus;other cell component	other molecular function	Pf01553, Pf16076	56894	ENSG00000160216	AGPAT3	D3DSL2; hsa:56894; Q3ZCU2; Q6UWP6; Q6ZUC6; Q8N3Q7; Q9NRZ6; Q9NRZ7	COPI-independent Golgi-to-ER retrograde traffic; Synthesis of PA	Triacylglyceride synthesis	3	-0.2	-0.07	0.26	0.3					0.984793654	0.994327718	0.973616201	0.96626476					76.7	67	73.2	91.6	94.2						2.02	10.04	8.26	9.76	11.95						62.2	61.1	43.8	75.5	69.6	63.3	66.2	54.9	65.2	61.2	98.2	82.2	61.4	72.7	68.1	76.6	93.5	84.1																			77.8	75.6	61.2	76.9	69.6	64.5	74.7	71.5	71.7	84.8	102.4	91.9	80.5	91.3	83.8	87.3	107.6	101.6																			2	0	High	High	High	High	High	High	High	High	High	High	High	High	High	High	High	High	High	High	Not Found	Not Found	Not Found	Not Found	Not Found	Not Found	Not Found	Not Found	Not Found	Not Found	Not Found	Not Found	Not Found	Not Found	Not Found	Not Found	Not Found	Not Found	1	0
FALSE	High	Master Protein	Q92796	Disks large homolog 3 OS=Homo sapiens OX=9606 GN=DLG3 PE=1 SV=2	0	FALSE	13.313	4	3	5	2	817	90.3	7.03	17.12	3	cell adhesion;cell-cell signaling;other biological processes	plasma membrane;other membranes;cytosol;other cell component	signal transduction activity or receptor binding;other molecular function	Pf00018, Pf00595, Pf00625, Pf10600	1741	ENSG00000082458	DLG3	B4E0H1; D3DVU5; hsa:1741; Q5JUW6; Q5JUW7; Q92796; Q9ULI8	Assembly and cell surface presentation of NMDA receptors; RAF/MAP kinase cascade; Neurexins and neuroligins; Ras activation upon Ca2+ influx through NMDA receptor; Unblocking of NMDA receptors, glutamate binding and activation; Synaptic adhesion-like molecules; Negative regulation of NMDA receptor-mediated neuronal transmission; Long-term potentiation; NrCAM interactions; Activation of Ca-permeable Kainate Receptor	Cell lineage map for neuronal differentiation	11																																																																																																													0	0	High	High	High	High	High	High	High	High	High	High	High	High	High	High	High	High	High	High	Not Found	Not Found	Not Found	Not Found	Not Found	Not Found	Not Found	Not Found	Not Found	Not Found	Not Found	Not Found	Not Found	Not Found	Not Found	Not Found	Not Found	Not Found	1	0
FALSE	High	Master Protein	P03923	NADH-ubiquinone oxidoreductase chain 6 OS=Homo sapiens OX=9606 GN=MT-ND6 PE=1 SV=2	0	FALSE	13.31	8	1	3	1	174	18.6	4.22	12.43	1	cell organization and biogenesis;other metabolic processes;stress response;transport;other biological processes	other membranes;mitochondrion	transporter activity	Pf00499	4541	ENSG00000198695	MT-ND6	hsa:4541; P03923; Q34774; Q8HG30	Complex I biogenesis; Mitochondrial protein degradation	Electron transport chain: OXPHOS system in mitochondria; Oxidative phosphorylation	5	0.31	0.22	0.4	0.47					0.966270305	0.96576001	0.946853271	0.900836751					34.7	42.9	40.5	45.8	48						21.52	10.72	9.45	18.17	19.48						23.8	32.7	30.5	42.4	46	34.8	40.5	32	33.3	28.3	37.6	35.9	39.9	44.7	50	40.1	33.8	41.9																			29.8	40.5	42.6	43.2	46	35.5	45.7	41.7	36.7	39.3	39.2	40.2	52.3	56.1	61.6	45.6	38.9	50.6																			1	0	High	High	High	High	High	High	High	High	High	High	High	High	High	High	High	High	High	High	Not Found	Not Found	Not Found	Not Found	Not Found	Not Found	Not Found	Not Found	Not Found	Not Found	Not Found	Not Found	Not Found	Not Found	Not Found	Not Found	Not Found	Not Found	1	0
FALSE	High	Master Protein	Q8NC67	Neuropilin and tolloid-like protein 2 OS=Homo sapiens OX=9606 GN=NETO2 PE=1 SV=1	0	FALSE	13.28	9	3	3	3	525	59.4	6.81	12.66	3	other biological processes	plasma membrane;other membranes;other cell component	signal transduction activity or receptor binding	Pf00057, Pf00431	81831	ENSG00000171208	NETO2	hsa:81831; J3KNF1; Q7Z381; Q8NC67; Q8ND51; Q96SP4; Q9NVY8			0																																																																																																													0	0	Not Found	High	High	High	High	High	High	High	Not Found	High	High	High	High	High	High	High	High	High	Not Found	Not Found	Not Found	Not Found	Not Found	Not Found	Not Found	Not Found	Not Found	Not Found	Not Found	Not Found	Not Found	Not Found	Not Found	Not Found	Not Found	Not Found	1	0
FALSE	High	Master Protein	Q9UN74	Protocadherin alpha-4 OS=Homo sapiens OX=9606 GN=PCDHA4 PE=1 SV=1	0	FALSE	13.28	5	4	5	4	947	102.2	5.08	17.79	4	cell adhesion;developmental processes	plasma membrane;other membranes	other molecular function	Pf00028, Pf08266, Pf15974	56144	ENSG00000204967; ENSG00000291652	PCDHA4	hsa:56144; O75285; Q2M253; Q9UN74		GDNF signaling	1	-0.05	-0.14	-0.11	-0.16					0.995287219	0.991221545	0.998254281	0.998845029					40.5	39.3	36.8	37.5	36.3						7.09	5.11	6.56	15.02	1.89						34.1	31.1	27	41.5	40.1	37.7	33	27.8	31.3	29	38.8	37.4	22.7	27.7	30.4	31.7	31.8	29.8																			42.6	38.6	37.7	42.3	40.1	38.5	37.3	36.3	34.4	40.2	40.5	41.8	29.8	34.8	37.5	36.1	36.6	35.9																			1	0	High	High	High	High	High	High	High	High	High	High	High	High	High	High	High	High	High	High	Not Found	Not Found	Not Found	Not Found	Not Found	Not Found	Not Found	Not Found	Not Found	Not Found	Not Found	Not Found	Not Found	Not Found	Not Found	Not Found	Not Found	Not Found	1	0
FALSE	High	Master Protein	P40337	von Hippel-Lindau disease tumor suppressor OS=Homo sapiens OX=9606 GN=VHL PE=1 SV=2	0	FALSE	13.279	20	3	5	3	213	24.1	4.73	22.14	3	cell organization and biogenesis;protein metabolism;other metabolic processes;stress response;other biological processes	plasma membrane;other membranes;cytosol;mitochondrion;ER/Golgi;nucleus;other cell component	other molecular function	Pf01847, Pf17211	7428	ENSG00000134086	VHL	B2RE45; hsa:7428; P40337; Q13599; Q6PDA9	Antigen processing: Ubiquitination & Proteasome degradation; Oxygen-dependent proline hydroxylation of Hypoxia-inducible Factor Alpha; Neddylation; SUMOylation of ubiquitinylation proteins; RHOBTB3 ATPase cycle; Replication of the SARS-CoV-1 genome; Replication of the SARS-CoV-2 genome	Amplification and expansion of oncogenic pathways as metastatic traits; Clear cell renal cell carcinoma pathways; Type 2 papillary renal cell carcinoma; Orexin receptor pathway; Warburg effect modulated by deubiquitinating enzymes and their substrates; HDAC6 interactions in the central nervous system	13	-0.1	-0.58	0.06	-0.23					0.988833537	0.869027737	0.996088718	0.998845029					39.9	37.1	26.8	41.6	34						2.6	15.99	6.08	17.44	18.82						31.3	32.8	29.6	30.3	33.4	42.3	25	18.7	23.9	19.6	41.9	34.7	42.4	31.6	34.7	29.5	23.4	28.4																			39.2	40.6	41.3	30.9	33.4	43	28.2	24.4	26.3	27.2	43.7	38.8	55.6	39.7	42.7	33.6	26.9	34.4																			1	0	High	High	High	High	High	High	High	High	High	High	High	High	High	High	High	High	High	High	Not Found	Not Found	Not Found	Not Found	Not Found	Not Found	Not Found	Not Found	Not Found	Not Found	Not Found	Not Found	Not Found	Not Found	Not Found	Not Found	Not Found	Not Found	1	0
FALSE	High	Master Protein	Q9Y3E1	Hepatoma-derived growth factor-related protein 3 OS=Homo sapiens OX=9606 GN=HDGFL3 PE=1 SV=1	0	FALSE	13.265	15	3	8	2	203	22.6	7.99	24.56	3	cell organization and biogenesis;developmental processes;signal transduction;other biological processes	cytosol;nucleus	signal transduction activity or receptor binding;cytoskeletal activity	Pf00855	50810	ENSG00000166503	HDGFL3	hsa:50810; Q9Y3E1			0	-0.74	-0.33	0.27	0.61					0.475395005	0.960883264	0.973616201	0.772202117					23.4	14	18.6	28.2	35.8						14.68	33.71	21.3	44.67	13.26						16.9	21	7.9	17.5	18.5	9	20	11.4	14.5	15.7	45.8	22.2	24.4	12.7	24.6	36	29.3	31.4																			21.1	26	11	17.9	18.5	9.1	22.6	14.8	15.9	21.8	47.7	24.9	32	15.9	30.2	41	33.7	37.9																			2	0	High	High	High	High	High	High	High	High	High	High	High	High	High	High	High	High	High	High	Not Found	Not Found	Not Found	Not Found	Not Found	Not Found	Not Found	Not Found	Not Found	Not Found	Not Found	Not Found	Not Found	Not Found	Not Found	Not Found	Not Found	Not Found	1	0
FALSE	High	Master Protein	Q8TB24	Ras and Rab interactor 3 OS=Homo sapiens OX=9606 GN=RIN3 PE=1 SV=4	0	FALSE	13.263	3	3	4	3	985	107.8	6.61	9.45	3	cell organization and biogenesis;transport;signal transduction;other biological processes	cytosol;other cytoplasmic organelle;other cell component	enzyme regulator activity;other molecular function	Pf02204	79890	ENSG00000100599	RIN3	hsa:79890; Q76LB3; Q8NF30; Q8TB24; Q8TEE8; Q8WYP4; Q9H6A5; Q9HAG1	RAB GEFs exchange GTP for GDP on RABs		1	-0.71	-0.71	0.3	0.25					0.578175842	0.613696436	0.971373322	0.967562779					63.1	38.6	38.7	77.9	75						3.96	27.24	18.32	10.24	8.76						51.8	49.5	38.9	28.5	35	41.9	30.4	25.4	39.7	34.7	74.8	64.8	59.2	72.9	61.1	65.7	60.2	70.6																			64.9	61.4	54.4	29	35	42.6	34.3	33.1	43.7	48.2	78	72.5	77.7	91.6	75.2	74.8	69.3	85.3																			2	0	High	High	High	High	High	High	High	High	High	High	High	High	High	High	High	High	High	High	Not Found	Not Found	Not Found	Not Found	Not Found	Not Found	Not Found	Not Found	Not Found	Not Found	Not Found	Not Found	Not Found	Not Found	Not Found	Not Found	High	High	1	0
FALSE	High	Master Protein	Q8TBP5	Membrane protein FAM174A OS=Homo sapiens OX=9606 GN=FAM174A PE=1 SV=1	0	FALSE	13.258	31	2	2	2	190	19.9	6.33	11.75	2		other membranes		Pf06679	345757	ENSG00000174132	FAM174A	A8K0H4; hsa:345757; Q8TBP5			0																																																																																																													0	0	High	Not Found	Not Found	Not Found	Not Found	Not Found	Not Found	Not Found	High	Not Found	High	Not Found	Not Found	Not Found	High	High	Not Found	Not Found	Not Found	Not Found	Not Found	Not Found	Not Found	Not Found	Not Found	Not Found	Not Found	Not Found	Not Found	Not Found	Not Found	Not Found	Not Found	Not Found	Not Found	Not Found	1	0
FALSE	High	Master Protein	Q9H7X7	Intraflagellar transport protein 22 homolog OS=Homo sapiens OX=9606 GN=IFT22 PE=1 SV=1	0	FALSE	13.254	25	3	4	3	185	20.8	5.15	17.25	3	cell organization and biogenesis;transport	cytoskeleton;other cell component	other molecular function	Pf08477	64792	ENSG00000128581	IFT22	hsa:64792; Q49AG1; Q69YV5; Q9BSW4; Q9H7X7	Intraflagellar transport	Ciliary landscape; Intraflagellar transport proteins binding to dynein	3	0.08	0.12	-0.4	-1.11					0.995287219	0.982312397	0.973616201	0.702915647					38	40.2	41.4	28.9	17.6						3.67	13.59	9.48	21.52	16.96						29.6	31.5	31.4	30.8	40.3	39.3	34.4	33.9	35.3	33.8	17.5	27.5	21.6	23.5	18.6	16.1	13.7	14																			37.1	39	43.8	31.4	40.3	40	38.8	44.2	38.8	46.8	18.2	30.7	28.3	29.5	22.9	18.3	15.8	16.9																			2	0	High	High	High	High	High	High	High	High	High	High	High	High	High	High	High	High	High	High	Not Found	Not Found	Not Found	Not Found	Not Found	Not Found	Not Found	Not Found	Not Found	Not Found	Not Found	Not Found	Not Found	Not Found	Not Found	Not Found	Not Found	Not Found	1	0
FALSE	High	Master Protein	Q8TEA1	tRNA (cytosine(72)-C(5))-methyltransferase NSUN6 OS=Homo sapiens OX=9606 GN=NSUN6 PE=1 SV=1	0	FALSE	13.245	9	2	3	2	469	51.7	7.96	13.3	2	RNA metabolism OR transcription;other metabolic processes	cytosol;other cell component	nucleic acid binding activity;other molecular function	Pf01189	221078	ENSG00000241058	NSUN6	B0YJ54; hsa:221078; Q8TEA1	tRNA modification in the nucleus and cytosol		1																																																																																																													0	0	Not Found	Not Found	Not Found	Not Found	Not Found	Not Found	Not Found	Not Found	Not Found	Not Found	Not Found	Not Found	Not Found	Not Found	Not Found	Not Found	Not Found	Not Found	Not Found	Not Found	Not Found	Not Found	Not Found	Not Found	Not Found	Not Found	Not Found	Not Found	Not Found	Not Found	Not Found	Not Found	Not Found	Not Found	Not Found	Not Found	1	0
FALSE	High	Master Protein	Cont_P12799	Fibrinogen gamma-B chain OS=Bos taurus OX=9913 GN=FGG PE=1 SV=1	0	TRUE	13.237	4	2	6	1	444	50.2	5.83	21.01	2	cell adhesion;cell organization and biogenesis;stress response	non-structural extracellular;extracellular matrix	signal transduction activity or receptor binding;other molecular function	Pf00147, Pf08702	280792		FGG	bta:280792; P12799			0																																																																																																													0	0	Not Found	Not Found	Not Found	Not Found	Not Found	Not Found	Not Found	Not Found	Not Found	Not Found	Not Found	Not Found	Not Found	Not Found	Not Found	Not Found	Not Found	Not Found	Not Found	Not Found	Not Found	Not Found	Not Found	Not Found	Not Found	Not Found	Not Found	Not Found	Not Found	Not Found	Not Found	Not Found	Not Found	Not Found	Not Found	Not Found	1	0
FALSE	High	Master Protein	Q96D42	Hepatitis A virus cellular receptor 1 OS=Homo sapiens OX=9606 GN=HAVCR1 PE=1 SV=3	0	FALSE	13.219	14	3	7	3	364	39.2	6.92	28.29	3	cell organization and biogenesis;transport;other biological processes	plasma membrane;other membranes;cytoskeleton;other cell component	other molecular function	Pf07686	26762	ENSG00000113249	HAVCR1	hsa:26762; O43656; Q96D42	Attachment and Entry	Ebola virus infection in host	2	0.35	0.34	-0.22	-0.77					0.966270305	0.947892449	0.991445661	0.924633301					28.2	36	35.6	24.3	16.6						10.05	24.62	15.18	49.44	20.63						21	24.5	24.6	28.7	37.6	50.2	26.8	29.6	29.9	30.5	20.4	47.8	16.5	21.7	12.8	19.6	12.1	14.4																			26.3	30.3	34.3	29.2	37.6	51.2	30.2	38.6	32.9	42.3	21.3	53.4	21.6	27.3	15.7	22.3	14	17.4																			1	0	High	High	High	High	High	High	High	High	High	High	High	High	High	High	High	High	High	High	Not Found	Not Found	Not Found	Not Found	Not Found	Not Found	Not Found	Not Found	Not Found	Not Found	Not Found	Not Found	Not Found	Not Found	Not Found	Not Found	Not Found	Not Found	1	0
FALSE	High	Master Protein	Q15311	RalA-binding protein 1 OS=Homo sapiens OX=9606 GN=RALBP1 PE=1 SV=3	0	FALSE	13.207	6	5	6	5	655	76	5.88	17.29	5	transport;signal transduction;other biological processes	plasma membrane;other membranes;cytosol;cytoskeleton;mitochondrion;nucleus	transporter activity;enzyme regulator activity;other molecular function	Pf00620, Pf20924	10928	ENSG00000017797	RALBP1	D3DUI0; hsa:10928; Q15311	CDC42 GTPase cycle; RAC1 GTPase cycle	RalA downstream regulated genes; Ras signaling; Pancreatic adenocarcinoma pathway; EGF/EGFR signaling	6	-0.16	0	0.04	0.19					0.985711404	0.992483139	0.998254281	0.968399981					44.5	39.7	44.4	45.6	50.8						21.8	13.98	6.77	17.63	18.37						41.5	30.8	31.9	36.3	32.6	41.9	39.1	30.3	42.2	32.2	46.4	41.8	24.2	35.5	42.5	32.8	51.4	40.8																			52	38.1	44.6	36.9	32.6	42.7	44.1	39.5	46.5	44.6	48.3	46.7	31.7	44.6	52.4	37.4	59.2	49.3																			4	0	High	High	High	High	High	High	High	High	High	High	High	High	High	High	High	High	High	High	Not Found	Not Found	Not Found	Not Found	Not Found	Not Found	Not Found	Not Found	Not Found	Not Found	Not Found	Not Found	Not Found	Not Found	Not Found	Not Found	Not Found	Not Found	1	0
FALSE	High	Master Protein	Q9H7H0	Methyltransferase-like protein 17, mitochondrial OS=Homo sapiens OX=9606 GN=METTL17 PE=1 SV=1	0	FALSE	13.196	9	4	4	4	456	50.7	9.33	14.85	4	cell organization and biogenesis;protein metabolism;other metabolic processes;other biological processes	mitochondrion;nucleus	other molecular function	Pf09243	64745	ENSG00000165792	METTL17	hsa:64745; Q9BSH1; Q9BZH2; Q9BZH3; Q9H7H0			0	0.87	-0.07	-0.38	-1.2					0.223029893	0.99690886	0.964857275	0.411552477					113.2	206.4	108.1	86.8	49.2						2.96	6.37	18.92	17.32	7.44						92.4	89.5	147.5	181.9	206.7	212	91.5	82.7	98.5	108.8	77.4	74.8	88.3	71.7	43.4	39.9	44.6	39.1																			115.6	110.9	206.2	185.3	206.7	215.9	103.3	107.7	108.4	150.8	80.6	83.6	115.9	90.1	53.5	45.5	51.3	47.2																			2	0	High	High	High	High	High	High	High	High	High	High	High	High	High	High	High	High	High	High	Not Found	Not Found	Not Found	Not Found	Not Found	Not Found	Not Found	Not Found	Not Found	Not Found	Not Found	Not Found	Not Found	Not Found	Not Found	Not Found	Not Found	Not Found	1	0
FALSE	High	Master Protein	Q9ULW0	Targeting protein for Xklp2 OS=Homo sapiens OX=9606 GN=TPX2 PE=1 SV=2	0	FALSE	13.187	7	4	5	4	747	85.6	9.23	15.67	4	cell cycle OR cell proliferation;cell organization and biogenesis;other biological processes	cytosol;cytoskeleton;nucleus;other cell component	other molecular function	Pf06886, Pf09041, Pf12214	22974	ENSG00000088325	TPX2	hsa:22974; Q96RR5; Q9H1R4; Q9NRA3; Q9UFN9; Q9UL00; Q9ULW0; Q9Y2M1	AURKA Activation by TPX2; Regulation of TP53 Activity through Phosphorylation	Gastric cancer network 1	3	0.03	0.43	-4.28	-3.65					0.998043466	0.876924075	1.19E-15	1.19E-07					61.8	63.3	83.2	3.2	4.9						10.44	19.2	25.67		46.23						53.2	46.4	43.6	52.5	83.2	64.6	59.8	88.2	64.5	70.4	3.1	0	0	0	0	0	3	5.7																			66.6	57.4	60.9	53.5	83.2	65.8	67.6	114.9	71	97.6	3.2	0	0	0	0	0	3.5	6.9																			1	0	High	High	High	High	High	High	High	High	High	High	High	Not Found	High	Not Found	Not Found	High	High	High	Not Found	Not Found	Not Found	Not Found	Not Found	Not Found	Not Found	Not Found	Not Found	Not Found	Not Found	Not Found	Not Found	Not Found	Not Found	Not Found	Not Found	Not Found	1	0
FALSE	High	Master Protein	Q96CP7	TLC domain-containing protein 1 OS=Homo sapiens OX=9606 GN=TLCD1 PE=1 SV=1	0	FALSE	13.185	10	2	9	2	247	28.5	9.47	31.43	2	cell organization and biogenesis;other biological processes	plasma membrane;other membranes		Pf03798	116238	ENSG00000160606	TLCD1	A8MYP9; hsa:116238; Q96CP7			0	-0.22	-0.43	0.61	0.39					0.984793654	0.944022234	0.814161238	0.958927547					68.9	59.1	51.1	105.5	90.1						17.27	10.5	7.28	15.73	10.82						48.7	62.9	43.8	56	52.6	66.1	43.6	40.7	41.7	38.9	97.8	81.6	100.2	87	78	84.8	66.7	70																			60.9	77.9	61.2	57	52.6	67.3	49.3	53	45.9	54	101.9	91.2	131.5	109.2	96	96.6	76.8	84.5																			2	0	High	High	High	High	High	High	High	High	High	High	High	High	High	High	High	High	High	High	Not Found	Not Found	Not Found	Not Found	Not Found	Not Found	Not Found	Not Found	Not Found	Not Found	Not Found	Not Found	Not Found	Not Found	Not Found	Not Found	Not Found	Not Found	1	0
FALSE	High	Master Protein	Q14592	Zinc finger protein 460 OS=Homo sapiens OX=9606 GN=ZNF460 PE=1 SV=2	0	FALSE	13.153	7	3	4	3	562	63.6	7.01	18.03	3	other biological processes	nucleus	nucleic acid binding activity;other molecular function	Pf00096, Pf01352	10794	ENSG00000197714	ZNF460	A4FU64; B4DNX9; hsa:10794; Q14592; Q2VPC7; Q6VSF8	Generic Transcription Pathway		1																																																																																																													0	0	High	High	High	High	High	High	High	High	High	High	High	High	Not Found	High	Not Found	High	Not Found	High	High	High	High	High	High	Not Found	High	High	High	High	High	High	Not Found	Not Found	Not Found	High	High	High	1	0
FALSE	High	Master Protein	Q9C0A6	Histone-lysine N-methyltransferase SETD5 OS=Homo sapiens OX=9606 GN=SETD5 PE=1 SV=2	0	FALSE	13.137	3	2	8	2	1442	157.4	8.46	26.64	2	cell organization and biogenesis;other metabolic processes;other biological processes	nucleus;other cell component	other molecular function	Pf00856	55209	ENSG00000168137	SETD5	hsa:55209; Q6AI17; Q8WUB6; Q9C0A6; Q9H3X4; Q9H6V7; Q9H7S3; Q9NVI9		Histone modifications; Pleural mesothelioma	2																																																																																																													0	0	Not Found	Not Found	Not Found	Not Found	High	High	Not Found	Not Found	Not Found	Not Found	High	Not Found	Not Found	Not Found	Not Found	Not Found	Not Found	Not Found	Not Found	Not Found	Not Found	Not Found	Not Found	Not Found	Not Found	Not Found	Not Found	Not Found	Not Found	Not Found	Not Found	Not Found	Not Found	Not Found	Not Found	Not Found	1	0
FALSE	High	Master Protein	Q03393	6-pyruvoyl tetrahydrobiopterin synthase OS=Homo sapiens OX=9606 GN=PTS PE=1 SV=1	0	FALSE	13.135	18	3	5	3	145	16.4	6.68	16.3	3	other metabolic processes;developmental processes	cytosol;mitochondrion;other cell component	other molecular function	Pf01242	5805	ENSG00000150787	PTS	B0YJ87; hsa:5805; Q03393; Q8WVG8	Tetrahydrobiopterin (BH4) synthesis, recycling, salvage and regulation		1	-0.13	-0.22	-0.55	-0.78					0.985728702	0.96576001	0.875600072	0.674846284					351.9	320.7	302.8	240.5	205.6						1.37	7.23	4.5	24.81	6.3						283.9	281.5	239.4	301.8	305.5	348.2	269.4	240	273.8	202.7	195.1	314.6	185.4	189.3	166	194.5	165	171.3																			355.3	348.5	334.5	307.5	305.5	354.7	304.3	312.6	301.3	280.9	203.4	351.7	243.2	237.8	204.4	221.5	189.8	206.9																			3	0	High	High	High	High	High	High	High	High	High	High	High	High	High	High	High	High	High	High	High	High	Not Found	Not Found	Not Found	Not Found	Not Found	High	High	High	Not Found	Not Found	Not Found	Not Found	Not Found	High	High	High	1	0
FALSE	High	Master Protein	O43299	AP-5 complex subunit zeta-1 OS=Homo sapiens OX=9606 GN=AP5Z1 PE=1 SV=2	0	FALSE	13.132	6	4	4	4	807	88.5	7.01	14.22	4	DNA metabolism;stress response;transport	other membranes;nucleus;other cytoplasmic organelle;other cell component		Pf14764	9907	ENSG00000242802	AP5Z1	hsa:9907; O43299; Q8N3X2; Q96H80			0	-0.28	-0.45	-0.14	-0.3					0.954392331	0.928682386	0.996088718	0.986790673					100.6	82.7	73.4	91.6	81.8						9.26	10.55	8.87	12.14	14.72						85.8	76.1	63.8	75.3	73.1	88.6	62.2	58.9	62.6	60.1	80	73.7	76.7	82.6	66.5	54.6	71.2	73.9																			107.4	94.2	89.2	76.7	73.1	90.2	70.3	76.7	68.9	83.4	83.4	82.4	100.7	103.8	81.8	62.2	81.9	89.3																			2	0	High	High	High	High	High	High	High	High	High	High	High	High	High	High	High	High	High	High	Not Found	Not Found	Not Found	Not Found	Not Found	Not Found	Not Found	Not Found	Not Found	Not Found	Not Found	Not Found	Not Found	Not Found	Not Found	Not Found	Not Found	Not Found	1	0
FALSE	High	Master Protein	P35227	Polycomb group RING finger protein 2 OS=Homo sapiens OX=9606 GN=PCGF2 PE=1 SV=1	0	FALSE	13.131	12	5	8	3	344	37.8	7.96	21.5	5	cell organization and biogenesis;stress response;developmental processes;signal transduction;other biological processes	nucleus;other cell component	nucleic acid binding activity;other molecular function	Pf13923, Pf16207	7703	ENSG00000277258; ENSG00000278644	PCGF2	A6NGD8; hsa:7703; P35227	Transcriptional Regulation by E2F6; SUMOylation of DNA damage response and repair proteins; SUMOylation of chromatin organization proteins; SUMOylation of RNA binding proteins; SUMOylation of transcription cofactors; SUMOylation of DNA methylation proteins; Activation of anterior HOX genes in hindbrain development during early embryogenesis	17q12 copy number variation syndrome	8	0.3	0.08	-0.61	-0.42					0.968528125	0.99064381	0.89092721	0.986790673					52.1	64.2	54.9	34.1	39						1.32	8.91	11.2	8.05	11.24						41.2	42.4	52.5	61.7	59.8	64.3	59.5	41.7	50.5	38.6	34	28.9	29.2	26.1	33.7	32.2	28.6	34.7																			51.6	52.6	73.4	62.9	59.8	65.5	67.2	54.3	55.5	53.5	35.4	32.3	38.4	32.7	41.5	36.7	32.9	41.9																			2	0	High	High	High	High	High	High	High	High	High	High	High	High	High	High	High	High	High	High	Not Found	Not Found	Not Found	Not Found	Not Found	Not Found	Not Found	Not Found	Not Found	Not Found	Not Found	Not Found	Not Found	Not Found	Not Found	Not Found	Not Found	Not Found	1	0
FALSE	High	Master Protein	Q96AX9	E3 ubiquitin-protein ligase MIB2 OS=Homo sapiens OX=9606 GN=MIB2 PE=1 SV=4	0	FALSE	13.126	6	3	4	3	955	103.6	7.99	17.63	3	protein metabolism;other metabolic processes;signal transduction;other biological processes	plasma membrane;other membranes;cytosol;other cytoplasmic organelle;other cell component	cytoskeletal activity;other molecular function	Pf00569, Pf06701, Pf12796, Pf13920, Pf18346	142678	ENSG00000197530	MIB2	A2AGM5; A2AGM6; B3KV93; B3KVF4; B3KXY1; B4DZ57; E9PGU1; E9PHQ1; F8WA73; hsa:142678; J3KNZ7; Q7Z437; Q8IY62; Q8N786; Q8N897; Q8N8R2; Q8N911; Q8NB36; Q8NCY1; Q8NG59; Q8NG60; Q8NG61; Q8NI59; Q8WYN1; Q96AX9	Antigen processing: Ubiquitination & Proteasome degradation; Activated NOTCH1 Transmits Signal to the Nucleus; Constitutive Signaling by NOTCH1 PEST Domain Mutants; Constitutive Signaling by NOTCH1 HD Domain Mutants; Constitutive Signaling by NOTCH1 HD+PEST Domain Mutants; NOTCH2 Activation and Transmission of Signal to the Nucleus; NOTCH3 Activation and Transmission of Signal to the Nucleus; Regulation of TNFR1 signaling; TNFR1-induced proapoptotic signaling	1p36 copy number variation syndrome	10																																																																																																													0	0	Not Found	Not Found	Not Found	Not Found	Not Found	Not Found	Not Found	Not Found	Not Found	Not Found	Not Found	Not Found	Not Found	Not Found	Not Found	Not Found	Not Found	Not Found	Not Found	Not Found	Not Found	Not Found	Not Found	Not Found	Not Found	Not Found	Not Found	Not Found	Not Found	Not Found	Not Found	Not Found	Not Found	Not Found	Not Found	Not Found	1	0		Met-loss+Acetyl [N-Term]
FALSE	High	Master Protein	Q29983	MHC class I polypeptide-related sequence A OS=Homo sapiens OX=9606 GN=MICA PE=1 SV=1	0	FALSE	13.086	9	4	6	4	383	42.9	6.98	18.9	4	stress response;signal transduction;other biological processes	non-structural extracellular;plasma membrane;other membranes;other cell component	signal transduction activity or receptor binding;other molecular function	Pf00129, Pf07654	100507436	ENSG00000183214; ENSG00000235233	MICA	A8KQR0; A9LRW5; A9QVE0; B1VJF1; hsa:100507436; O60917; O60918; O60919; O60920; O60933; O77956; O78150; O78151; O78152; O78153; O97987; O97988; O97989; O97990; O97991; O97992; O97993; O97994; O97995; O98234; O98235; O98236; O98237; O98238; P79506; P79507; P79508; P79509; P79510; P79511; P79512; P79513; P79514; P79515; P79516; P79517; P79518; P79519; P79520; P79521; Q29983; Q5C9P8; Q5XM81; Q70I48; Q70I49; Q7JFH9; Q7JFI0; Q7JFI1; Q7JFI2; Q7YQ98; Q861I1; Q95464; Q95HA2; Q95HD6; Q95HN4; Q95HN5; Q95HN6; Q95IB2; Q95IY7; Q99692; Q9BCR3; Q9BCR4; Q9BCR5; Q9BCR6; Q9BCR7; Q9BCR8; Q9BCR9; Q9BCS0; Q9BCS1; Q9BCS2; Q9BCS3; Q9BCS4; Q9BD20; Q9GIZ1; Q9GIZ2; Q9GIZ3; Q9GIZ4; Q9GIZ5; Q9GIZ6; Q9GJ01; Q9GJ02; Q9GJ03; Q9GJ04; Q9GJ05; Q9GJ06; Q9GJ07; Q9GJ08; Q9GJ09; Q9MY21; Q9TQ86; Q9TQ87; Q9TQ88; Q9TQ89; Q9TQ92; Q9TQ93; Q9TQ94; Q9TQ95; Q9TQ96; Q9TQ97; Q9TQ98; Q9TQ99; Q9TQA0; Q9TQA1; Q9TQA2; Q9TQA3; Q9TQA4; Q9TQI9; Q9TQJ0; Q9TQJ1; Q9TQJ9; Q9TQK0; Q9TQK1; Q9TQK2; Q9TQK8; Q9TQK9; Q9TQL0; Q9TQL1; Q9TQL2; Q9TQL3; Q9TQL4; Q9UE04; Q9UE05; Q9UE06; Q9UE11	Immunoregulatory interactions between a Lymphoid and a non-Lymphoid cell	Allograft rejection	2	0.15	-0.14	-0.05	-0.6					0.985728702	0.99064381	0.999765321	0.925237662					136.7	152.2	124.4	132.5	90.3						6.32	14.87	4.2	18.22	9.17						104.5	115.5	110.4	137.9	150.3	190.8	111.8	94.2	114.8	83.2	112.4	93	114.1	120.8	76	76.5	68.6	81																			130.8	143	154.2	140.4	150.3	194.4	126.2	122.7	126.3	115.3	117.2	104	149.8	151.7	93.6	87.1	79	97.8																			2	0	High	High	High	High	High	High	High	High	High	High	High	High	High	High	High	High	High	High	Not Found	Not Found	Not Found	Not Found	Not Found	Not Found	Not Found	Not Found	Not Found	Not Found	Not Found	Not Found	Not Found	Not Found	Not Found	Not Found	Not Found	Not Found	1	0
FALSE	High	Master Protein	Q9NUU6	Inactive ubiquitin thioesterase OTULINL OS=Homo sapiens OX=9606 GN=OTULINL PE=1 SV=1	0	FALSE	13.079	10	3	3	3	356	42.2	9.29	12.26	3		other membranes;ER/Golgi;nucleus;other cell component		Pf16218	54491	ENSG00000145569	OTULINL	hsa:54491; Q53H50; Q9H037; Q9NUU6		miR-targeted genes in lymphocytes	1	-0.47	-0.9	0.88	1.08					0.950923077	0.75155932	0.676764404	0.487141384					7.4	5.3	4	13.6	15.7						5.78	21.76	53.39	37.31	18.89						6.2	5.7	5	4	5.4	5.1	8	3	3.7	2.3	12.4	4.9	11.8	11.5	11.5	12.1	15.1	16.9																			7.7	7.1	7	4.1	5.4	5.2	9.1	3.9	4	3.2	12.9	5.5	15.5	14.4	14.2	13.7	17.3	20.4																			1	0	High	High	High	High	High	High	High	High	High	High	High	High	High	High	High	High	High	High	Not Found	Not Found	Not Found	Not Found	Not Found	Not Found	Not Found	Not Found	Not Found	Not Found	Not Found	Not Found	Not Found	Not Found	Not Found	Not Found	Not Found	Not Found	1	0
FALSE	High	Master Protein	P03891	NADH-ubiquinone oxidoreductase chain 2 OS=Homo sapiens OX=9606 GN=MT-ND2 PE=1 SV=2	0	FALSE	13.076	5	2	10	2	347	38.9	9.83	33.34	2	cell organization and biogenesis;other metabolic processes;stress response;transport	other membranes;mitochondrion	signal transduction activity or receptor binding;transporter activity;other molecular function	Pf00361, Pf06444	4536	ENSG00000198763	MT-ND2	hsa:4536; P03891; Q34769; Q9TGI0; Q9TGI1; Q9TGI2; Q9TGI3; Q9TGI4	Complex I biogenesis; Mitochondrial protein degradation	Electron transport chain: OXPHOS system in mitochondria; Oxidative phosphorylation	5	0.13	0.17	0.32	0.37	0.13	-0.28	0.26	-0.43	0.988833537	0.970940064	0.965387545	0.910817869	0.947018393	0.999286475	0.938788598	0.999101013	167.9	183.3	189.5	209.4	216.5	651.2	713.1	535.6	780.6	484.7	11.01	6.69	11.83	19.48	9.82	17.31	34.99	15.69	24.74	16.43	145	125.4	132.1	195	182.1	165.6	186.6	123.6	162.7	144.7	240.5	146.6	142	187.3	158.4	182.5	195.9	202.2	22.8	31.4	5.8	8.2	6.8	2.5	30.4	21.1	30.4	23.1	13.7	8	7	8.7	21.4	34.5	35.3	29	181.5	155.3	184.6	198.6	182.1	168.7	210.8	161	179.1	200.5	250.7	163.9	186.3	235.3	195	207.8	225.5	244.2	575.9	736.4	563.9	985.7	901.7	461.1	646.7	473	480.6	596.8	1056.8	576.3	766.9	794.6	463.3	611.9	507	420	2	1	High	High	High	High	High	High	High	High	High	High	High	High	High	High	High	High	High	High	High	High	High	High	High	High	High	High	High	High	High	High	High	High	High	High	High	High	1	0
FALSE	High	Master Protein	Q9BZL1	Ubiquitin-like protein 5 OS=Homo sapiens OX=9606 GN=UBL5 PE=1 SV=1	0	FALSE	13.075	25	2	6	2	73	8.5	8.44	19.82	2	protein metabolism;RNA metabolism OR transcription;other metabolic processes	nucleus;other cell component	other molecular function	Pf00240	59286	ENSG00000198258	UBL5	hsa:59286; Q2NL89; Q9BZL1	mRNA Splicing - Major Pathway		1	0.37	-1.06	-0.1	-1.51					0.950923077	0.158426684	0.998254281	0.321910817					81.9	105.5	39.3	76.6	28.7						1.25	7.57	26.63	11.65	11.45						66	65.5	69.9	98.5	110.9	112.1	27.2	29.3	36.6	41.1	65.6	80.8	58.6	60.9	26.6	22.8	23.1	25.8																			82.6	81.1	97.7	100.3	110.9	114.2	30.7	38.2	40.3	57	68.4	90.3	76.8	76.4	32.7	26	26.6	31.1																			3	0	High	High	High	High	High	High	High	High	High	High	High	High	High	High	High	High	High	High	Not Found	High	Not Found	Not Found	Not Found	Not Found	Not Found	Not Found	High	Not Found	High	Not Found	Not Found	Not Found	Not Found	Not Found	Not Found	Not Found	1	0
FALSE	High	Master Protein	Q9H7L9	Sin3 histone deacetylase corepressor complex component SDS3 OS=Homo sapiens OX=9606 GN=SUDS3 PE=1 SV=2	0	FALSE	13.069	9	2	4	2	328	38.1	5.66	19.47	2	cell organization and biogenesis;other biological processes	cytosol;nucleus	other molecular function	Pf08598	64426	ENSG00000111707	SUDS3	hsa:64426; Q4KMQ5; Q8N6H0; Q9H7L9; Q9H8D2	NoRC negatively regulates rRNA expression; Ub-specific processing proteases; HDACs deacetylate histones; Potential therapeutics for SARS		4	0.31	0.53	-0.45	-0.53					0.951643133	0.716799278	0.961356666	0.964009863					92.5	114.7	133.6	67.6	63.8						9.68	19.35	12.36	32.88	3.3						79.1	69.7	76.7	140.6	122.6	88.9	127	83.9	129.2	90.6	99	41.8	51	54.3	54.9	55.5	56	52.2																			99	86.4	107.2	143.2	122.6	90.5	143.4	109.3	142.1	125.5	103.1	46.7	66.9	68.2	67.6	63.2	64.5	63.1																			1	0	High	High	High	High	High	High	High	High	High	High	High	High	High	High	High	High	High	High	Not Found	Not Found	Not Found	Not Found	Not Found	Not Found	Not Found	Not Found	Not Found	Not Found	Not Found	Not Found	Not Found	Not Found	Not Found	Not Found	Not Found	Not Found	1	0
FALSE	High	Master Protein	O95873	Uncharacterized protein C6orf47 OS=Homo sapiens OX=9606 GN=C6orf47 PE=1 SV=2	0	FALSE	13.049	13	2	2	2	294	31.7	6.37	11.58	2				Pf15576	57827	ENSG00000203623; ENSG00000204439; ENSG00000226103; ENSG00000226531; ENSG00000228177; ENSG00000228435; ENSG00000235360	C6orf47	B0UXA1; B0UZ50; hsa:57827; O95873; Q5SSS6; Q95IG0			0																																																																																																													0	0	Not Found	Not Found	Not Found	Not Found	Not Found	Not Found	Not Found	Not Found	Not Found	Not Found	Not Found	Not Found	Not Found	Not Found	Not Found	Not Found	Not Found	Not Found	Not Found	Not Found	Not Found	Not Found	Not Found	Not Found	Not Found	Not Found	Not Found	Not Found	Not Found	Not Found	Not Found	Not Found	Not Found	Not Found	Not Found	Not Found	1	0
FALSE	High	Master Protein	Q9UJC5	SH3 domain-binding glutamic acid-rich-like protein 2 OS=Homo sapiens OX=9606 GN=SH3BGRL2 PE=1 SV=2	0	FALSE	13.039	40	3	4	3	107	12.3	6.71	16.23	3		other membranes;nucleus;other cell component	other molecular function	Pf04908	83699	ENSG00000198478	SH3BGRL2	A8MQU2; hsa:83699; Q2VPC2; Q5VV96; Q6NSK8; Q6P9E8; Q7Z734; Q8IWD3; Q9BPY5; Q9UJC5			0	-0.2	-0.18	0.1	0.03					0.985711404	0.990405541	0.994353635	0.984809772					57.3	50	50.4	61.3	58.5						0.1	13.11	4.71	15.44	7.17						45.8	46.3	34.2	38.8	53.3	51.4	47.1	40.1	44.3	35	47.7	65	45.3	50.4	49.4	51.6	50.7	42.5																			57.4	57.3	47.8	39.5	53.3	52.4	53.1	52.2	48.7	48.5	49.8	72.6	59.5	63.3	60.8	58.7	58.4	51.4																			3	0	High	High	High	High	High	High	High	High	High	High	High	High	High	High	High	High	High	High	Not Found	Not Found	Not Found	Not Found	Not Found	Not Found	Not Found	Not Found	Not Found	Not Found	Not Found	Not Found	Not Found	Not Found	Not Found	Not Found	Not Found	Not Found	1	0
FALSE	High	Master Protein	Q6SPF0	Sterile alpha motif domain-containing protein 1 OS=Homo sapiens OX=9606 GN=SAMD1 PE=1 SV=1	0	FALSE	13.022	4	2	3	2	538	56	7.58	12.21	2	cell organization and biogenesis;protein metabolism;other metabolic processes;other biological processes	non-structural extracellular;nucleus;other cell component	nucleic acid binding activity;other molecular function	Pf00536, Pf21524	90378	ENSG00000288488	SAMD1	hsa:90378; Q6P0R3; Q6PIS7; Q6SPF0; Q96IM4			0	0.68	0.36	-0.72	-1.07					0.666058347	0.920307606	0.81167584	0.747208321					49.3	78.9	63.3	29.8	23.5						11.25	5.86	4	16.03	15.08						36.4	43.1	58.5	74.7	72.5	80.4	55	51.1	58.7	44	25.8	21.4	25.5	26.3	22.5	17.6	18.6	21.2																			45.5	53.4	81.7	76.1	72.5	81.9	62.1	66.6	64.6	61	26.9	23.9	33.4	33.1	27.7	20	21.4	25.7																			2	0	High	High	High	High	High	High	High	High	High	High	High	High	High	High	High	High	High	High	Not Found	Not Found	Not Found	Not Found	Not Found	Not Found	Not Found	Not Found	Not Found	Not Found	Not Found	Not Found	Not Found	Not Found	Not Found	Not Found	Not Found	Not Found	1	0
FALSE	High	Master Protein	O75807	Protein phosphatase 1 regulatory subunit 15A OS=Homo sapiens OX=9606 GN=PPP1R15A PE=1 SV=1	0	FALSE	13.017	8	3	3	3	674	73.4	4.61	7.76	3	cell organization and biogenesis;protein metabolism;other metabolic processes;stress response;signal transduction;other biological processes	other membranes;cytosol;mitochondrion;ER/Golgi;other cell component	enzyme regulator activity;other molecular function	Pf10488	23645	ENSG00000087074	PPP1R15A	B4DKQ3; hsa:23645; O75807; Q6IA96; Q9NVU6	Downregulation of TGF-beta receptor signaling; Response of EIF2AK1 (HRI) to heme deficiency	Photodynamic therapy-induced unfolded protein response; Unfolded protein response	4																																																																																																													0	0	High	High	Not Found	Not Found	Not Found	Not Found	High	High	High	High	Not Found	Not Found	Not Found	Not Found	Not Found	High	High	High	Not Found	Not Found	Not Found	Not Found	Not Found	Not Found	Not Found	Not Found	Not Found	Not Found	Not Found	Not Found	Not Found	Not Found	Not Found	Not Found	Not Found	Not Found	1	0
FALSE	High	Master Protein	P61009	Signal peptidase complex subunit 3 OS=Homo sapiens OX=9606 GN=SPCS3 PE=1 SV=1	0	FALSE	13.013	15	3	7	3	180	20.3	8.62	20.48	3	protein metabolism;other metabolic processes;other biological processes	other membranes;ER/Golgi		Pf04573	60559	ENSG00000129128	SPCS3	hsa:60559; P12280; P61009; Q9H0S7	Synthesis, secretion, and inactivation of Glucagon-like Peptide-1 (GLP-1); Synthesis, secretion, and inactivation of Glucose-dependent Insulinotropic Polypeptide (GIP); Maturation of hRSV A proteins; Synthesis, secretion, and deacylation of Ghrelin; SRP-dependent cotranslational protein targeting to membrane	miR-targeted genes in lymphocytes; miR-targeted genes in muscle cell; miR-targeted genes in squamous cell; 15q25 copy number variation	9	-0.01	-0.1	0.24	0.34	-0.77	-1.27	-0.68	-1.13	0.995287219	0.991221545	0.973616201	0.958927547	0.92490023	0.999286475	0.996950333	0.995498867	80.9	80.3	75.7	95.4	102.5	446.2	262.5	184.9	277.7	203.5	0.37	16.56	7.9	13.76	6.96	6.6	28.22	21	73.93	17.61	64.4	65.5	56.4	97.2	81.7	65.1	64.4	51.9	73.1	56.9	99.2	78.7	63.6	89.2	76.8	96.5	92.8	81.4	16.8	19.9	2.7	1.7	2.7	0	9.1	7.9	8.4	8.7	1.3	0	5.1	3	10.6	9.6	17.1	12.5	80.7	81.1	78.9	99	81.7	66.3	72.7	67.6	80.4	78.8	103.4	88	83.5	112.1	94.6	109.9	106.8	98.3	425.9	467.6	262.5	205.8	359.9	0	194.4	175.7	132.8	223.9	100.3	0	557.6	277.7	228.7	170.9	246	181	2	1	High	High	High	High	High	High	High	High	High	High	High	High	High	High	High	High	High	High	High	High	High	High	High	Not Found	High	High	High	High	High	Not Found	High	High	High	High	High	High	1	0
FALSE	High	Master Protein	Q9C0F3	Zinc finger protein 436 OS=Homo sapiens OX=9606 GN=ZNF436 PE=1 SV=2	0	FALSE	13.011	9	3	3	2	470	54.2	7.18	13.55	3	other biological processes	cytosol;nucleus	nucleic acid binding activity;other molecular function	Pf00096, Pf01352	80818	ENSG00000125945; ENSG00000283009	ZNF436	hsa:80818; Q658I9; Q9C0F3	Generic Transcription Pathway		1																																																																																																													0	0	High	High	High	High	High	High	High	High	High	High	High	High	High	High	High	High	High	High	Not Found	Not Found	Not Found	Not Found	Not Found	Not Found	Not Found	Not Found	Not Found	Not Found	Not Found	Not Found	Not Found	Not Found	Not Found	Not Found	Not Found	Not Found	1	0
FALSE	High	Master Protein	Q9Y3X0	Coiled-coil domain-containing protein 9 OS=Homo sapiens OX=9606 GN=CCDC9 PE=1 SV=1	0	FALSE	13.005	9	5	7	5	531	59.7	5.4	19.7	5		nucleus	nucleic acid binding activity	Pf15266	26093	ENSG00000105321	CCDC9	hsa:26093; Q9Y3X0		IL18 signaling	1	-0.11	0.77	-0.08	0.41					0.995287219	0.70563694	0.999689313	0.964009863					4.7	4.4	8	4.4	6.3						46.65	35.84	23.13	29.75	28.46						2.7	5.4	3.3	2.6	6.6	4	8	5.5	10.1	5	4	6.5	3.1	3.8	8.2	5.5	5	5.2																			3.3	6.6	4.6	2.7	6.6	4.1	9	7.2	11.1	6.9	4.2	7.3	4	4.7	10.1	6.2	5.7	6.3																			1	0	High	High	High	High	High	High	High	High	High	High	High	High	High	High	High	High	High	High	Not Found	Not Found	Not Found	Not Found	Not Found	Not Found	Not Found	High	Not Found	Not Found	Not Found	Not Found	Not Found	Not Found	Not Found	Not Found	High	High	1	0		Met-loss+Acetyl [N-Term]
FALSE	High	Master Protein	Q9H8K7	ATPase PAAT OS=Homo sapiens OX=9606 GN=PAAT PE=1 SV=2	0	FALSE	13.003	8	2	2	2	445	49.2	6.25	11.15	2		mitochondrion;other cell component	other molecular function	Pf14958	80007	ENSG00000119965	PAAT	hsa:80007; Q0P6C6; Q8N597; Q9H8K7			0	-0.96	-0.12	0.52	0.5					0.568294369	0.997157204	0.960106256	0.943039024					6.8	3.5	6.2	9.7	9.5						0.45	43.68	9.51	18.76	18.34						5.4	5.4	1.6	5.9	2.7	4.3	5.3	4.8	0	5.2	9.5	5.8	7.2	8.1	7.8	11.1	8.3	6.9																			6.8	6.7	2.3	6	2.7	4.4	6	6.2	0	7.2	9.9	6.5	9.5	10.1	9.6	12.6	9.5	8.4																			1	0	High	High	High	High	High	High	High	High	High	High	High	High	High	High	High	High	High	High	Not Found	Not Found	Not Found	Not Found	Not Found	Not Found	Not Found	Not Found	Not Found	Not Found	Not Found	Not Found	Not Found	Not Found	Not Found	Not Found	Not Found	Not Found	1	0
FALSE	High	Master Protein	Q92551	Inositol hexakisphosphate kinase 1 OS=Homo sapiens OX=9606 GN=IP6K1 PE=1 SV=3	0	FALSE	13.002	10	4	4	4	441	50.2	7.24	14.56	4	other metabolic processes;other biological processes	cytosol;nucleus;other cell component	kinase activity;other molecular function	Pf03770	9807	ENSG00000176095	IP6K1	A8K157; A8MUX4; hsa:9807; Q7L3I7; Q92551; Q96E38	Synthesis of pyrophosphates in the cytosol; Synthesis of IPs in the nucleus		2	-0.29	-0.08	0.08	0.13					0.977979695	0.99690886	0.992307117	0.974192527					11.3	9.2	10.7	12	12.4						2.15	21.43	36.55	14.51	20.1						8.9	9.3	6.5	13.3	9.4	8.8	6	7	11.4	11.6	13.8	9.1	8.7	9.9	11.6	12.5	9.3	7.9																			11.1	11.5	9	13.5	9.4	8.9	6.8	9.1	12.6	16.1	14.4	10.2	11.5	12.5	14.3	14.2	10.7	9.5																			1	0	High	High	High	High	High	High	High	High	High	High	High	High	High	High	High	High	High	High	Not Found	Not Found	Not Found	Not Found	Not Found	Not Found	High	High	High	Not Found	Not Found	Not Found	Not Found	Not Found	High	High	High	High	1	0
FALSE	High	Master Protein	Q9H3U5	Major facilitator superfamily domain-containing protein 1 OS=Homo sapiens OX=9606 GN=MFSD1 PE=2 SV=2	0	FALSE	12.994	5	2	6	2	465	51.2	6.74	22.52	2	transport;other biological processes	other membranes;other cytoplasmic organelle	transporter activity;other molecular function	Pf07690	64747	ENSG00000118855	MFSD1	B4DGJ8; B4DMR8; B4DU49; B4DWU1; C9JS94; hsa:64747; J3KQL7; Q05C07; Q5XKJ1; Q8IVS1; Q8IXG4; Q9H3U5; Q9H7X1			0	-0.13	-0.36	0.54	0.37					0.985728702	0.958698316	0.896616319	0.958927547					61.3	56	47.9	89	79.3						1.42	17.4	7.21	15.43	5.38						48.5	50	38.4	41.5	64.8	57.3	43.5	35.8	38.2	35.6	62.8	83.2	70.8	67.8	65.1	63.6	68.3	68.1																			60.7	61.9	53.7	42.2	64.8	58.4	49.1	46.7	42.1	49.3	65.5	93	92.9	85.2	80.1	72.5	78.6	82.3																			1	0	High	High	High	High	High	High	High	High	High	High	High	High	High	High	High	High	High	High	Not Found	Not Found	Not Found	Not Found	Not Found	Not Found	Not Found	Not Found	Not Found	Not Found	Not Found	Not Found	Not Found	Not Found	Not Found	Not Found	Not Found	Not Found	1	0
FALSE	High	Master Protein	Q9HCJ1	Progressive ankylosis protein homolog OS=Homo sapiens OX=9606 GN=ANKH PE=1 SV=2	0	FALSE	12.987	7	3	4	3	492	54.2	7.88	14.52	3	other metabolic processes;transport;developmental processes;other biological processes	non-structural extracellular;plasma membrane;other membranes	transporter activity	Pf07260	56172	ENSG00000154122	ANKH	B2RCA7; B3KMG4; D3DTD4; hsa:56172; Q9HCJ1; Q9NQW2	Miscellaneous transport and binding events		1	0.61	0.37	0.48	0.73					0.84659667	0.951962726	0.937312504	0.746193703					11.9	18.1	15.3	16.5	19.6						1.62	8.86	7.72	25.72	6.42						9.6	9.5	12.7	18.1	16.4	19.9	15.3	11.8	13.1	11	16.1	14.6	17.6	9.9	17.1	17	15.7	16.5																			12	11.7	17.7	18.4	16.4	20.3	17.3	15.3	14.4	15.3	16.8	16.3	23	12.4	21.1	19.4	18.1	19.9																			1	0	High	High	High	High	High	High	High	High	High	High	High	High	High	High	High	High	High	High	Not Found	Not Found	Not Found	Not Found	Not Found	Not Found	Not Found	Not Found	Not Found	Not Found	Not Found	Not Found	Not Found	Not Found	Not Found	Not Found	Not Found	Not Found	1	0
FALSE	High	Master Protein	Q68D20	Protein PMS2CL OS=Homo sapiens OX=9606 GN=PMS2CL PE=2 SV=1	0	FALSE	12.982	16	2	4	1	193	20.9	5.34	15.2	2							PMS2CL	B4DK88; Q68D20; Q764P1			0																																																																																																													0	0	Not Found	Not Found	High	High	High	High	High	Not Found	Not Found	Not Found	Not Found	Not Found	Not Found	Not Found	Not Found	Not Found	Not Found	Not Found	Not Found	Not Found	Not Found	Not Found	Not Found	Not Found	Not Found	Not Found	Not Found	Not Found	Not Found	Not Found	Not Found	Not Found	Not Found	Not Found	Not Found	Not Found	1	0
FALSE	High	Master Protein	Q8IW50	Protein FAM219A OS=Homo sapiens OX=9606 GN=FAM219A PE=1 SV=3	0	FALSE	12.982	33	3	3	3	185	20.4	4.73	13.12	3				Pf15260	203259	ENSG00000164970	FAM219A	A2A364; B4DFE1; B4DSR8; hsa:203259; Q5T590; Q5T591; Q5T592; Q5T594; Q5T595; Q8IW50; Q8TAZ8			0	-0.88	-0.29	-0.2	0.57					0.315113247	0.969712806	0.994353635	0.793925607					24.2	13.1	19.7	21.1	35.9						21.39	24.94	23.4	17.02	19.11						22.5	16.8	9.8	19.7	12.4	12.3	19.7	12	23.8	12.6	25.6	15.9	16	16.9	23.9	29.8	33	38.1																			28.2	20.8	13.7	20.1	12.4	12.6	22.3	15.7	26.2	17.5	26.7	17.8	21	21.2	29.5	33.9	37.9	46																			2	0	High	High	High	High	High	High	High	High	High	High	High	High	High	High	High	High	High	High	Not Found	Not Found	Not Found	Not Found	Not Found	Not Found	Not Found	Not Found	Not Found	Not Found	Not Found	Not Found	Not Found	Not Found	Not Found	Not Found	Not Found	Not Found	1	0
FALSE	High	Master Protein	Q9BY50	Signal peptidase complex catalytic subunit SEC11C OS=Homo sapiens OX=9606 GN=SEC11C PE=1 SV=3	0	FALSE	12.981	13	3	7	3	192	21.5	9.2	24.77	3	protein metabolism;other metabolic processes	other membranes;ER/Golgi	other molecular function	Pf00717	90701	ENSG00000166562	SEC11C	B2RAA3; hsa:90701; Q9BY50	SRP-dependent cotranslational protein targeting to membrane; Synthesis, secretion, and inactivation of Glucagon-like Peptide-1 (GLP-1); Synthesis, secretion, and inactivation of Glucose-dependent Insulinotropic Polypeptide (GIP); Maturation of hRSV A proteins; Synthesis, secretion, and deacylation of Ghrelin		5	-0.77	-1.28	0.6	0.4	-0.99	-5.82	-1.31	-4.34	0.220128191	0.012189982	0.729917825	0.885461183	0.873323091	0.09953454	0.876372197	0.979726936	270.4	158.6	111.4	409.7	356.4	6791.9	3415.4	120.5	2735.2	336.1	2.38	8.82	2.34	20.31	9.24	2.99	27.59	22.85	12.16	5.66	212.4	222.1	118.7	134.9	166.2	148.9	98.6	83.5	104.7	80.4	369.2	252.6	352.4	347.2	302.8	294.9	296.1	338.5	262.8	295.8	18.7	29.5	24.6	19.3	6.4	4.5	6.7	6.3	32.7	36.4	26.1	35.9	16.4	19.1	23.2	21.4	265.9	275	165.8	137.4	166.2	151.6	111.3	108.8	115.2	111.4	384.8	282.4	462.4	436.2	372.7	335.9	340.8	408.8	6649.8	6937	1815.9	3557.3	3279.2	3611.3	136.4	100.5	106.4	163.1	2521.8	2616.3	2859.6	3290.3	355.8	339.3	333	310.1	3	1	High	High	High	High	High	High	High	High	High	High	High	High	High	High	High	High	High	High	High	High	High	High	High	High	High	High	High	High	High	High	High	High	High	High	High	High	1	0
FALSE	High	Master Protein	Q4VC44	FLYWCH-type zinc finger-containing protein 1 OS=Homo sapiens OX=9606 GN=FLYWCH1 PE=1 SV=2	0	FALSE	12.976	8	3	3	2	716	80.1	8.34	12.77	3	stress response;other biological processes	cytosol;nucleus;other cell component	nucleic acid binding activity;other molecular function	Pf04500, Pf15423, Pf16662	84256	ENSG00000059122	FLYWCH1	D3DUA1; hsa:84256; Q4VC44; Q6ZSQ1; Q8WV62; Q9BQG6; Q9BUS5; Q9HCM0			0	-0.44	-0.76	-0.6	-1.21					0.84233241	0.613696436	0.946853271	0.6822748					23.7	17.5	14	15.7	10.3						1.07	17.77	14.44	15.8	8.04						19.1	19	12.6	13.8	17.3	21.4	11.7	13.8	12.6	10.2	16.6	12.7	9.7	14.2	9.7	9.1	8.8	8.5																			23.9	23.6	17.6	14.1	17.3	21.8	13.2	17.9	13.9	14.2	17.3	14.2	12.7	17.8	11.9	10.3	10.1	10.3																			1	0	High	High	High	High	High	High	High	High	High	High	High	High	High	High	High	High	High	High	Not Found	Not Found	Not Found	Not Found	Not Found	Not Found	Not Found	Not Found	Not Found	Not Found	Not Found	Not Found	Not Found	Not Found	Not Found	Not Found	Not Found	Not Found	1	0		Met-loss [N-Term]
FALSE	High	Master Protein	Q9BRB3	Phosphatidylinositol N-acetylglucosaminyltransferase subunit Q OS=Homo sapiens OX=9606 GN=PIGQ PE=1 SV=3	0	FALSE	12.973	4	3	6	3	760	84	8.05	23.01	3	protein metabolism;other metabolic processes	other membranes;ER/Golgi		Pf05024	9091	ENSG00000007541	PIGQ	A2IDE1; D3DU52; hsa:9091; O14927; Q96G00; Q96S22; Q9BRB3; Q9UJH4			0	0.15	-0.07	0.25	-0.17					0.985728702	0.994327718	0.973616201	0.998845029					176.9	196.7	168.1	209.8	157.1						5.8	5.66	5.89	13.47	7.45						147.2	137.1	140.3	172.5	197.2	195.1	144.9	139.5	157	115	188.8	198.9	198.1	157.6	141.9	132.5	129.8	135.5																			184.3	169.7	196.1	175.7	197.2	198.7	163.7	181.7	172.7	159.3	196.8	222.4	259.9	198	174.6	150.8	149.3	163.7																			3	0	High	High	High	High	High	High	High	High	High	High	High	High	High	High	High	High	High	High	High	Not Found	Not Found	Not Found	Not Found	Not Found	High	High	High	High	Not Found	Not Found	Not Found	Not Found	High	High	High	High	1	0
FALSE	High	Master Protein	P98174	FYVE, RhoGEF and PH domain-containing protein 1 OS=Homo sapiens OX=9606 GN=FGD1 PE=1 SV=2	0	FALSE	12.97	5	4	4	4	961	106.5	6.58	14.41	4	cell organization and biogenesis;signal transduction;other biological processes	cytosol;cytoskeleton;ER/Golgi;other cell component	enzyme regulator activity;other molecular function	Pf00169, Pf00621, Pf01363	2245	ENSG00000102302	FGD1	hsa:2245; P98174; Q5H999; Q8N4D9	G alpha (12/13) signalling events; CDC42 GTPase cycle; NRAGE signals death through JNK	Regulation of actin cytoskeleton	4	0.33	-0.09	-0.21	-0.51					0.959043418	0.99690886	0.993454251	0.974814657					30.7	38.6	28.7	26.5	21.5						10.94	12.09	5.55	16.61	17.31						26.5	22.9	32.1	38.4	33.4	37.4	26.9	22.9	24.7	19.9	26.8	31.2	18.8	20	17.6	18.8	16.3	23.1																			33.1	28.4	44.8	39.1	33.4	38.1	30.4	29.9	27.2	27.6	27.9	34.9	24.7	25.2	21.6	21.4	18.8	27.9																			3	0	High	High	High	High	High	High	High	High	High	High	High	High	High	High	High	High	High	High	Not Found	Not Found	Not Found	Not Found	Not Found	Not Found	High	High	High	High	Not Found	Not Found	Not Found	Not Found	Not Found	High	Not Found	High	1	0
FALSE	High	Master Protein	Q86X53	Glutamate-rich protein 1 OS=Homo sapiens OX=9606 GN=ERICH1 PE=1 SV=1	0	FALSE	12.95	7	3	5	3	443	49	4.78	21.11	3					157697	ENSG00000104714	ERICH1	A8K2J9; hsa:157697; Q86X53; Q9P063			0	-0.42	-0.06	-0.09	0.1					0.769995761	0.994327718	0.998254281	0.97957438					268.2	200.2	256.7	251.9	288.2						0.28	8.84	8.42	18.45	17.93						213.8	217	159.9	190.4	206.6	178.6	224.9	199.3	202.4	196.9	254.3	187.6	245.7	190.6	257.9	212.1	227.3	295.9																			267.6	268.7	223.5	193.9	206.6	181.9	253.9	259.6	222.7	272.8	265.1	209.7	322.4	239.5	317.4	241.5	261.6	357.3																			2	0	High	High	High	High	High	High	High	High	High	High	High	High	High	High	High	High	High	High	Not Found	Not Found	Not Found	Not Found	Not Found	Not Found	Not Found	Not Found	Not Found	Not Found	Not Found	Not Found	Not Found	Not Found	Not Found	Not Found	Not Found	Not Found	1	0
FALSE	High	Master Protein	Q9NQS7	Inner centromere protein OS=Homo sapiens OX=9606 GN=INCENP PE=1 SV=3	0	FALSE	12.94	6	4	6	4	918	105.4	9.44	27.61	4	cell cycle OR cell proliferation;cell organization and biogenesis;other biological processes	cytosol;cytoskeleton;nucleus;other cell component	other molecular function	Pf03941, Pf12178	3619	ENSG00000149503	INCENP	A8MQD2; hsa:3619; Q5Y192; Q9NQS7	SUMOylation of DNA replication proteins; Separation of Sister Chromatids; Resolution of Sister Chromatid Cohesion; RHO GTPases Activate Formins; EML4 and NUDC in mitotic spindle formation; Amplification of signal from unattached kinetochores via a MAD2 inhibitory signal		7	0.75	0.46	-0.94	-1.04					0.666913041	0.865326534	0.773806522	0.805672917					22.4	37.7	30.7	11.7	10.9						0.7	29.37	16.2	25.9	20.37						18	18	26.9	20.1	37.8	43.8	22.9	28.8	26.3	23.6	11.1	10.6	5	9.9	9.9	8.5	11.7	7.1																			22.5	22.3	37.6	20.4	37.8	44.6	25.8	37.6	28.9	32.7	11.5	11.8	6.5	12.5	12.2	9.7	13.4	8.5																			1	0	High	High	High	High	High	High	High	High	High	High	High	High	High	High	High	High	High	High	Not Found	Not Found	Not Found	Not Found	Not Found	Not Found	Not Found	Not Found	Not Found	Not Found	Not Found	Not Found	Not Found	Not Found	Not Found	Not Found	Not Found	Not Found	1	0
FALSE	High	Master Protein	P17081	Rho-related GTP-binding protein RhoQ OS=Homo sapiens OX=9606 GN=RHOQ PE=1 SV=2	0	FALSE	12.936	11	2	4	1	205	22.6	6.32	14.66	2	cell organization and biogenesis;other metabolic processes;transport;signal transduction;other biological processes	plasma membrane;other membranes;cytoskeleton;ER/Golgi	other molecular function	Pf00071	23433	ENSG00000119729	RHOQ	D6W5A6; hsa:23433; P17081; Q0VGN1; Q52LS8; Q53SJ1; Q6NS39; Q6P146; Q7Z480	RHOQ GTPase cycle; Translocation of SLC2A4 (GLUT4) to the plasma membrane; RHO GTPases regulate CFTR trafficking	Angiopoietin-like protein 8 regulatory pathway; Insulin signaling	5	-0.23	-0.11	0.34	0.19					0.984793654	0.994327718	0.965387545	0.969343063					13.1	11.2	12.2	16.6	15						10.72	21.28	35.42	26.04	18.54						11.3	9.8	9.9	10.3	11.9	8.1	11	9.3	11.1	3.5	13.9	21.8	11	15.2	11.7	16.1	10.1	12.8																			14.1	12.1	13.8	10.5	11.9	8.2	12.4	12.1	12.2	4.9	14.5	24.4	14.5	19	14.5	18.4	11.6	15.5																			1	0	High	High	High	High	High	High	High	High	High	High	High	High	High	High	High	High	High	High	Not Found	Not Found	Not Found	Not Found	Not Found	Not Found	Not Found	Not Found	Not Found	Not Found	Not Found	Not Found	Not Found	Not Found	Not Found	Not Found	Not Found	Not Found	1	0
FALSE	High	Master Protein	Q76M96	Coiled-coil domain-containing protein 80 OS=Homo sapiens OX=9606 GN=CCDC80 PE=1 SV=1	0	FALSE	12.929	3	4	6	4	950	108.1	9.72	18.14	4	cell organization and biogenesis;other biological processes	non-structural extracellular;extracellular matrix	other molecular function	Pf13778	151887	ENSG00000091986	CCDC80	D3DN67; hsa:151887; Q5PR20; Q6GPG9; Q76M96; Q8IVT6; Q8NBV1; Q8NHY8			0	0.79	0.32	-1.16	-0.08					0.511151414	0.945597954	0.376519184	0.996085592					45	77.9	56.1	20.2	42.5						8.07	14.88	8.99	44.3	20.2						38	34.3	50.4	62.6	86.3	84.6	58.1	41.5	51.3	40.3	17.2	36.9	16.7	14.8	29.7	50.4	35.1	37																			47.6	42.5	70.4	63.7	86.3	86.2	65.7	54	56.5	55.8	17.9	41.3	21.9	18.6	36.6	57.4	40.4	44.7																			3	0	High	High	High	High	High	High	High	High	High	High	High	High	High	High	High	High	High	High	Not Found	Not Found	Not Found	Not Found	Not Found	Not Found	Not Found	Not Found	Not Found	Not Found	Not Found	Not Found	Not Found	Not Found	Not Found	Not Found	Not Found	Not Found	1	0
FALSE	High	Master Protein	Q6NXT6	Transmembrane anterior posterior transformation protein 1 homolog OS=Homo sapiens OX=9606 GN=TAPT1 PE=1 SV=1	0	FALSE	12.927	10	3	3	3	567	64.2	8.28	14.39	3	cell organization and biogenesis;developmental processes;signal transduction;other biological processes	other membranes;cytosol;cytoskeleton;ER/Golgi;nucleus	other molecular function	Pf05346	202018	ENSG00000169762	TAPT1	hsa:202018; Q6NXT6; Q8N2S3; Q9NZK9		Ciliopathies	1	-0.2	-0.18	-0.01	0.06					0.984793654	0.99064381	0.999689313	0.97957438					58.8	51.4	51.8	58.4	61.4						0.69	9.92	3.09	10.78	4.58						46.8	47.7	32.2	49.6	52.3	56.3	47	40	44.8	37.2	53.2	50	46.5	55.3	49.2	50.2	54.1	52.7																			58.5	59.1	45	50.5	52.3	57.3	53	52.1	49.3	51.5	55.5	55.9	61.1	69.5	60.6	57.2	62.3	63.7																			2	0	High	High	High	High	High	High	High	High	High	High	High	High	High	High	High	High	High	High	Not Found	Not Found	Not Found	Not Found	Not Found	Not Found	Not Found	Not Found	Not Found	Not Found	Not Found	Not Found	Not Found	Not Found	Not Found	Not Found	Not Found	Not Found	1	0
FALSE	High	Master Protein	P62312	U6 snRNA-associated Sm-like protein LSm6 OS=Homo sapiens OX=9606 GN=LSM6 PE=1 SV=1	0	FALSE	12.916	48	5	5	5	80	9.1	9.58	16.72	5	RNA metabolism OR transcription;other metabolic processes	cytosol;nucleus;other cell component	other molecular function	Pf01423	11157	ENSG00000164167	LSM6	hsa:11157; P62312; Q4W5J5; Q9Y4Y8	mRNA Splicing - Major Pathway; mRNA decay by 5' to 3' exoribonuclease		2	0.1	-0.39	0.03	-0.4					0.994911732	0.813136109	0.999689313	0.964009863					440.9	473.5	336	451.6	333.1						3.93	2.75	3.27	9.91	9.56						342.6	366.1	354.1	455.9	476.3	462.1	291.7	248.1	315	247.2	416.9	419.7	365	304.3	267.1	308.5	243.3	279.5																			428.8	453.3	494.8	464.4	476.3	470.7	329.4	323.3	346.6	342.6	434.6	469.2	478.9	382.2	328.8	351.4	280	337.5																			5	0	High	High	High	High	High	High	High	High	High	High	High	High	High	High	High	High	High	High	Not Found	Not Found	Not Found	Not Found	Not Found	Not Found	Not Found	Not Found	Not Found	Not Found	Not Found	Not Found	Not Found	Not Found	Not Found	Not Found	Not Found	Not Found	1	0
FALSE	High	Master Protein	Q96EF6	F-box only protein 17 OS=Homo sapiens OX=9606 GN=FBXO17 PE=1 SV=1	0	FALSE	12.903	5	1	2	1	278	31.5	8.1	10.07	1	protein metabolism;other metabolic processes;stress response	cytosol;other cell component		Pf04300, Pf12937	115290	ENSG00000269190; ENSG00000282954	FBXO17	hsa:115290; Q96EF6; Q96LQ4	Antigen processing: Ubiquitination & Proteasome degradation; Neddylation		2																																																																																																													0	0	Not Found	Not Found	Not Found	Not Found	Not Found	Not Found	High	Not Found	Not Found	Not Found	High	Not Found	Not Found	Not Found	Not Found	Not Found	Not Found	Not Found	High	High	Not Found	Not Found	Not Found	Not Found	High	High	High	High	Not Found	Not Found	High	Not Found	High	High	High	High	1	0
FALSE	High	Master Protein	P05412	Transcription factor Jun OS=Homo sapiens OX=9606 GN=JUN PE=1 SV=2	0	FALSE	12.902	5	1	2	1	331	35.7	8.76	10.49	1	stress response;signal transduction;other biological processes	nucleus;other cell component	enzyme regulator activity;nucleic acid binding activity;other molecular function	Pf00170, Pf03957	3725	ENSG00000177606	JUN	hsa:3725; P05412; Q6FHM7; Q96G93	WNT5:FZD7-mediated leishmania damping; FCERI mediated MAPK activation; MAPK6/MAPK4 signaling; Oxidative Stress Induced Senescence; Regulation of PTEN gene transcription; TP53 Regulates Transcription of DNA Repair Genes; Signaling by ALK fusions and activated point mutants; Activation of anterior HOX genes in hindbrain development during early embryogenesis; Estrogen-dependent gene expression; Pre-NOTCH Transcription and Translation; Senescence-Associated Secretory Phenotype (SASP); Deregulated CDK5 triggers multiple neurodegenerative pathways in Alzheimer's disease models; Activation of the AP-1 family of transcription factors	IL5 signaling; Androgen receptor signaling; Physiological and pathological hypertrophy of the heart; IL1 signaling; RANKL/RANK signaling; Thyroid stimulating hormone (TSH) signaling; TNF-related weak inducer of apoptosis (TWEAK) signaling; Prolactin signaling; Androgen receptor network in prostate cancer; B cell receptor signaling; TNF-alpha signaling; AGE/RAGE pathway; Brain-derived neurotrophic factor (BDNF) signaling; Quercetin and Nf-kB / AP-1 induced apoptosis; ATM signaling; Apoptosis; Polycystic kidney disease pathway; Selenium metabolism and selenoproteins; IL3 signaling; Aryl hydrocarbon receptor pathway; Glucocorticoid receptor pathway; Estrogen receptor pathway; Nuclear receptors meta-pathway; Myometrial relaxation and contraction pathways; Focal adhesion; Hepatocyte growth factor receptor signaling; Fas ligand pathway and stress induction of heat shock proteins; Copper homeostasis; MFAP5-mediated ovarian cancer cell motility and invasiveness; Photodynamic therapy-induced AP-1 survival signaling; Photodynamic therapy-induced NFE2L2 (NRF2) survival signaling; Hepatitis C and hepatocellular carcinoma; TGF-beta signaling pathway; Physico-chemical features and toxicity-associated pathways; MAPK signaling; T-cell antigen receptor (TCR) pathway during Staphylococcus aureus infection; VEGFA-VEGFR2 signaling; BMP signaling in eyelid development; Embryonic stem cell pluripotency pathways; PDGFR-beta pathway; Wnt signaling and pluripotency; MET in type 1 papillary renal cell carcinoma; Chromosomal and microsatellite instability in colorectal cancer ; MAPK cascade; lncRNA in canonical Wnt signaling and colorectal cancer; Breast cancer pathway; Wnt signaling; ncRNAs in Wnt signaling in hepatocellular carcinoma; Non-genomic actions of 1,25-dihydroxyvitamin D3; EGF/EGFR signaling; Nonalcoholic fatty liver disease; Signal transduction through IL1R; MFAP5 effect on permeability and motility of endothelial cells via cytoskeleton rearrangement; Neural crest cell migration during development; Neural crest cell migration in cancer; Cancer immunotherapy by PD-1 blockade; Measles virus infection; Gastrin signaling; Hepatitis B infection; Netrin-UNC5B signaling; IL18 signaling; Insulin signaling; TGF-beta receptor signaling in skeletal dysplasias; Host-pathogen interaction of human coronaviruses - MAPK signaling; Host-pathogen interaction of human coronaviruses - interferon induction; IL2 signaling; 3q29 copy number variation syndrome; Neuroinflammation; MAPK pathway in congenital thyroid cancer; Pleural mesothelioma; Th17 cell differentiation pathway; Inflammatory bowel disease signaling; 2q37 copy number variation syndrome; TROP2 regulatory signaling; IL26 signaling; Macrophage-stimulating protein (MSP) signaling; Osteoarthritic chondrocyte hypertrophy; 5q35 copy number variation; Hallmark of cancer: sustaining proliferative signaling; TGF-beta receptor signaling; ErbB signaling; T-cell receptor signaling; Sudden infant death syndrome (SIDS) susceptibility pathways; DNA damage response (only ATM dependent); Estrogen signaling; Toll-like receptor signaling	99	-3.99	-1.32	-1.27	0.05					2.09E-15	0.068494033	0.21659675	0.97957438					34.2	2.1	13.7	14.2	35.4						14.02	30.82	26.65	30.35	36.83						30.2	25	0	2.6	0	1.7	12.2	10.4	12.4	15.9	13.9	6.9	13.2	11.1	19.5	22.8	42.1	39.9																			37.8	31	0	2.7	0	1.7	13.8	13.6	13.6	22	14.5	7.7	17.3	14	24	26	48.4	48.2																			1	0	High	High	Not Found	High	Not Found	High	High	High	High	High	High	High	High	High	High	High	High	High	Not Found	Not Found	Not Found	Not Found	Not Found	Not Found	Not Found	Not Found	Not Found	Not Found	Not Found	Not Found	Not Found	Not Found	Not Found	Not Found	Not Found	Not Found	1	0
FALSE	High	Master Protein	Q7LGC8	Carbohydrate sulfotransferase 3 OS=Homo sapiens OX=9606 GN=CHST3 PE=1 SV=3	0	FALSE	12.901	9	3	3	3	479	54.7	8.59	12.65	3	protein metabolism;other metabolic processes;other biological processes	other membranes;ER/Golgi	other molecular function	Pf00685	9469	ENSG00000122863	CHST3	hsa:9469; O75099; Q52M30; Q7LGC8	Chondroitin sulfate biosynthesis; Defective CHST3 causes SEDCJD	Proteoglycan biosynthesis; Glycosaminoglycan synthesis in fibroblasts; Metapathway biotransformation Phase I and II	5	-1.47	-1.43	0.5	0.88					0.103139129	0.171764859	0.937312504	0.590273156					13.3	4.8	5	18.9	24.6						15.48	15.62	30.91	40.81	9.22						9.5	12	2.5	4.7	4.9	4.7	3.1	0	6.1	3.6	14.1	24.3	18.5	8.4	21.1	22.8	18.6	19.3																			11.9	14.9	3.5	4.8	4.9	4.8	3.5	0	6.7	5	14.7	27.1	24.3	10.5	26	26	21.4	23.4																			1	0	High	High	High	High	High	High	High	Not Found	High	High	High	High	High	High	High	High	High	High	Not Found	Not Found	Not Found	Not Found	Not Found	Not Found	Not Found	Not Found	Not Found	Not Found	Not Found	Not Found	Not Found	Not Found	Not Found	Not Found	Not Found	Not Found	1	0
FALSE	High	Master Protein	Cont_Q9D312	Keratin, type I cytoskeletal 20 OS=Mus musculus OX=10090 GN=Krt20 PE=1 SV=1	0	TRUE	12.9	5	3	9	1	431	49	5.38	28.48	3	cell organization and biogenesis;stress response;other biological processes	cytosol;cytoskeleton	other molecular function	Pf00038	66809	ENSMUSG00000035775	Krt20	mmu:66809; Q6PG82; Q9D312	Formation of the cornified envelope		2																																																																																																													0	0	Not Found	Not Found	Not Found	Not Found	Not Found	Not Found	Not Found	Not Found	Not Found	Not Found	Not Found	Not Found	Not Found	Not Found	Not Found	Not Found	Not Found	Not Found	Not Found	Not Found	Not Found	Not Found	Not Found	Not Found	Not Found	Not Found	Not Found	Not Found	Not Found	Not Found	Not Found	Not Found	Not Found	Not Found	Not Found	Not Found	1	0
FALSE	High	Master Protein	Q9P0N9	TBC1 domain family member 7 OS=Homo sapiens OX=9606 GN=TBC1D7 PE=1 SV=1	0	FALSE	12.893	17	4	4	4	293	34	7.94	13.63	4	stress response;other biological processes	other membranes;cytosol;cytoskeleton;other cytoplasmic organelle;other cell component	enzyme regulator activity;other molecular function	Pf00566	107080638; 51256	ENSG00000145979	TBC1D7	E7EV96; hsa:107080638; hsa:51256; Q2TU37; Q53F44; Q5SZL7; Q86VM8; Q96MB8; Q9P0N9	TBC/RABGAPs	Fragile X syndrome	2	0.06	-0.43	0.09	-0.23					0.995287219	0.942337302	0.994353635	0.998845029					66.6	69.6	49.3	71	56.9						4.13	14.68	1.59	2.7	12.68						54.8	52.3	48.8	52.1	71.1	74.4	42.9	38.6	44.8	35.6	69.9	63	52.1	57	47.3	48.8	40.4	52.5																			68.6	64.7	68.2	53	71.1	75.7	48.4	50.3	49.3	49.3	72.8	70.4	68.3	71.6	58.3	55.6	46.4	63.4																			3	0	High	High	High	High	High	High	High	High	High	High	High	High	High	High	High	High	High	High	Not Found	Not Found	Not Found	Not Found	Not Found	Not Found	Not Found	Not Found	Not Found	Not Found	Not Found	Not Found	Not Found	Not Found	Not Found	Not Found	Not Found	Not Found	1	0
FALSE	High	Master Protein	P62072	Mitochondrial import inner membrane translocase subunit Tim10 OS=Homo sapiens OX=9606 GN=TIMM10 PE=1 SV=1	0	FALSE	12.87	31	3	11	3	90	10.3	6.29	34.9	3	cell organization and biogenesis;transport;other biological processes	other membranes;mitochondrion	other molecular function	Pf02953	26519	ENSG00000134809	TIMM10	A8K136; hsa:26519; P62072; Q9WV99; Q9WVA0; Q9Y5J8	Mitochondrial protein degradation; Mitochondrial protein import		2	-0.42	-0.27	0.25	0.21					0.683047106	0.934962764	0.973616201	0.969343063					509.6	380.6	422.4	605	588						4.56	14.41	23.44	25.11	11.58						420.5	398.5	282.4	360.4	463.1	324.5	385.3	314.7	318.4	430.2	634.3	495.2	587.3	332.5	436.1	544.1	484.8	572.7																			526.3	493.4	394.7	367.1	463.1	330.6	435.1	410	350.4	596.2	661.2	553.6	770.6	417.7	536.8	619.7	557.9	691.7																			3	0	High	High	High	High	High	High	High	High	High	High	High	High	High	High	High	High	High	High	Not Found	Not Found	Not Found	Not Found	Not Found	Not Found	Not Found	Not Found	Not Found	Not Found	Not Found	Not Found	Not Found	Not Found	Not Found	Not Found	Not Found	Not Found	1	0
FALSE	High	Master Protein	O76081	Regulator of G-protein signaling 20 OS=Homo sapiens OX=9606 GN=RGS20 PE=1 SV=4	0	FALSE	12.869	7	3	10	2	388	43.7	6.92	30.07	3	signal transduction;other biological processes	plasma membrane;other membranes;ER/Golgi;nucleus;other cell component	enzyme regulator activity;other molecular function	Pf00615	8601	ENSG00000147509	RGS20	hsa:8601; O76081; Q96BG9	G alpha (i) signalling events; G alpha (z) signalling events	Myometrial relaxation and contraction pathways; Calcium regulation in cardiac cells	4	-0.48	-0.48	0.37	0.44		6.64		6.64	0.862880343	0.890131882	0.937312504	0.842541271		8.57E-16		7.25E-16	131.4	94.2	94.2	170.3	178.8	0	0	119.7	0	330.9	9.3	2.68	6.61	9.59	2.77			48.45		3.87	112.1	99.3	66.9	97.2	94.4	92.3	77.5	75.7	90.8	64.9	163.9	173	116.8	135.2	146.2	149.9	158.1	147	0	0	0	0	0	0	7.9	6.4	2.7	3.9	0	0	0	0	15.3	17.4	23	23.4	140.3	123	93.5	99	94.4	94	87.5	98.6	99.9	90	170.8	193.4	153.3	169.9	180	170.7	182	177.6	0	0	0	0	0	0	167.8	143.5	42.6	99.8	0	0	0	0	330.9	309.2	330.9	338.6	2	1	High	High	High	High	High	High	High	High	High	High	High	High	High	High	High	High	High	High	Not Found	Not Found	Not Found	Not Found	Not Found	Not Found	High	High	High	High	High	Not Found	Not Found	Not Found	High	High	High	High	1	0
FALSE	High	Master Protein	Q8IVH4	Methylmalonic aciduria type A protein, mitochondrial OS=Homo sapiens OX=9606 GN=MMAA PE=1 SV=1	0	FALSE	12.846	7	3	3	3	418	46.5	9.29	11.39	3	other metabolic processes	cytosol;mitochondrion;other cell component	other molecular function	Pf03308	166785	ENSG00000151611	MMAA	B3KX40; hsa:166785; Q495G7; Q8IVH4	Propionyl-CoA catabolism; Defective MMAA causes MMA, cblA type; Defective MUT causes MMAM; Cobalamin (Cbl) metabolism		4	-0.66	-0.92	0.64	0.71					0.618219993	0.362782313	0.814161238	0.71172507					26.8	17	14.2	41.8	43.7						8.78	15.67	9.5	6.76	13.63						22.8	20.3	15.1	14.4	16.4	17.2	11.7	9.8	14.1	10.9	39.7	35.3	35.2	33.6	30.1	38.9	37.5	42.8																			28.5	25.2	21.1	14.6	16.4	17.5	13.3	12.8	15.5	15.1	41.4	39.5	46.2	42.2	37.1	44.3	43.2	51.7																			2	0	High	High	High	High	High	High	High	High	High	High	High	High	High	High	High	High	High	High	Not Found	Not Found	Not Found	Not Found	Not Found	Not Found	Not Found	Not Found	Not Found	Not Found	Not Found	Not Found	Not Found	Not Found	Not Found	Not Found	Not Found	Not Found	1	0
FALSE	High	Master Protein	Q14CS0	UBX domain-containing protein 2B OS=Homo sapiens OX=9606 GN=UBXN2B PE=1 SV=1	0	FALSE	12.833	14	4	4	4	331	37.1	5.64	13.36	4	cell cycle OR cell proliferation;cell organization and biogenesis;protein metabolism;other metabolic processes;other biological processes	cytosol;cytoskeleton;ER/Golgi;nucleus	other molecular function	Pf00789, Pf08059	137886	ENSG00000215114	UBXN2B	B3KWZ3; hsa:137886; Q14CS0			0	0.27	0.06	-0.95	-1.32					0.984793654	0.99064381	0.598846592	0.517233641					69.9	84.3	73	36.2	27.9						0.68	11.48	8.45	32.83	18.81						55.6	56.7	67.8	74.4	77.4	90.2	58.6	54.2	68.7	58.1	32.1	51.4	29.8	21.9	25.3	20.8	30.6	20.7																			69.6	70.2	94.7	75.7	77.4	91.9	66.2	70.6	75.6	80.5	33.5	57.4	39.1	27.5	31.2	23.6	35.2	25																			1	0	High	High	High	High	High	High	High	High	High	High	High	High	High	High	High	High	High	High	High	High	Not Found	Not Found	Not Found	Not Found	High	High	High	High	Not Found	Not Found	Not Found	Not Found	High	High	High	High	1	0
FALSE	High	Master Protein	Q86X52	Chondroitin sulfate synthase 1 OS=Homo sapiens OX=9606 GN=CHSY1 PE=1 SV=3	0	FALSE	12.825	6	3	3	3	802	91.7	9.23	12.17	3	protein metabolism;other metabolic processes;developmental processes;other biological processes	non-structural extracellular;other membranes;ER/Golgi	other molecular function	Pf05679	22856	ENSG00000131873	CHSY1	hsa:22856; Q6UX38; Q7LFU5; Q86X52; Q9Y2J5	Chondroitin sulfate biosynthesis; Defective CHSY1 causes TPBS	Proteoglycan biosynthesis; Glycosaminoglycan synthesis in fibroblasts	4																																																																																																													0	0	High	High	High	High	High	High	High	High	High	High	High	High	High	High	Not Found	High	High	High	Not Found	Not Found	Not Found	Not Found	Not Found	Not Found	Not Found	Not Found	Not Found	Not Found	Not Found	Not Found	Not Found	Not Found	Not Found	Not Found	Not Found	Not Found	1	0
FALSE	High	Master Protein	Q8WYP3	Ras and Rab interactor 2 OS=Homo sapiens OX=9606 GN=RIN2 PE=1 SV=1	0	FALSE	12.821	5	4	7	4	895	100.1	6.58	18.91	4	transport;signal transduction;other biological processes	cytosol;other cell component	enzyme regulator activity;other molecular function	Pf00788, Pf02204	54453	ENSG00000132669	RIN2	hsa:54453; Q00425; Q5TFT8; Q8WYP3; Q9BQL3; Q9H071	RAB GEFs exchange GTP for GDP on RABs		1	0.23	0.07	-0.01	-0.15					0.9775767	0.991221545	0.999689313	0.991018132					452.1	529.1	475.5	448.3	408.1						0.36	12.63	19.4	10.39	4.15						362.1	364.2	405	409.8	532.8	515.8	541.8	324.5	372.6	385.8	472.4	372.3	304.9	384.4	315	350.1	362.9	351.3																			453.3	451	565.9	417.4	532.8	525.4	611.8	422.8	410.1	534.7	492.4	416.2	400	482.9	387.7	398.7	417.7	424.3																			1	0	High	High	High	High	High	High	High	High	High	High	High	High	High	High	High	High	High	High	High	High	Not Found	Not Found	Not Found	Not Found	Not Found	High	High	High	Not Found	Not Found	Not Found	Not Found	High	High	High	High	1	0
FALSE	High	Master Protein	P62861	Ubiquitin-like FUBI-ribosomal protein eS30 fusion protein OS=Homo sapiens OX=9606 GN=FAU PE=1 SV=2	0	FALSE	12.809	8	2	10	2	133	14.4	10.17	32.18	2	protein metabolism;other metabolic processes;stress response	non-structural extracellular;cytosol;translational apparatus;nucleus;other cell component	other molecular function	Pf00240, Pf04758	2197	ENSG00000149806	FAU	hsa:2197; P35544; P62861; Q05472; Q95261; Q9H5V4	SARS-CoV-2 modulates host translation machinery; SRP-dependent cotranslational protein targeting to membrane; Regulation of expression of SLITs and ROBOs; L13a-mediated translational silencing of Ceruloplasmin expression; Translation initiation complex formation; Formation of a pool of free 40S subunits; Formation of the ternary complex, and subsequently, the 43S complex; Ribosomal scanning and start codon recognition; GTP hydrolysis and joining of the 60S ribosomal subunit; Major pathway of rRNA processing in the nucleolus and cytosol; Nonsense Mediated Decay (NMD) enhanced by the Exon Junction Complex (EJC); Viral mRNA Translation; Response of EIF2AK4 (GCN2) to amino acid deficiency; Peptide chain elongation; Selenocysteine synthesis; Eukaryotic Translation Termination; Nonsense Mediated Decay (NMD) independent of the Exon Junction Complex (EJC); SARS-CoV-1 modulates host translation machinery	Cytoplasmic ribosomal proteins	19	-0.24	-0.05	-0.27	-0.71	1.83	-0.6	2.51	-0.41	0.93027988	0.98262672	0.965387545	0.447824807	0.351489695	0.999286475	0.121537617	0.999101013	1896.2	1603.4	1829.1	1569.3	1158.1	1080.5	3842.3	713.1	6164.7	814.1	1.03	15.48	9.01	22.78	11.31	11.62	22.02	19.97	16.51	19.85	1503.8	1542.5	1241.8	1454.6	1912.2	1328.6	1485.6	1488.4	1567.7	1459.3	1426.6	1481.6	1462	862.8	752.7	1041.9	1039.1	935.9	46.4	42.4	32.6	29.8	30.8	27.8	46.3	30.2	41.2	29.1	82.2	65.7	54.8	77.7	36.8	53.2	57.9	39.5	1882.4	1910	1735.2	1481.6	1912.2	1353.4	1677.6	1939.1	1725.4	2022.4	1487	1656.2	1918.3	1083.8	926.6	1186.5	1195.9	1130.4	1173.2	995.1	3164.1	3595.5	4106.1	5216.6	987	674.9	651.7	753.6	6334.4	4724.4	5999.4	7121.3	796.3	944.8	832.2	572.3	2	1	High	High	High	High	High	High	High	High	High	High	High	High	High	High	High	High	High	High	High	High	High	High	High	High	High	High	High	High	High	High	High	High	High	High	High	High	1	0
FALSE	High	Master Protein	Q9Y5Z0	Beta-secretase 2 OS=Homo sapiens OX=9606 GN=BACE2 PE=1 SV=1	0	FALSE	12.807	7	3	5	3	518	56.1	5.15	17.24	3	cell organization and biogenesis;protein metabolism;other metabolic processes;other biological processes	plasma membrane;other membranes;ER/Golgi;other cytoplasmic organelle	other molecular function	Pf00026	25825	ENSG00000182240	BACE2	A8K7P1; hsa:25825; Q5DIH8; Q8N2D4; Q9H2V8; Q9NZL1; Q9NZL2; Q9UJT6; Q9Y5Z0			0																																																																																																													0	0	High	High	High	High	High	High	High	High	High	High	High	High	High	High	High	High	High	High	Not Found	Not Found	Not Found	Not Found	Not Found	Not Found	Not Found	Not Found	Not Found	Not Found	Not Found	Not Found	Not Found	Not Found	Not Found	Not Found	Not Found	Not Found	1	0
FALSE	High	Master Protein	Q9UBL6	Copine-7 OS=Homo sapiens OX=9606 GN=CPNE7 PE=1 SV=1	0	FALSE	12.805	3	2	12	1	633	70.2	6.38	38.4	2	other metabolic processes;other biological processes	plasma membrane;other membranes;nucleus;other cell component	other molecular function	Pf00168, Pf07002	27132	ENSG00000178773	CPNE7	hsa:27132; Q9UBL6	Glycerophospholipid biosynthesis		1																																																																																																													0	0	Not Found	Not Found	Not Found	Not Found	Not Found	Not Found	Not Found	Not Found	Not Found	Not Found	High	High	Not Found	High	High	High	High	Not Found	Not Found	Not Found	Not Found	Not Found	Not Found	Not Found	Not Found	Not Found	Not Found	Not Found	Not Found	Not Found	Not Found	Not Found	Not Found	Not Found	Not Found	Not Found	1	0
FALSE	High	Master Protein	P17010	Zinc finger X-chromosomal protein OS=Homo sapiens OX=9606 GN=ZFX PE=2 SV=2	0	FALSE	12.805	5	4	4	4	805	90.5	6.14	13.25	4	developmental processes;other biological processes	nucleus;other cell component	nucleic acid binding activity;other molecular function	Pf00096, Pf04704, Pf13909	7543	ENSG00000005889	ZFX	B9EG97; hsa:7543; O43668; P17010; Q8WYJ8		Hematopoietic stem cell gene regulation by GABP alpha/beta complex	1																																																																																																													0	0	High	Not Found	High	High	High	High	High	High	High	High	High	Not Found	High	Not Found	Not Found	High	Not Found	High	Not Found	Not Found	Not Found	Not Found	Not Found	Not Found	Not Found	Not Found	Not Found	Not Found	Not Found	Not Found	Not Found	Not Found	Not Found	Not Found	Not Found	Not Found	1	0
FALSE	High	Master Protein	O43306	Adenylate cyclase type 6 OS=Homo sapiens OX=9606 GN=ADCY6 PE=1 SV=2	0	FALSE	12.805	2	1	3	1	1168	130.5	8.22	15.88	1	other metabolic processes;signal transduction;other biological processes	plasma membrane;other membranes;other cell component	other molecular function	Pf00211, Pf06327, Pf16214	112	ENSG00000174233	ADCY6	hsa:112; O43306; Q9NR75; Q9UDB0	FCGR3A-mediated IL10 synthesis; G alpha (i) signalling events; G alpha (z) signalling events; Adenylate cyclase inhibitory pathway; G alpha (s) signalling events; GPER1 signaling; ADORA2B mediated anti-inflammatory cytokines production; High laminar flow shear stress activates signaling by PIEZO1 and PECAM1:CDH5:KDR in endothelial cells; Glucagon-like Peptide-1 (GLP1) regulates insulin secretion; Adrenaline,noradrenaline inhibits insulin secretion; Vasopressin regulates renal water homeostasis via Aquaporins; PKA activation; PKA activation in glucagon signalling; Adenylate cyclase activating pathway; Hedgehog 'off' state	Myometrial relaxation and contraction pathways; G protein signaling; Chemokine signaling; Phosphodiesterases in neuronal function; Thermogenesis; Envelope proteins and their potential roles in EDMD physiopathology; Ciliopathies; Vasopressin-regulated water reabsorption; Calcium regulation in cardiac cells	25																																																																																																													0	0	Not Found	Not Found	Not Found	Not Found	High	Not Found	Not Found	Not Found	Not Found	Not Found	Not Found	Not Found	Not Found	Not Found	Not Found	Not Found	Not Found	Not Found	Not Found	Not Found	Not Found	Not Found	Not Found	Not Found	Not Found	Not Found	Not Found	Not Found	Not Found	Not Found	Not Found	Not Found	Not Found	Not Found	Not Found	Not Found	1	0
FALSE	High	Master Protein	Q9Y2B5	VPS9 domain-containing protein 1 OS=Homo sapiens OX=9606 GN=VPS9D1 PE=1 SV=2	0	FALSE	12.799	4	2	3	1	631	68.9	7.33	11.01	2	other metabolic processes;transport	cytosol;other cell component	enzyme regulator activity;other molecular function	Pf02204	9605	ENSG00000075399	VPS9D1	hsa:9605; Q9Y2B5		7q11.23 copy number variation syndrome	1	-0.38	-1.06	0.63	0.13					0.945065504	0.244982691	0.822328628	0.974192527					57.5	44.3	27.6	89	62.9						7.57	17.28	20.73	14.53	18.03						48.4	44	32.8	32.1	50.1	41.9	27.5	24.2	22.3	14.4	66.4	80.1	75.6	70.3	54	52.3	42	62																			60.6	54.5	45.9	32.7	50.1	42.7	31.1	31.6	24.6	20	69.2	89.6	99.2	88.3	66.5	59.6	48.3	74.9																			1	0	High	High	High	High	High	High	High	High	High	High	High	High	High	High	High	High	High	High	Not Found	Not Found	Not Found	Not Found	Not Found	Not Found	Not Found	Not Found	Not Found	Not Found	Not Found	Not Found	Not Found	Not Found	Not Found	Not Found	Not Found	Not Found	1	0
FALSE	High	Master Protein	Q9H9S4	Calcium-binding protein 39-like OS=Homo sapiens OX=9606 GN=CAB39L PE=1 SV=3	0	FALSE	12.797	9	4	19	1	337	39.1	8.4	58.85	4	signal transduction	cytosol;other cell component	enzyme regulator activity	Pf08569	81617	ENSG00000102547	CAB39L	hsa:81617; Q5TAW6; Q6WG71; Q96FG1; Q9BZ33; Q9H9S4	Energy dependent regulation of mTOR by LKB1-AMPK	Focal adhesion: PI3K-Akt-mTOR-signaling	2	0.1	0.02	0.31	0.38					0.991809978	0.991221545	0.965387545	0.913042216					99.8	107.1	101.5	124.2	130.2						13.33	7.91	6.57	9.83	11.5						72.5	88.6	84.3	107.1	105.1	95.6	90.7	84.2	91.4	67.4	116.5	103.1	96.7	114.9	91.8	123.7	104.5	118.2																			90.8	109.7	117.8	109.1	105.1	97.4	102.4	109.7	100.6	93.4	121.5	115.3	126.9	144.3	113	140.9	120.3	142.8																			1	0	High	High	High	High	High	High	High	High	High	High	High	High	High	High	High	High	High	High	Not Found	Not Found	Not Found	Not Found	Not Found	Not Found	Not Found	Not Found	Not Found	Not Found	Not Found	Not Found	Not Found	Not Found	Not Found	Not Found	Not Found	Not Found	1	0
FALSE	High	Master Protein	P51857	Aldo-keto reductase family 1 member D1 OS=Homo sapiens OX=9606 GN=AKR1D1 PE=1 SV=1	0	FALSE	12.794	5	3	28	1	326	37.4	7.5	89.63	3	other metabolic processes;other biological processes	cytosol	other molecular function	Pf00248	6718	ENSG00000122787	AKR1D1	A1L4P6; A8K060; B4DPN3; B4DPN8; hsa:6718; P51857	Synthesis of bile acids and bile salts via 7alpha-hydroxycholesterol; Synthesis of bile acids and bile salts via 24-hydroxycholesterol; Synthesis of bile acids and bile salts via 27-hydroxycholesterol	Disorders of bile acid synthesis and biliary transport; Metapathway biotransformation Phase I and II	5	1.36	0.36	0.11	0					0.065543632	0.947892449	0.991445661	0.98708319					18.8	48	24.1	20.2	18.8						13.97	40.28	23.6	16.89	20.87						16.5	13.7	45.5	43.8	51.7	20.1	25.4	12.1	20.9	18.2	19.5	21.5	12	15.9	16.4	13.7	21.7	14.5																			20.7	17	63.6	44.7	51.7	20.5	28.7	15.8	23	25.2	20.4	24.1	15.8	20	20.2	15.6	25	17.5																			1	0	High	High	High	High	High	High	High	High	High	High	High	High	High	High	High	High	High	High	High	High	High	High	High	High	High	High	High	High	High	High	High	High	High	High	High	High	1	0
FALSE	High	Master Protein	Q70EL1	Inactive ubiquitin carboxyl-terminal hydrolase 54 OS=Homo sapiens OX=9606 GN=USP54 PE=1 SV=4	0	FALSE	12.791	2	3	3	3	1684	187.3	7.28	11.6	3	protein metabolism;other metabolic processes		other molecular function	Pf00443	159195	ENSG00000166348	USP54	A1L4Q4; A3KFK3; A3KFK5; A3KFK6; A3KFK7; A6PVS4; A6PVS5; A6PVS6; A6PVS7; B3KVY1; B9ZVM1; hsa:159195; Q5F2F4; Q6P1N6; Q6ZSP1; Q6ZSR1; Q6ZTM0; Q70EL1; Q8N1X2			0																																																																																																													0	0	Not Found	Not Found	High	High	High	High	Not Found	High	Not Found	Not Found	Not Found	High	Not Found	Not Found	Not Found	Not Found	Not Found	Not Found	Not Found	Not Found	Not Found	Not Found	Not Found	Not Found	Not Found	Not Found	High	Not Found	Not Found	Not Found	Not Found	Not Found	Not Found	Not Found	Not Found	Not Found	1	0
FALSE	High	Master Protein	P29279	CCN family member 2 OS=Homo sapiens OX=9606 GN=CCN2 PE=1 SV=2	0	FALSE	12.782	12	3	4	3	349	38.1	8	19.78	3	cell adhesion;cell cycle OR cell proliferation;DNA metabolism;other metabolic processes;stress response;developmental processes;signal transduction;other biological processes	non-structural extracellular;extracellular matrix;plasma membrane;other membranes;ER/Golgi;other cell component	signal transduction activity or receptor binding;other molecular function	Pf00007, Pf00093, Pf00219, Pf19035	1490	ENSG00000118523	CCN2	E1P578; hsa:1490; P29279; Q6LCY0; Q96A79; Q96QX2; Q9UDL6	YAP1- and WWTR1 (TAZ)-stimulated gene expression; RUNX3 regulates YAP1-mediated transcription	Lung fibrosis; Hypothesized pathways in pathogenesis of cardiovascular disease; VEGFA-VEGFR2 signaling; Envelope proteins and their potential roles in EDMD physiopathology; Hippo-Merlin signaling dysregulation; Netrin-UNC5B signaling; Angiotensin II receptor type 1 pathway; Pleural mesothelioma; Orexin receptor pathway; Osteoarthritic chondrocyte hypertrophy	12																																																																																																													0	0	Not Found	High	Not Found	High	High	High	High	High	Not Found	Not Found	Not Found	High	High	High	High	High	High	High	Not Found	Not Found	Not Found	Not Found	Not Found	Not Found	Not Found	Not Found	Not Found	Not Found	Not Found	Not Found	Not Found	Not Found	Not Found	Not Found	Not Found	Not Found	1	0
FALSE	High	Master Protein	P51817	cAMP-dependent protein kinase catalytic subunit PRKX OS=Homo sapiens OX=9606 GN=PRKX PE=1 SV=1	0	FALSE	12.768	15	4	6	3	358	40.9	6.86	19.26	4	cell adhesion;cell cycle OR cell proliferation;protein metabolism;other metabolic processes;developmental processes;signal transduction;other biological processes	nucleus;other cell component	kinase activity;other molecular function	Pf00069	5613	ENSG00000183943	PRKX	hsa:5613; P51817	FCGR3A-mediated IL10 synthesis; ADORA2B mediated anti-inflammatory cytokines production; CREB1 phosphorylation through the activation of Adenylate Cyclase; PKA-mediated phosphorylation of CREB	Chemokine signaling	5	0.1	0.15	0.33	0.04					0.994911732	0.976449823	0.964857275	0.982539713					33.4	35.7	36.9	41.8	34.4						6.13	11.96	19.64	8.05	11.93						27.8	25.8	24.7	30.1	36.9	40.2	35.8	19.4	35.7	25	35	39.7	31.9	33.3	28.6	29.5	25.3	32.3																			34.9	32	34.6	30.7	36.9	40.9	40.5	25.3	39.3	34.7	36.5	44.4	41.9	41.8	35.2	33.6	29.1	39																			1	0	High	High	High	High	High	High	High	High	High	High	High	High	High	High	High	High	High	High	Not Found	Not Found	Not Found	Not Found	Not Found	Not Found	Not Found	Not Found	Not Found	Not Found	Not Found	Not Found	Not Found	Not Found	Not Found	Not Found	Not Found	Not Found	1	0
FALSE	High	Master Protein	P22455	Fibroblast growth factor receptor 4 OS=Homo sapiens OX=9606 GN=FGFR4 PE=1 SV=2	0	FALSE	12.763	5	4	10	3	802	87.9	6.81	28.45	4	protein metabolism;other metabolic processes;signal transduction;other biological processes	non-structural extracellular;plasma membrane;other membranes;ER/Golgi;other cytoplasmic organelle;other cell component	kinase activity;other molecular function	Pf07679, Pf07714, Pf13927	2264	ENSG00000160867	FGFR4	G3JVM2; G3JVM5; G3JVM7; G3JVM9; hsa:2264; O43785; P22455; Q14309; Q71TW8; Q8TDA0; Q96KE5	PIP3 activates AKT signaling; Constitutive Signaling by Aberrant PI3K in Cancer; PI5P, PP2A and IER3 Regulate PI3K/AKT Signaling; RAF/MAP kinase cascade; PI3K Cascade; Phospholipase C-mediated cascade; FGFR4; FRS-mediated FGFR4 signaling; SHC-mediated cascade:FGFR4; PI-3K cascade:FGFR4; Negative regulation of FGFR4 signaling; betaKlotho-mediated ligand binding; FGFR4 mutant receptor activation	Pathways affected in adenoid cystic carcinoma; MAPK signaling; Embryonic stem cell pluripotency pathways; Focal adhesion: PI3K-Akt-mTOR-signaling; PI3K-Akt signaling; Ras signaling; Hippo signaling regulation; Hippo-Merlin signaling dysregulation; Osteoblast differentiation and related diseases; Pleural mesothelioma; Regulation of actin cytoskeleton; 5q35 copy number variation; Hallmark of cancer: sustaining proliferative signaling	27	1.1	0.19	-0.9	-6.64					0.231834148	0.975906024	0.818544259	1.32E-15					13.7	29.3	15.6	7.3	0						1.61	14.28	6.01	50.84							10.8	11.2	24.3	23.3	29.4	28.8	13	11.5	15.1	11.7	7.2	10.8	2.2	5.7	0	0	0	0																			13.5	13.8	33.9	23.8	29.4	29.3	14.6	15	16.6	16.2	7.5	12	2.8	7.2	0	0	0	0																			1	0	High	High	High	High	High	High	High	High	High	High	High	High	High	High	Not Found	Not Found	Not Found	Not Found	High	High	Not Found	Not Found	Not Found	Not Found	High	High	High	High	Not Found	Not Found	Not Found	Not Found	Not Found	Not Found	Not Found	Not Found	1	0
FALSE	High	Master Protein	O76039	Cyclin-dependent kinase-like 5 OS=Homo sapiens OX=9606 GN=CDKL5 PE=1 SV=2	0	FALSE	12.756	7	5	5	3	960	107.5	9.54	12.96	5	cell organization and biogenesis;protein metabolism;other metabolic processes;developmental processes;other biological processes	cytoskeleton;nucleus;other cell component	kinase activity;other molecular function	Pf00069	6792	ENSG00000008086	CDKL5	G9B9X4; hsa:6792; O76039; Q14198; Q5H985; Q8IYC7; Q9UJL6		Brain-derived neurotrophic factor (BDNF) signaling; Rett syndrome	2	-0.36	-0.2	0.03	-0.35					0.940113424	0.989272266	0.998254281	0.991018132					24.7	19.3	21.5	25.3	19.3						11.85	10.78	18.09	15.79	27.9						18.2	21.7	14.1	18.5	23.2	18.2	19	11.1	19.6	15.7	25.8	21.3	21.4	15.4	18.2	15.4	9.7	17.7																			22.7	26.9	19.8	18.8	23.2	18.5	21.4	14.4	21.6	21.8	26.9	23.8	28	19.4	22.3	17.5	11.2	21.3																			2	0	High	High	High	High	High	High	High	High	High	High	High	High	High	High	High	High	High	High	Not Found	Not Found	Not Found	Not Found	Not Found	Not Found	Not Found	Not Found	Not Found	Not Found	Not Found	Not Found	Not Found	Not Found	Not Found	Not Found	Not Found	Not Found	1	0
FALSE	High	Master Protein	O14777	Kinetochore protein NDC80 homolog OS=Homo sapiens OX=9606 GN=NDC80 PE=1 SV=1	0	FALSE	12.753	7	3	3	3	642	73.9	5.6	13.23	3	cell cycle OR cell proliferation;cell organization and biogenesis;signal transduction;other biological processes	cytosol;cytoskeleton;nucleus;other cell component	cytoskeletal activity;other molecular function	Pf03801, Pf18077	10403	ENSG00000080986	NDC80	hsa:10403; O14777; Q6PJX2	Separation of Sister Chromatids; Resolution of Sister Chromatid Cohesion; RHO GTPases Activate Formins; EML4 and NUDC in mitotic spindle formation; Amplification of signal from unattached kinetochores via a MAD2 inhibitory signal		6	0.74	1.02	-3.29	-3.71					0.54941359	0.095384788	5.62E-09	9.08E-08					39	65.1	78.9	4	3						3.81	13.03	8.79	28.24							30.3	32.3	42.4	72.2	56.9	70.4	68.1	62.1	77.6	49.9	2.4	3.9	3	0	0	0	2.6	0																			37.9	40	59.2	73.6	56.9	71.7	76.9	80.9	85.4	69.2	2.5	4.4	4	0	0	0	3	0																			1	0	High	High	High	High	High	High	High	High	High	High	High	High	High	Not Found	Not Found	Not Found	High	Not Found	Not Found	Not Found	Not Found	Not Found	Not Found	Not Found	Not Found	Not Found	Not Found	Not Found	Not Found	Not Found	Not Found	Not Found	Not Found	Not Found	Not Found	Not Found	1	0
FALSE	High	Master Protein	A4D1U4	DENN domain-containing protein 11 OS=Homo sapiens OX=9606 GN=DENND11 PE=1 SV=1	0	FALSE	12.742	10	4	4	4	455	51.4	5.31	13.25	4		other cell component	enzyme regulator activity	Pf09804	57189	ENSG00000257093; ENSG00000262599	DENND11	A4D1U4; hsa:57189; Q9ULS3			0	0.17	0.09	0.12	-0.04					0.988369348	0.99064381	0.994353635	0.998845029					80.1	89.8	85.3	87.1	78						1.33	6.17	6.45	10.71	8.09						63.4	65.3	63.2	81.8	96.6	89.7	70.8	66.5	76.2	67.2	78.1	92.6	67.5	68.2	54.3	68.2	68.1	66.6																			79.3	80.8	88.3	83.3	96.6	91.3	79.9	86.7	83.9	93.1	81.4	103.5	88.6	85.6	66.8	77.7	78.3	80.5																			2	0	High	High	High	High	High	High	High	High	High	High	High	High	High	High	High	High	High	High	Not Found	Not Found	Not Found	Not Found	Not Found	Not Found	Not Found	Not Found	Not Found	Not Found	Not Found	Not Found	Not Found	Not Found	Not Found	Not Found	Not Found	Not Found	1	0
FALSE	High	Master Protein	P61962	DDB1- and CUL4-associated factor 7 OS=Homo sapiens OX=9606 GN=DCAF7 PE=1 SV=1	0	FALSE	12.722	10	3	4	3	342	38.9	5.52	14.59	3	protein metabolism;other metabolic processes	cytosol;nucleus;other cell component	other molecular function	Pf00400	10238	ENSG00000136485	DCAF7	B4E039; D3DU14; hsa:10238; O15491; P61962; Q9DAE4	Neddylation; Association of TriC/CCT with target proteins during biosynthesis	miR-targeted genes in leukocytes; miR-targeted genes in lymphocytes; Ciliary landscape; DYRK1A involvement regarding cell proliferation in brain development	6	0.3	-0.2	-0.31	-0.5					0.984537401	0.983083118	0.983840099	0.974814657					20.4	25.1	17.7	16.4	14.5						3.08	23.09	30.15	13.52	21.14						15.9	16.8	19.9	15.2	25	24.8	22.8	13.2	16.6	8.9	15.9	11.6	13.8	13	11.1	10.4	13.3	16																			20	20.9	27.8	15.5	25	25.2	25.8	17.2	18.3	12.4	16.6	13	18.2	16.3	13.7	11.9	15.3	19.3																			1	0	High	High	High	High	High	High	High	High	High	High	High	High	High	High	High	High	High	High	Not Found	Not Found	Not Found	Not Found	Not Found	Not Found	Not Found	Not Found	Not Found	Not Found	Not Found	Not Found	Not Found	Not Found	Not Found	Not Found	Not Found	Not Found	1	0
FALSE	High	Master Protein	Q9NX00	Transmembrane protein 160 OS=Homo sapiens OX=9606 GN=TMEM160 PE=1 SV=1	0	FALSE	12.712	21	4	8	4	188	19.6	8.03	22.9	4		other membranes;mitochondrion			54958	ENSG00000130748	TMEM160	hsa:54958; Q9BU41; Q9NX00			0	0.4	0.27	0.05	-0.02					0.911313766	0.956216571	0.998254281	0.995583753					129.5	171.2	156.4	134.2	127.4						8.07	4.86	9.38	10.64	5.49						109.6	98.8	120.5	158.3	174.1	177.4	148.7	126.8	134.5	99.1	118.6	110.7	110.9	120.4	101.9	113.6	107.6	115.6																			137.1	122.3	168.4	161.2	174.1	180.7	168	165.2	148	137.4	123.6	123.7	145.5	151.3	125.4	129.4	123.8	139.7																			4	0	High	High	High	High	High	High	High	High	High	High	High	High	High	High	High	High	High	High	Not Found	Not Found	Not Found	Not Found	Not Found	Not Found	Not Found	Not Found	Not Found	Not Found	Not Found	Not Found	Not Found	Not Found	Not Found	Not Found	Not Found	Not Found	1	0
FALSE	High	Master Protein	Q8NE00	Transmembrane protein 104 OS=Homo sapiens OX=9606 GN=TMEM104 PE=1 SV=2	0	FALSE	12.7	8	3	5	3	496	55.6	7.2	19.33	3		other membranes		Pf01490	54868	ENSG00000109066	TMEM104	hsa:54868; Q8NE00; Q8TEU1; Q9NT56; Q9NXH1			0	-0.1	-0.76	0.53	0.46					0.994911732	0.837544381	0.935217317	0.92097241					12	11.2	7.1	17.3	16.5						10.12	15.35	44.47	10.45	13.57						10.3	9	8.6	10.3	10.1	13.8	7.2	4.7	11.1	3	16.3	13.9	15.2	14	15.5	12.1	13.7	14.3																			12.9	11.1	12	10.5	10.1	14.1	8.2	6.2	12.2	4.2	17	15.6	20	17.5	19	13.8	15.7	17.3																			1	0	High	High	High	High	High	High	High	High	High	High	High	High	High	High	High	High	High	High	Not Found	Not Found	Not Found	Not Found	Not Found	Not Found	Not Found	Not Found	Not Found	Not Found	Not Found	Not Found	Not Found	Not Found	Not Found	Not Found	Not Found	Not Found	1	0
FALSE	High	Master Protein	Q86XK2	F-box only protein 11 OS=Homo sapiens OX=9606 GN=FBXO11 PE=1 SV=3	0	FALSE	12.686	6	3	3	3	927	103.5	6.99	12.8	3	protein metabolism;other metabolic processes;other biological processes	cytosol;nucleus;other cell component	other molecular function	Pf02207, Pf12937, Pf13229	80204	ENSG00000138081	FBXO11	A1L491; hsa:80204; Q52ZP1; Q53EP7; Q53RT5; Q86XK2; Q8IXG3; Q96E90; Q9H6V8; Q9H9L1; Q9NR14; Q9UFK1; Q9UHI1; Q9UKC2	Antigen processing: Ubiquitination & Proteasome degradation; Neddylation		2																																																																																																													0	0	High	High	High	High	High	High	High	High	High	High	High	High	High	Not Found	High	High	High	High	Not Found	Not Found	Not Found	Not Found	Not Found	Not Found	Not Found	Not Found	Not Found	Not Found	Not Found	Not Found	Not Found	Not Found	Not Found	Not Found	Not Found	Not Found	1	0
FALSE	High	Master Protein	Q56P03	E2F-associated phosphoprotein OS=Homo sapiens OX=9606 GN=EAPP PE=1 SV=4	0	FALSE	12.682	10	2	3	2	285	32.7	5.12	14.97	2	other biological processes	nucleus;other cell component		Pf10238	55837	ENSG00000129518	EAPP	hsa:55837; Q56P03; Q9BVF4; Q9NWV5; Q9NZ86			0	-0.14	0.02	-0.33	-0.55					0.985728702	0.994327718	0.973616201	0.971816813					73.5	66.5	74.7	58.3	50.2						3.45	12.64	23.01	43.21	18.66						57.3	60.8	48.2	56.3	65.7	76.6	95.1	50.7	64	57.3	65	19	38.3	56.2	41.6	32.5	51.4	40.8																			71.7	75.3	67.3	57.4	65.7	78	107.4	66	70.4	79.4	67.8	21.3	50.2	70.6	51.2	37	59.1	49.3																			1	0	High	High	High	High	High	High	High	High	High	High	High	High	High	High	High	High	High	High	Not Found	Not Found	Not Found	Not Found	Not Found	Not Found	Not Found	Not Found	Not Found	Not Found	Not Found	Not Found	Not Found	Not Found	Not Found	Not Found	Not Found	Not Found	1	0
FALSE	High	Master Protein	Q96B36	Proline-rich AKT1 substrate 1 OS=Homo sapiens OX=9606 GN=AKT1S1 PE=1 SV=1	0	FALSE	12.675	14	3	3	3	256	27.4	4.75	12.43	3	cell organization and biogenesis;signal transduction;other biological processes	cytosol;nucleus;other cell component	enzyme regulator activity	Pf15798, Pf22911	84335	ENSG00000204673	AKT1S1	A8MTQ1; B2RE93; hsa:84335; J3KPM3; Q96B36; Q96BI4; Q96IK7; Q96NG2; Q9BWR5	Constitutive Signaling by AKT1 E17K in Cancer; mTORC1-mediated signalling; AKT phosphorylates targets in the cytosol; HSF1-dependent transactivation	Target of rapamycin signaling; Factors and pathways affecting insulin-like growth factor (IGF1)-Akt signaling; VEGFA-VEGFR2 signaling; Focal adhesion: PI3K-Akt-mTOR-signaling; Clear cell renal cell carcinoma pathways; Thermogenesis; Fragile X syndrome; Neurodegeneration with brain iron accumulation (NBIA) subtypes pathway; Thyroid hormones production and peripheral downstream signaling effects; Autophagy; Perturbations to host-cell autophagy, induced by SARS-CoV-2 proteins; p53 transcriptional gene network; Pleural mesothelioma; Network map of SARS-CoV-2 signaling; DYRK1A involvement regarding cell proliferation in brain development; JAK-STAT signaling in the regulation of beta cells; ADHD and autism (ASD) pathways; Effect of omega-3 PUFA on Huntington's disease pathways; Catabolism of skeletal muscle in cachexia; Hallmark of cancer: sustaining proliferative signaling	25	0.18	0.78	0.66	0.25					0.985728702	0.70563694	0.937312504	0.969343063					4.6	5.2	7.8	7.2	5.4						4.43	48.56	18.29	35.62	34.08						3.8	3.6	5.5	2.5	7.3	3.6	8.1	4.5	6.8	5.9	7	6.4	6.5	2.5	3.9	7.2	3.2	5.1																			4.7	4.4	7.7	2.6	7.3	3.6	9.1	5.8	7.5	8.2	7.3	7.1	8.5	3.2	4.8	8.2	3.7	6.2																			1	0	High	High	High	High	High	High	High	High	High	High	High	High	High	High	High	High	High	High	Not Found	Not Found	Not Found	Not Found	Not Found	Not Found	Not Found	Not Found	Not Found	Not Found	Not Found	Not Found	Not Found	Not Found	Not Found	Not Found	Not Found	Not Found	1	0
FALSE	High	Master Protein	O14593	DNA-binding protein RFXANK OS=Homo sapiens OX=9606 GN=RFXANK PE=1 SV=2	0	FALSE	12.672	13	2	2	2	260	28.1	4.55	10.62	2	signal transduction;other biological processes	cytosol;nucleus;other cell component	nucleic acid binding activity;other molecular function	Pf00023	8625	ENSG00000064490	RFXANK	hsa:8625; O14593; O95839; Q24JQ1; Q6FGA8			0	-0.18	-0.58	-0.03	-0.14					0.984793654	0.902076526	0.999373307	0.998845029					15.2	13.4	10.1	14.8	13.8						16.73	14.92	32.41	15.15	5.19						10.8	13.8	10.5	11	15.5	12	10.8	4.2	8.1	8.3	11.9	11.9	12.5	13.5	11.2	12.1	11.6	12.5																			13.5	17.1	14.7	11.2	15.5	12.2	12.2	5.4	8.9	11.5	12.4	13.3	16.4	17	13.8	13.7	13.4	15.1																			1	0	High	High	High	High	High	High	High	High	High	High	High	High	High	High	High	High	High	High	Not Found	Not Found	Not Found	Not Found	Not Found	Not Found	Not Found	Not Found	Not Found	Not Found	Not Found	Not Found	Not Found	Not Found	Not Found	Not Found	Not Found	Not Found	1	0
FALSE	High	Master Protein	P00746	Complement factor D OS=Homo sapiens OX=9606 GN=CFD PE=1 SV=5	0	FALSE	12.667	11	2	4	2	253	27	7.71	14.29	2	protein metabolism;stress response;other biological processes	non-structural extracellular;other cell component	other molecular function	Pf00089	1675	ENSG00000197766; ENSG00000274619	CFD	B4DV76; hsa:1675; P00746; Q5U5S1; Q86VJ5; Q8N4E0; Q8WZB4	Neutrophil degranulation; Platelet degranulation ; Alternative complement activation	Adipogenesis; Complement system; Dengue-2 interactions with complement and coagulation cascades; Complement system in neuronal development and plasticity; Acquired partial lipodystrophy / Barraquer-Simons syndrome; Complement activation; Complement and coagulation cascades	10	-0.05	-0.18	0.64	0.61					0.994911732	0.99064381	0.770611306	0.696231387					92	89.1	81.1	143.2	140.5						3.33	4.01	2.56	29.47	22.88						71.8	76.1	64.6	86.3	94.9	85.2	72	62.2	73.9	55.6	104.1	192.6	111	112.1	96.7	161.4	102	137.4																			89.9	94.2	90.3	87.9	94.9	86.8	81.3	81	81.3	77.1	108.5	215.3	145.7	140.9	119	183.8	117.3	165.9																			2	0	High	High	High	High	High	High	High	High	High	High	High	High	High	High	High	High	High	High	Not Found	Not Found	Not Found	Not Found	Not Found	Not Found	Not Found	Not Found	Not Found	Not Found	Not Found	Not Found	Not Found	Not Found	Not Found	Not Found	Not Found	Not Found	1	0
FALSE	High	Master Protein	P63313	Thymosin beta-10 OS=Homo sapiens OX=9606 GN=TMSB10 PE=1 SV=2	0	FALSE	12.664	34	4	20	1	44	5	5.36	59.3	4	cell organization and biogenesis;other biological processes	cytoskeleton;other cell component	cytoskeletal activity	Pf01290	9168	ENSG00000034510	TMSB10	hsa:9168; P13472; P63313; Q596K9		VEGFA-VEGFR2 signaling; Extrafollicular and follicular B cell activation by SARS-CoV-2	2	-0.27	-0.02	-0.33	-0.22					0.951506261	0.99690886	0.973616201	0.995600784					85.3	70.9	83.9	68.1	73.5						7.67	19.67	31.23	57.23	16.95						64.6	72.8	48.9	80.8	73.5	49.4	73.1	45.5	77.6	90.6	64.2	113.6	52.7	20.9	56.5	85.5	59.7	64.3																			80.8	90.1	68.4	82.3	73.5	50.3	82.5	59.2	85.4	125.6	67	126.9	69.2	26.3	69.6	97.3	68.8	77.6																			1	0	High	High	High	High	High	High	High	High	High	High	High	High	High	High	High	High	High	High	Not Found	Not Found	Not Found	Not Found	Not Found	Not Found	Not Found	Not Found	Not Found	Not Found	Not Found	Not Found	Not Found	Not Found	Not Found	Not Found	Not Found	Not Found	1	0
FALSE	High	Master Protein	Q9NZE8	Large ribosomal subunit protein bL35m OS=Homo sapiens OX=9606 GN=MRPL35 PE=1 SV=3	0	FALSE	12.653	17	4	7	4	188	21.5	11.3	22.94	4	protein metabolism;other metabolic processes	other membranes;mitochondrion;translational apparatus	other molecular function	Pf01632	51318	ENSG00000132313	MRPL35	A6NKV6; B2RB93; hsa:51318; Q658U7; Q8WWA2; Q9NZE8	Mitochondrial translation initiation; Mitochondrial translation elongation; Mitochondrial translation termination		3	0.19	-0.01	0.11	-0.18					0.985711404	0.994327718	0.996088718	0.998845029					205.6	233.8	204.9	221.4	181.9						4.34	6.01	7.6	6.68	11.91						169.4	161.1	182.6	218.6	239.2	224.5	182.1	149.4	210.6	147.3	221.9	176.4	168.7	176.4	151.6	155.6	134	170.7																			212	199.4	255.1	222.7	239.2	228.6	205.7	194.6	231.7	204.1	231.3	197.2	221.3	221.6	186.6	177.2	154.2	206.1																			4	0	High	High	High	High	High	High	High	High	High	High	High	High	High	High	High	High	High	High	Not Found	Not Found	Not Found	Not Found	Not Found	Not Found	Not Found	Not Found	Not Found	Not Found	Not Found	Not Found	Not Found	Not Found	Not Found	Not Found	Not Found	Not Found	1	0
FALSE	High	Master Protein	Q4G0I0	Ubiquinol-cytochrome-c reductase complex assembly factor 4 OS=Homo sapiens OX=9606 GN=UQCC4 PE=2 SV=1	0	FALSE	12.646	31	3	5	3	132	15	7.02	12.19	3	cell organization and biogenesis	other membranes;mitochondrion		Pf15013	283951	ENSG00000174109	UQCC4	hsa:283951; Q4G0I0; Q96RZ0			0	-0.27	-0.29	0.42	0.77					0.951643133	0.966923921	0.937312504	0.492564344					109.4	90.6	89.7	146.2	187.1						3.51	14.08	7.68	17.02	1.76						89.6	86.2	72.1	93.7	85.9	71	76.5	65.4	91.2	67.3	176.7	114.1	102.5	126.6	154.4	160	163.2	154.3																			112.1	106.7	100.8	95.4	85.9	72.3	86.3	85.2	100.3	93.3	184.2	127.5	134.4	159	190	182.2	187.8	186.4																			3	0	High	High	High	High	High	High	High	High	High	High	High	High	High	High	High	High	High	High	Not Found	Not Found	Not Found	Not Found	Not Found	Not Found	Not Found	Not Found	Not Found	Not Found	Not Found	Not Found	Not Found	Not Found	Not Found	Not Found	Not Found	Not Found	1	0
FALSE	High	Master Protein	Q9NRA2	Sialin OS=Homo sapiens OX=9606 GN=SLC17A5 PE=1 SV=2	0	FALSE	12.643	7	4	5	4	495	54.6	8.27	13.84	4	transport;other biological processes	plasma membrane;other membranes;cytosol;ER/Golgi;other cytoplasmic organelle	transporter activity	Pf07690	26503	ENSG00000119899	SLC17A5	hsa:26503; Q5SZ76; Q8NBR5; Q9NRA2; Q9UGH0	Sialic acid metabolism; Organic anion transporters; Defective SLC17A5 causes Salla disease (SD) and ISSD		3	-0.57	-0.67	0.69	0.72					0.773172079	0.679626637	0.732249608	0.678114893					68.2	46	42.9	110.3	111.9						5.09	9.05	12.68	3.69	6.85						52.5	57.1	35	42.2	51.6	42.5	31.8	33.1	38.9	35.5	98.7	98.5	85.1	88	91.6	86.5	100.3	92																			65.8	70.7	48.8	43	51.6	43.3	35.9	43.1	42.8	49.2	102.8	110.1	111.7	110.5	112.8	98.6	115.5	111.1																			3	0	High	High	High	High	High	High	High	High	High	High	High	High	High	High	High	High	High	High	Not Found	Not Found	Not Found	Not Found	Not Found	Not Found	Not Found	Not Found	Not Found	Not Found	Not Found	Not Found	Not Found	Not Found	Not Found	Not Found	Not Found	Not Found	1	0
FALSE	High	Master Protein	Q9NYJ1	Cytochrome c oxidase assembly factor 4 homolog, mitochondrial OS=Homo sapiens OX=9606 GN=COA4 PE=1 SV=2	0	FALSE	12.642	39	4	5	4	87	10.1	6.04	15.82	4	cell organization and biogenesis	mitochondrion		Pf06747	51287	ENSG00000181924	COA4	B2RAA0; hsa:51287; Q69YU4; Q9NYJ1	Mitochondrial protein import		1																																																																																																													0	0	High	High	Not Found	High	High	High	High	Not Found	High	Not Found	High	High	High	High	High	High	High	High	Not Found	Not Found	Not Found	Not Found	Not Found	Not Found	Not Found	Not Found	Not Found	Not Found	Not Found	Not Found	Not Found	Not Found	Not Found	Not Found	Not Found	Not Found	1	0
FALSE	High	Master Protein	P53667	LIM domain kinase 1 OS=Homo sapiens OX=9606 GN=LIMK1 PE=1 SV=3	0	FALSE	12.64	6	4	4	4	647	72.5	6.98	12.14	4	cell organization and biogenesis;protein metabolism;other metabolic processes;transport;developmental processes;signal transduction;other biological processes	other membranes;cytosol;cytoskeleton;nucleus;other cell component	kinase activity;other molecular function	Pf00412, Pf00595, Pf07714	3984	ENSG00000106683	LIMK1	B7Z6I8; D3DXF4; D3DXF5; hsa:3984; O15283; P53667; Q15820; Q15821; Q75MU3; Q9Y5Q1	Regulation of actin dynamics for phagocytic cup formation; EPHB-mediated forward signaling; Sema3A PAK dependent Axon repulsion; Sema4D induced cell migration and growth-cone collapse; RHO GTPases Activate ROCKs; RHO GTPases activate PAKs	Microtubule cytoskeleton regulation; VEGFA-VEGFR2 signaling; 7q11.23 copy number variation syndrome; CCL18 signaling; Regulation of actin cytoskeleton; G13 signaling	12	-0.35	-0.36	0.19	0.05					0.950626702	0.95866306	0.982970281	0.980007845					55.4	43.6	43	63.4	57.5						10.01	11.91	5.23	8.81	11.89						41.2	48	30.6	43.6	37.6	49.3	39.6	34.1	36.4	30.1	56	60.6	45.2	55.2	50.1	41	51.9	45.8																			51.6	59.5	42.8	44.4	37.6	50.3	44.7	44.4	40	41.7	58.4	67.7	59.3	69.3	61.6	46.7	59.7	55.4																			1	0	High	High	High	High	High	High	High	High	High	High	High	High	High	High	High	High	High	High	Not Found	Not Found	Not Found	Not Found	Not Found	Not Found	Not Found	Not Found	Not Found	Not Found	Not Found	Not Found	Not Found	Not Found	Not Found	Not Found	Not Found	Not Found	1	0
FALSE	High	Master Protein	Q99622	Protein C10 OS=Homo sapiens OX=9606 GN=C12orf57 PE=1 SV=1	0	FALSE	12.639	21	2	3	2	126	13.2	5.14	8.97	2	cell organization and biogenesis;developmental processes;other biological processes	nucleus;other cell component		Pf14974	113246	ENSG00000111678	C12orf57	B2R4Q6; hsa:113246; Q99622			0	0.5	0.02	0.02	-0.63					0.930315771	0.991221545	0.998254281	0.966464073					24.4	34.5	24.6	24.7	15.7						20.24	16.51	28.87	31.63	19.05						22.5	17	23.5	35.7	36.3	24.5	22.7	18.2	19.7	28.3	28.3	34.2	15.2	16.5	13	15.1	9.4	12.8																			28.2	21.1	32.8	36.3	36.3	24.9	25.6	23.7	21.7	39.2	29.5	38.2	20	20.7	16	17.2	10.8	15.5																			2	0	High	High	High	High	High	High	High	High	High	High	High	High	High	High	High	High	High	High	Not Found	Not Found	Not Found	Not Found	Not Found	Not Found	Not Found	Not Found	Not Found	Not Found	Not Found	Not Found	Not Found	Not Found	Not Found	Not Found	Not Found	Not Found	1	0
FALSE	High	Master Protein	Q9Y2I1	Nischarin OS=Homo sapiens OX=9606 GN=NISCH PE=1 SV=3	0	FALSE	12.627	3	4	4	4	1504	166.5	5.14	14.3	4	cell organization and biogenesis;signal transduction;other biological processes	plasma membrane;other membranes;cytosol;cytoskeleton;nucleus;other cytoplasmic organelle;other cell component	signal transduction activity or receptor binding;cytoskeletal activity;other molecular function	Pf00787	11188	ENSG00000010322	NISCH	C9J245; hsa:11188; Q6PGP3; Q6PIB4; Q7L8M3; Q7Z2X6; Q9UES6; Q9UEU4; Q9UFW3; Q9Y2I1	RND2 GTPase cycle; RAC1 GTPase cycle; RND3 GTPase cycle		3	0.14	0.06	0.19	0.16					0.994911732	0.991221545	0.983840099	0.978303948					73.3	80.6	76.4	83.6	81.7						16.51	6.13	4.67	9.77	3.62						65.8	52.6	57.4	71.8	84.9	79.5	67.4	58.9	67.4	59.6	77	86.5	66.4	62.2	67.9	69.8	69.3	70.9																			82.4	65.2	80.2	73.2	84.9	81	76.2	76.7	74.1	82.5	80.3	96.7	87.1	78.1	83.5	79.5	79.8	85.6																			3	0	High	High	High	High	High	High	High	High	High	High	High	High	High	High	High	High	High	High	Not Found	Not Found	Not Found	Not Found	Not Found	Not Found	Not Found	Not Found	Not Found	Not Found	Not Found	Not Found	Not Found	Not Found	Not Found	Not Found	Not Found	Not Found	1	0
FALSE	High	Master Protein	Q9NPF0	CD320 antigen OS=Homo sapiens OX=9606 GN=CD320 PE=1 SV=1	0	FALSE	12.626	7	2	6	2	282	29	4.75	17.21	2	transport;developmental processes;signal transduction;other biological processes	plasma membrane;other membranes;ER/Golgi	signal transduction activity or receptor binding;other molecular function	Pf00057	51293	ENSG00000167775	CD320	B2RDS5; D6W668; F5H6D3; hsa:51293; Q53HF7; Q9NPF0	Transport of RCbl within the body; Defective CD320 causes MMATC		2	1.11	0.86	-0.05	-0.27					0.254857679	0.512208957	0.999689313	0.998845029					10.2	21.9	18.4	9.9	8.5						3.08	23.7	10.36	31.25	29.08						8	8.4	21.1	20.5	16.7	22.7	15.1	13.9	17.1	15.6	8.7	7.6	12.3	8.5	7	5.4	10.8	6.9																			10	10.4	29.5	20.9	16.7	23.1	17	18.1	18.8	21.6	9.1	8.5	16.1	10.7	8.6	6.2	12.4	8.3																			1	0	High	High	High	High	High	High	High	High	High	High	High	High	High	High	High	High	High	High	Not Found	Not Found	Not Found	Not Found	Not Found	Not Found	Not Found	Not Found	Not Found	Not Found	Not Found	Not Found	Not Found	Not Found	Not Found	Not Found	Not Found	Not Found	1	0
FALSE	High	Master Protein	P09228	Cystatin-SA OS=Homo sapiens OX=9606 GN=CST2 PE=1 SV=1	0	FALSE	12.602	29	3	3	2	141	16.4	4.93	13.82	3	other biological processes	non-structural extracellular;other cell component	enzyme regulator activity	Pf00031	1470	ENSG00000170369	CST2	hsa:1470; P09228; Q9UCQ7			0	-1	-0.6	1.11	1.1					0.526496273	0.949799956	0.519225442	0.507596673					5.6	2.8	3.7	12.2	12.1						1.32	30.2	16.73	36.01	19.46						4.6	4.5	2	0	4.1	2.3	2.9	3.3	2.9	3.1	13.9	4.8	9.6	9.4	10.9	9.6	7.6	11.1																			5.7	5.6	2.8	0	4.1	2.3	3.2	4.3	3.2	4.3	14.5	5.3	12.6	11.8	13.4	10.9	8.7	13.4																			1	0	High	High	High	Not Found	High	High	High	High	High	High	High	High	High	High	High	High	High	High	Not Found	Not Found	Not Found	Not Found	Not Found	Not Found	Not Found	Not Found	Not Found	Not Found	Not Found	Not Found	Not Found	Not Found	Not Found	Not Found	Not Found	Not Found	1	0
FALSE	High	Master Protein	Q9UJY1	Heat shock protein beta-8 OS=Homo sapiens OX=9606 GN=HSPB8 PE=1 SV=1	0	FALSE	12.596	23	5	6	5	196	21.6	5.12	14.01	5	stress response;other biological processes	cytosol;nucleus;other cell component	other molecular function	Pf00011	26353	ENSG00000152137	HSPB8	B2R6A6; hsa:26353; Q6FIH3; Q9UJY1; Q9UKS3	HSF1-dependent transactivation	IL18 signaling; Intracellular trafficking proteins involved in CMT neuropathy	3	-2.32	-1.8	-0.32	-0.18					0.00057732	0.055182951	0.989360956	0.998845029					11.1	2.2	3.2	8.9	9.9						7.24	18.63	18.67	19.61	25.62						9.4	8.5	0	2.2	2.8	2	2.8	2.2	3.7	0	10	9.1	5.3	6.2	9.1	8.7	8.5	4.8																			11.7	10.6	0	2.2	2.8	2	3.2	2.9	4.1	0	10.4	10.2	6.9	7.8	11.2	9.9	9.8	5.8																			1	0	High	High	Not Found	High	High	High	High	High	High	Not Found	High	High	High	High	High	High	High	High	Not Found	Not Found	Not Found	Not Found	Not Found	Not Found	Not Found	Not Found	Not Found	Not Found	Not Found	Not Found	Not Found	Not Found	Not Found	Not Found	Not Found	Not Found	1	0
FALSE	High	Master Protein	P52823	Stanniocalcin-1 OS=Homo sapiens OX=9606 GN=STC1 PE=1 SV=1	0	FALSE	12.594	17	3	3	3	247	27.6	7.99	7.43	3	cell cycle OR cell proliferation;stress response;developmental processes;signal transduction;other biological processes	non-structural extracellular;plasma membrane;other membranes;nucleus;other cell component	signal transduction activity or receptor binding;other molecular function	Pf03298	6781	ENSG00000159167	STC1	B4DN22; hsa:6781; P52823; Q71UE5		Ectoderm differentiation	1	-1.02	-1.06	1.48	0.81					0.199244838	0.306891865	0.013634585	0.587973393					23.1	11.4	11.1	64.7	40.5						0.88	38.3	31.26	29.6	14.04						18.6	18.6	4.5	15.7	13.8	9.3	8.9	9.3	9.2	13.4	47.8	78.7	62.4	40.7	34	34.5	26.8	35.4																			23.3	23	6.3	16	13.8	9.5	10.1	12.1	10.2	18.5	49.8	88	81.8	51.1	41.8	39.3	30.8	42.8																			2	0	High	High	High	High	High	High	High	High	High	High	High	High	High	High	High	High	High	High	Not Found	Not Found	Not Found	Not Found	Not Found	Not Found	Not Found	Not Found	Not Found	Not Found	Not Found	Not Found	Not Found	Not Found	Not Found	Not Found	Not Found	Not Found	1	0
FALSE	High	Master Protein	Q8NFI3	Cytosolic endo-beta-N-acetylglucosaminidase OS=Homo sapiens OX=9606 GN=ENGASE PE=1 SV=1	0	FALSE	12.593	6	4	4	4	743	83.9	6.79	13.15	4	protein metabolism;other metabolic processes	cytosol	other molecular function	Pf03644	64772	ENSG00000167280	ENGASE	hsa:64772; Q659F0; Q8NFI3; Q8TB86; Q9H6U4	N-glycan trimming in the ER and Calnexin/Calreticulin cycle		1	-0.05	-0.28	0.22	0.02					0.988833537	0.972953193	0.975070748	0.98708319					18	17.4	14.8	21	18.3						8.89	7.18	21.98	18.48	10.1						15.3	13.6	12.6	17.9	17.2	15.1	17	8.6	14	10.2	28	18.3	15.6	17.1	16.5	16.4	15.6	13.1																			19.2	16.9	17.7	18.3	17.2	15.4	19.2	11.2	15.4	14.2	29.2	20.5	20.5	21.5	20.3	18.7	17.9	15.9																			1	0	High	High	High	High	High	High	High	High	High	High	High	High	High	High	High	High	High	High	Not Found	Not Found	Not Found	Not Found	Not Found	Not Found	Not Found	Not Found	Not Found	Not Found	Not Found	Not Found	Not Found	Not Found	Not Found	Not Found	Not Found	Not Found	1	0
FALSE	High	Master Protein	Q8NCS4	Transmembrane protein 35B OS=Homo sapiens OX=9606 GN=TMEM35B PE=1 SV=1	0	FALSE	12.592	18	3	7	3	154	16.9	9.17	22.44	3		other membranes		Pf13564	100506144	ENSG00000243749	TMEM35B	hsa:100506144; Q8NCS4			0	-0.28	-0.3	0.38	0.49					0.959207912	0.963343235	0.946273073	0.80420588					146.2	120.2	118.6	190.5	205.4						5.73	5.32	13.91	10.11	8.65						121.7	113.4	91.5	110.2	121.2	117	107	69	105.8	89.9	191.9	141.3	148.1	148.6	167.2	180	166.1	194																			152.3	140.4	127.8	112.3	121.2	119.2	120.9	89.9	116.4	124.6	200	158	194.3	186.7	205.8	205	191.2	234.3																			2	0	High	High	High	High	High	High	High	High	High	High	High	High	High	High	High	High	High	High	Not Found	Not Found	Not Found	Not Found	Not Found	Not Found	Not Found	Not Found	Not Found	Not Found	Not Found	Not Found	Not Found	Not Found	Not Found	Not Found	Not Found	Not Found	1	0
FALSE	High	Master Protein	Q712K3	Ubiquitin-conjugating enzyme E2 R2 OS=Homo sapiens OX=9606 GN=UBE2R2 PE=1 SV=1	0	FALSE	12.591	15	3	7	3	238	27.1	4.42	25.44	3	protein metabolism;other metabolic processes	cytosol	other molecular function	Pf00179	54926	ENSG00000107341	UBE2R2	D3DRL5; hsa:54926; Q712K3; Q9NX64	Synthesis of active ubiquitin: roles of E1 and E2 enzymes; Antigen processing: Ubiquitination & Proteasome degradation		2	-0.33	-0.07	-0.35	-0.43					0.950923077	0.996834107	0.973616201	0.969343063					122.5	97.4	116.6	96.1	90.8						12.03	10.11	3.53	13.42	9.58						89.9	107.7	83.1	92.5	100	93.1	100	92.5	109.1	81.8	81.3	104.1	73.8	76	80.9	86	72.3	69.7																			112.5	133.4	116.2	94.2	100	94.9	113	120.5	120	113.3	84.7	116.4	96.8	95.4	99.6	98	83.2	84.2																			2	0	High	High	High	High	High	High	High	High	High	High	High	High	High	High	High	High	High	High	High	High	High	High	High	High	Not Found	Not Found	High	Not Found	High	High	High	High	Not Found	Not Found	Not Found	Not Found	1	1	GG-TMTpro [K63]	GG-TMTpro [K63]
FALSE	High	Master Protein	Q5VTQ0	Tetratricopeptide repeat protein 39B OS=Homo sapiens OX=9606 GN=TTC39B PE=1 SV=4	0	FALSE	12.587	7	4	4	4	682	76.9	7.39	11.96	4	other metabolic processes;other biological processes			Pf10300	158219	ENSG00000155158	TTC39B	A5PLN1; B4DQ10; B4DQX4; B4DW93; hsa:158219; Q5VTQ0; Q8IVR7; Q8IXZ6; Q8N267			0	0.19	0.18	0.36	0.03					0.988369348	0.973853879	0.964857275	0.98287576					21.3	24.3	24	27.3	21.7						21.69	8.2	19.31	6.41	15.06						19.8	14.7	18.6	21.2	25.2	22.9	22.3	12.9	20.8	19.5	25.8	27.5	20.7	21.8	23.1	18.9	19.1	17.3																			24.8	18.2	26	21.6	25.2	23.4	25.2	16.9	22.9	27.1	26.9	30.7	27.1	27.4	28.4	21.5	22	20.9																			1	0	High	High	High	High	High	High	High	High	High	High	High	High	High	High	High	High	High	High	Not Found	Not Found	Not Found	Not Found	Not Found	Not Found	Not Found	Not Found	Not Found	Not Found	Not Found	Not Found	Not Found	Not Found	Not Found	Not Found	Not Found	Not Found	1	0
FALSE	High	Master Protein	Q8N668	COMM domain-containing protein 1 OS=Homo sapiens OX=9606 GN=COMMD1 PE=1 SV=1	0	FALSE	12.582	32	4	5	3	190	21.2	6.2	19.76	4	DNA metabolism;other metabolic processes;stress response;transport;other biological processes	other membranes;cytosol;nucleus;other cytoplasmic organelle;other cell component	other molecular function	Pf07258, Pf17221	150684	ENSG00000173163	COMMD1	B4DFQ4; hsa:150684; Q8N668; Q96GS0	Neddylation	Copper homeostasis; 1p36 copy number variation syndrome	3																																																																																																													0	0	High	High	High	High	High	High	High	High	High	High	High	High	High	High	High	High	High	High	Not Found	Not Found	Not Found	Not Found	Not Found	Not Found	Not Found	Not Found	Not Found	Not Found	Not Found	Not Found	Not Found	Not Found	Not Found	Not Found	Not Found	Not Found	1	0
FALSE	High	Master Protein	Q6IC98	GRAM domain-containing protein 4 OS=Homo sapiens OX=9606 GN=GRAMD4 PE=1 SV=1	0	FALSE	12.577	6	3	4	3	578	66.4	8.84	16.64	3	other biological processes	other membranes;mitochondrion;ER/Golgi		Pf02893	23151	ENSG00000075240	GRAMD4	A9IN51; A9IN57; hsa:23151; Q68EN0; Q6IC98; Q9UGE6; Q9Y4B9			0	0.16	-0.12	0.54	0.15					0.988809555	0.994327718	0.884455652	0.96781051					28.9	32.2	26.5	42	32.1						2.48	5.73	6.74	16.26	8.71						22.7	23.7	22.9	29.5	32.4	33.9	20.9	21.3	24.1	19.1	47.2	32.4	28.1	38	26.9	25.7	31.2	25.8																			28.4	29.4	31.9	30.1	32.4	34.6	23.6	27.7	26.6	26.5	49.2	36.2	36.9	47.8	33.1	29.3	35.9	31.1																			2	0	High	High	High	High	High	High	High	High	High	High	High	High	High	High	High	High	High	High	Not Found	Not Found	Not Found	Not Found	Not Found	Not Found	High	Not Found	Not Found	Not Found	Not Found	Not Found	Not Found	Not Found	High	High	High	High	1	0
FALSE	High	Master Protein	Q8N5Z5	BTB/POZ domain-containing protein KCTD17 OS=Homo sapiens OX=9606 GN=KCTD17 PE=1 SV=3	0	FALSE	12.572	15	3	3	3	321	35.6	4.86	10.68	3											0	0.33	-0.32	-0.43	-0.52					0.972918795	0.970940064	0.976576208	0.977487052					15.8	19.9	12.6	11.7	11						28.65	23.14	8.93	39.52	23.84						15.5	10.4	16	12.6	18.2	21.3	11.1	9.8	13.2	8.6	6	13	12.3	7.5	8.9	10.5	5.7	9.1																			19.4	12.9	22.4	12.9	18.2	21.7	12.5	12.7	14.6	11.9	6.2	14.5	16.2	9.4	11	11.9	6.6	11																			1	0	High	High	High	High	High	High	High	High	High	High	High	High	High	High	High	High	High	High	Not Found	Not Found	Not Found	Not Found	Not Found	Not Found	Not Found	Not Found	Not Found	Not Found	Not Found	Not Found	Not Found	Not Found	Not Found	Not Found	Not Found	Not Found	1	0
FALSE	High	Master Protein	Q5S007	Leucine-rich repeat serine/threonine-protein kinase 2 OS=Homo sapiens OX=9606 GN=LRRK2 PE=1 SV=2	0	FALSE	12.571	2	4	6	4	2527	285.9	6.8	18.65	4	cell-cell signaling;cell organization and biogenesis;protein metabolism;other metabolic processes;stress response;transport;developmental processes;signal transduction;other biological processes	plasma membrane;other membranes;cytosol;cytoskeleton;mitochondrion;ER/Golgi;other cytoplasmic organelle;other cell component	enzyme regulator activity;cytoskeletal activity;kinase activity;other molecular function	Pf00069, Pf08477, Pf13855, Pf16095	120892	ENSG00000188906	LRRK2	A6NJU2; hsa:120892; Q5S007; Q6ZS50; Q8NCX9	PTK6 promotes HIF1A stabilization	Allograft rejection; Parkinson's disease pathway; MAPK signaling; Wnt signaling and pluripotency	5	0.76	0.38	-0.16	-0.93					0.553495237	0.928974687	0.998254281	0.867641175					67.7	114.5	87.9	60.7	35.6						4.93	5.15	10.05	26.92	5.14						56	52.8	89.1	113.1	110.5	111.8	76.9	56.4	80.8	67.5	55.4	86.5	45.9	48.7	30.7	32.5	29.7	28.4																			70.1	65.4	124.4	115.2	110.5	113.8	86.9	73.5	88.9	93.5	57.7	96.7	60.2	61.1	37.8	37	34.2	34.3																			1	0	High	High	High	High	High	High	High	High	High	High	High	High	High	High	High	High	High	High	Not Found	Not Found	Not Found	Not Found	Not Found	Not Found	Not Found	Not Found	Not Found	Not Found	Not Found	Not Found	Not Found	Not Found	Not Found	Not Found	Not Found	Not Found	1	0
FALSE	High	Master Protein	O15162	Phospholipid scramblase 1 OS=Homo sapiens OX=9606 GN=PLSCR1 PE=1 SV=1	0	FALSE	12.57	12	3	4	3	318	35	4.94	15.4	3	cell organization and biogenesis;other metabolic processes;stress response;transport;other biological processes	extracellular matrix;plasma membrane;other membranes;cytosol;ER/Golgi;nucleus;other cell component	signal transduction activity or receptor binding;transporter activity;nucleic acid binding activity;other molecular function	Pf03803	5359	ENSG00000188313	PLSCR1	B2R8H8; B4DTE8; hsa:5359; O15162		EGF/EGFR signaling; Complement system in neuronal development and plasticity	2	-0.3	-0.08	0.1	0.42					0.966270305	0.999983168	0.993454251	0.917870001					38.2	31	36.3	41.1	51.2						0.42	17.21	15.87	16.49	15.66						30.6	30.8	18.1	31.4	38.4	29.4	40.7	24.5	32.6	26.4	49.4	34.4	27.1	34.9	37.6	37.1	49.2	48.8																			38.3	38.1	25.3	32	38.4	30	46	31.9	35.9	36.6	51.5	38.5	35.6	43.8	46.3	42.3	56.6	58.9																			2	0	High	High	High	High	High	High	High	High	High	High	High	High	High	High	High	High	High	High	Not Found	Not Found	Not Found	Not Found	Not Found	Not Found	Not Found	Not Found	Not Found	Not Found	Not Found	Not Found	Not Found	Not Found	Not Found	Not Found	Not Found	Not Found	1	0
FALSE	High	Master Protein	Q9H649	tRNA (cytosine(34)-C(5))-methyltransferase, mitochondrial OS=Homo sapiens OX=9606 GN=NSUN3 PE=1 SV=1	0	FALSE	12.563	12	3	3	3	340	38.2	8.87	10.46	3	RNA metabolism OR transcription;other metabolic processes;other biological processes	mitochondrion;translational apparatus	nucleic acid binding activity;other molecular function	Pf01189	63899	ENSG00000178694	NSUN3	hsa:63899; Q6PG41; Q8IXG9; Q9H649; Q9H6M2			0																																																																																																													0	0	Not Found	Not Found	High	Not Found	High	High	Not Found	Not Found	Not Found	Not Found	High	High	Not Found	High	Not Found	Not Found	Not Found	High	Not Found	Not Found	Not Found	Not Found	Not Found	Not Found	Not Found	Not Found	Not Found	Not Found	Not Found	Not Found	Not Found	Not Found	Not Found	Not Found	Not Found	Not Found	1	0
FALSE	High	Master Protein	Q53G59	Kelch-like protein 12 OS=Homo sapiens OX=9606 GN=KLHL12 PE=1 SV=2	0	FALSE	12.554	4	2	3	2	568	63.2	5.44	10.54	2	cell organization and biogenesis;protein metabolism;other metabolic processes;transport;developmental processes;signal transduction;other biological processes	other membranes;cytosol;cytoskeleton;ER/Golgi;other cell component	other molecular function	Pf00651, Pf01344, Pf07707	59349	ENSG00000117153	KLHL12	A6NEN8; B7Z7B8; hsa:59349; Q53G59; Q9HBX5	Degradation of DVL		1	0.28	-0.02	0.6	-0.25					0.984793654	0.994327718	0.937312504	0.998845029					6	7.3	6	9.2	5.1						43.4	22.48	20.06	18.82	37.25						6.6	3.6	6	6	6.5	9.6	4.6	5.7	4.5	5	9.3	6.2	8.4	6.9	5.9	4.6	2.4	4																			8.3	4.4	8.3	6.1	6.5	9.8	5.2	7.4	4.9	6.9	9.7	7	11	8.6	7.3	5.2	2.7	4.9																			1	0	High	High	High	High	High	High	High	High	High	High	High	High	High	High	High	High	High	High	Not Found	High	High	Not Found	Not Found	Not Found	Not Found	Not Found	High	Not Found	Not Found	Not Found	Not Found	Not Found	High	High	High	High	1	0
FALSE	High	Master Protein	Q9Y548	Protein YIPF1 OS=Homo sapiens OX=9606 GN=YIPF1 PE=1 SV=1	0	FALSE	12.537	13	3	4	3	306	34.3	5.31	14.14	3	transport	plasma membrane;other membranes;ER/Golgi;nucleus;other cytoplasmic organelle	other molecular function	Pf04893	54432	ENSG00000058799	YIPF1	B2RCM7; D3DQ40; hsa:54432; Q9NWJ1; Q9Y548			0	-0.85	-0.72	0.47	0.54					0.276550547	0.579923819	0.900608911	0.768992137					101.7	56.3	61.6	141.1	148						14.02	16.34	11.04	13.23	3.46						89.7	74.3	30.8	56.2	64.8	54.4	54	41.1	63.8	44.9	136.1	95.8	106.9	115.1	120.5	129.6	137.2	121.6																			112.3	92	43.1	57.3	64.8	55.4	61	53.5	70.2	62.2	141.8	107.1	140.3	144.6	148.4	147.6	157.9	146.9																			3	0	High	High	High	High	High	High	High	High	High	High	High	High	High	High	High	High	High	High	Not Found	Not Found	Not Found	Not Found	Not Found	Not Found	Not Found	Not Found	Not Found	Not Found	Not Found	Not Found	Not Found	Not Found	Not Found	Not Found	Not Found	Not Found	1	0
FALSE	High	Master Protein	P30047	GTP cyclohydrolase 1 feedback regulatory protein OS=Homo sapiens OX=9606 GN=GCHFR PE=1 SV=3	0	FALSE	12.523	62	3	3	3	84	9.7	6.54	13.43	3	other biological processes	other membranes;cytosol;nucleus;other cell component	other molecular function	Pf06399	2644	ENSG00000137880	GCHFR	B2R4L6; B7ZLM8; hsa:2644; P30047; Q2M1Q2; Q99749	Tetrahydrobiopterin (BH4) synthesis, recycling, salvage and regulation		1	-0.03	-0.43	0.14	-0.12					0.997109543	0.970940064	0.99243921	0.998845029					8.3	8.1	6.2	9.1	7.6						10.99	42.81	37.66	36.46	39.55						6.1	7.2	7.2	6.4	3.4	9.9	5.3	9	5.5	4.5	4.8	10.1	8.9	5.9	8.1	6.9	2.8	6.1																			7.7	9	10.1	6.5	3.4	10	5.9	11.7	6.1	6.3	5	11.3	11.7	7.4	10	7.9	3.3	7.3																			1	0	High	High	High	High	High	High	High	High	High	High	High	High	High	High	High	High	High	High	Not Found	Not Found	Not Found	Not Found	Not Found	Not Found	Not Found	Not Found	Not Found	Not Found	Not Found	Not Found	Not Found	Not Found	Not Found	Not Found	Not Found	Not Found	1	0		Met-loss [N-Term]
FALSE	High	Master Protein	Q9H469	F-box/LRR-repeat protein 15 OS=Homo sapiens OX=9606 GN=FBXL15 PE=1 SV=2	0	FALSE	12.52	13	2	3	2	300	33	7.44	17.27	2	cell cycle OR cell proliferation;protein metabolism;other metabolic processes;developmental processes;other biological processes	cytosol;other cell component		Pf00646, Pf13516	79176	ENSG00000107872	FBXL15	A1L4J8; B1AKX8; B1AKX9; B1AKY0; B1AKY1; C9JWA4; hsa:79176; Q0D2Q3; Q49AL7; Q5JWA5; Q9H469	Antigen processing: Ubiquitination & Proteasome degradation; Neddylation		2	-0.14	-0.42	0.34	-0.11					0.985711404	0.926981517	0.961356666	0.998845029					149.2	135.2	111.6	189.2	138.3						2.01	2.09	7.45	10.08	8.07						120.9	118.8	98.5	129.9	133.1	134.9	87.2	85.8	101.3	85.1	181.4	169.2	174.8	150.7	122.6	117.7	108.6	118.1																			151.4	147.1	137.6	132.3	133.1	137.4	98.5	111.8	111.5	117.9	189.1	189.1	229.3	189.3	150.9	134	125	142.6																			1	0	High	High	High	High	High	High	High	High	High	High	High	High	High	High	High	High	High	High	Not Found	Not Found	Not Found	Not Found	Not Found	Not Found	Not Found	Not Found	Not Found	Not Found	Not Found	Not Found	Not Found	Not Found	Not Found	Not Found	Not Found	Not Found	1	0
FALSE	High	Master Protein	Q5BJF6	Outer dense fiber protein 2 OS=Homo sapiens OX=9606 GN=ODF2 PE=1 SV=1	0	FALSE	12.514	5	3	5	2	829	95.3	7.62	22.31	3	cell cycle OR cell proliferation;cell organization and biogenesis;other biological processes	cytosol;cytoskeleton;other cell component	other molecular function		4957	ENSG00000136811	ODF2	B1AND3; B4DRK4; B4DX73; B4DZ02; E7EWL2; F5H6J4; hsa:4957; O14721; O60631; Q1W2J6; Q5BJF6; Q6UN26; Q7Z5I6; Q96FN2	Recruitment of NuMA to mitotic centrosomes; Regulation of PLK1 Activity at G2/M Transition; Loss of Nlp from mitotic centrosomes; Recruitment of mitotic centrosome proteins and complexes; Anchoring of the basal body to the plasma membrane; AURKA Activation by TPX2		7	0.06	-0.19	-1.13	-2.27					0.995287219	0.99064381	0.378099263	0.011239367					35.7	37.4	31.3	16.4	7.4						0.65	25.97	11.11	13.83	11.18						28.4	29	22.6	43.3	47.7	26.8	22.3	25	28.2	22.7	16.2	18.5	11.8	12.7	6.5	7	5.9	5.4																			35.6	35.9	31.6	44.1	47.7	27.3	25.1	32.6	31	31.5	16.9	20.7	15.5	15.9	8	8	6.8	6.5																			1	0	High	High	High	High	High	High	High	High	High	High	High	High	High	High	High	High	High	High	Not Found	Not Found	Not Found	Not Found	Not Found	Not Found	Not Found	Not Found	Not Found	Not Found	Not Found	Not Found	Not Found	Not Found	Not Found	Not Found	Not Found	Not Found	1	0
FALSE	High	Master Protein	Q9NZ63	Splicing factor C9orf78 OS=Homo sapiens OX=9606 GN=C9orf78 PE=1 SV=1	0	FALSE	12.496	16	4	5	4	289	33.7	6.74	14.71	4	cell cycle OR cell proliferation;RNA metabolism OR transcription;other metabolic processes;other biological processes	cytosol;nucleus;other cell component	nucleic acid binding activity	Pf07052	51759	ENSG00000136819	C9orf78	B3KPX8; hsa:51759; Q8WVU6; Q9NT39; Q9NZ63	mRNA Splicing - Major Pathway		1	-0.23	0.35	-0.34	-0.28					0.984793654	0.927154503	0.973616201	0.987040805					122.5	104.4	155.8	96.8	100.6						3.44	27.31	17.98	34.03	20.93						100.3	96.6	75.2	101.8	152.2	78.9	120.5	132.7	127.5	142.7	107.9	74.6	107.4	50.2	63.3	90.4	85.5	107.6																			125.5	119.6	105.1	103.7	152.2	80.4	136.1	172.9	140.4	197.8	112.5	83.3	141	63.1	77.9	102.9	98.4	129.9																			3	0	High	High	High	High	High	High	High	High	High	High	High	High	High	High	High	High	High	High	Not Found	Not Found	Not Found	Not Found	Not Found	Not Found	Not Found	Not Found	Not Found	Not Found	Not Found	Not Found	Not Found	Not Found	Not Found	Not Found	Not Found	Not Found	1	0
FALSE	High	Master Protein	Cont_Q3MHN2	Complement component C9 OS=Bos taurus OX=9913 GN=C9 PE=2 SV=1	0	TRUE	12.492	5	3	5	2	548	62	5.9	16.52	3	cell organization and biogenesis;stress response;other biological processes	non-structural extracellular;plasma membrane;other membranes;other cell component		Pf00057, Pf01823	526766	ENSBTAG00000016149	C9	bta:526766; Q3MHN2	Regulation of Complement cascade; Terminal pathway of complement	Complement and coagulation cascades; Complement activation, classical pathway	4	-1.11	-0.56	-0.03	1.47					0.131740227	0.869027737	0.999689313	0.094130616					20.1	9.3	13.7	19.6	55.8						0.75	23.04	19.31	30.61	38.32						16.2	16.2	8.7	7.1	8.3	10.2	11.2	14.6	12.2	10	15.7	11.3	19.2	18.8	38.6	25.2	66.4	54.1																			20.2	20	12.2	7.3	8.3	10.4	12.7	19	13.5	13.9	16.3	12.7	25.2	23.6	47.6	28.7	76.4	65.4																			1	0	High	High	High	High	High	High	High	High	High	High	High	High	High	High	High	High	High	High	Not Found	Not Found	Not Found	Not Found	Not Found	Not Found	Not Found	Not Found	Not Found	Not Found	Not Found	Not Found	Not Found	Not Found	Not Found	Not Found	Not Found	Not Found	1	0
FALSE	High	Master Protein	Q96B45	BLOC-1-related complex subunit 7 OS=Homo sapiens OX=9606 GN=BORCS7 PE=3 SV=2	0	FALSE	12.486	32	2	2	2	106	11.7	6.79	12	2	cell organization and biogenesis;transport;other biological processes	other membranes;other cytoplasmic organelle;other cell component		Pf16088	119032	ENSG00000166275	BORCS7	B2R488; B3KUW4; C9K0X3; hsa:119032; Q96B45			0	-0.23	-0.23	0	0.29					0.977979695	0.987157052	0.998254281	0.964009863					15.4	13.1	13.1	15.4	18.9						31.56	15.22	11.72	17.2	14.81						15.4	9.9	9.1	13.7	13.4	9.5	10.8	9.2	13.8	10.2	15.5	17.8	10.3	11.6	12	18.2	15.4	16.6																			19.3	12.3	12.8	14	13.4	9.7	12.2	11.9	15.2	14.1	16.2	19.9	13.6	14.6	14.8	20.8	17.7	20.1																			1	0	High	High	High	High	High	High	High	High	High	High	High	High	High	High	High	High	High	High	Not Found	Not Found	Not Found	Not Found	Not Found	Not Found	Not Found	Not Found	Not Found	Not Found	Not Found	Not Found	Not Found	Not Found	Not Found	Not Found	Not Found	Not Found	1	0
FALSE	High	Master Protein	Q9UK58	Cyclin-L1 OS=Homo sapiens OX=9606 GN=CCNL1 PE=1 SV=1	0	FALSE	12.472	8	3	3	3	526	59.6	10.7	13.58	3	other biological processes	nucleus;other cell component	enzyme regulator activity	Pf00134, Pf02984	57018	ENSG00000163660	CCNL1	B3KMY3; C9JPL0; hsa:57018; Q6NVY9; Q6UWS7; Q8NI48; Q96QT0; Q9NZF3; Q9UK58			0	0.14	0.34	-0.46	-0.34					0.985728702	0.934962764	0.947250512	0.98287576					118.7	130.5	150.1	86.2	94						10.24	7.33	6.45	13.9	12.04						102	89.2	100.5	115.6	128.1	130.5	138.4	125.5	130.2	104	75.7	66.8	76.3	74.9	76.9	82	76.8	95.3																			127.7	110.4	140.5	117.8	128.1	132.9	156.3	163.5	143.3	144.1	78.9	74.7	100.1	94.1	94.6	93.4	88.4	115.1																			2	0	High	High	High	High	High	High	High	High	High	High	High	High	High	High	High	High	High	High	Not Found	Not Found	Not Found	Not Found	Not Found	Not Found	Not Found	Not Found	Not Found	Not Found	Not Found	Not Found	Not Found	Not Found	Not Found	Not Found	Not Found	Not Found	1	0
FALSE	High	Master Protein	Q96DC7	Transmembrane and coiled-coil domain-containing protein 6 OS=Homo sapiens OX=9606 GN=TMCO6 PE=1 SV=2	0	FALSE	12.47	8	3	3	3	493	54.4	5.81	13.84	3	transport	other membranes	other molecular function		55374	ENSG00000113119	TMCO6	hsa:55374; Q96DC7; Q9BUU0; Q9P198			0	0.68	0.52	-0.71	-1.32					0.760575574	0.848341828	0.935217317	0.678114893					14.7	23.6	21.1	9	5.9						9.96	9.51	8.36	25.87	47.22						10.9	12.7	18.5	20.9	22.1	24.7	20.1	16.6	16.9	14.8	7.9	11.7	7.4	5.9	8.7	3.2	4.3	5.8																			13.7	15.8	25.9	21.3	22.1	25.1	22.7	21.6	18.6	20.6	8.3	13.1	9.8	7.4	10.7	3.6	4.9	7																			1	0	High	High	High	High	High	High	High	High	High	High	High	High	High	High	High	High	High	High	Not Found	Not Found	Not Found	Not Found	Not Found	Not Found	Not Found	Not Found	Not Found	Not Found	Not Found	Not Found	Not Found	Not Found	Not Found	Not Found	Not Found	Not Found	1	0
FALSE	High	Master Protein	Q14061	Cytochrome c oxidase copper chaperone OS=Homo sapiens OX=9606 GN=COX17 PE=1 SV=2	0	FALSE	12.47	48	2	3	2	63	6.9	7.24	15.54	2	cell organization and biogenesis;other metabolic processes;transport;other biological processes	mitochondrion;other cell component	enzyme regulator activity;other molecular function	Pf05051	10063	ENSG00000138495	COX17	B2R5D2; D3DN84; hsa:10063; Q14061; Q3MHD6	Complex IV assembly; Mitochondrial protein import	Electron transport chain: OXPHOS system in mitochondria; Copper homeostasis; IL18 signaling; Mitochondrial complex IV assembly	6																																																																																																													0	0	High	High	Not Found	Not Found	High	High	High	High	High	High	High	High	High	High	High	High	High	High	Not Found	Not Found	Not Found	Not Found	Not Found	Not Found	Not Found	Not Found	Not Found	Not Found	Not Found	Not Found	Not Found	Not Found	Not Found	Not Found	Not Found	Not Found	1	0		Met-loss [N-Term]
FALSE	High	Master Protein	Q9H6E4	Coiled-coil domain-containing protein 134 OS=Homo sapiens OX=9606 GN=CCDC134 PE=1 SV=1	0	FALSE	12.467	14	3	6	3	229	26.5	8.85	22.32	3	developmental processes;other biological processes	non-structural extracellular;cytosol;ER/Golgi;nucleus;other cell component		Pf15002	79879	ENSG00000100147	CCDC134	hsa:79879; Q9H6E4			0	-0.09	0.02	-0.1	0.18					0.985728702	0.993185661	0.998254281	0.966464073					173.6	162.6	175.7	161.8	196.2						13	2.22	3.76	11.12	9.61						152.1	127.9	114	164.8	163.5	158.8	161.4	132.7	162.3	120.7	176.8	130	115.4	137.6	161.1	141.9	173.8	160.7																			190.4	158.4	159.3	167.8	163.5	161.8	182.3	172.8	178.7	167.3	184.2	145.4	151.4	172.8	198.4	161.6	200	194.1																			3	0	High	High	High	High	High	High	High	High	High	High	High	High	High	High	High	High	High	High	Not Found	Not Found	Not Found	Not Found	Not Found	Not Found	Not Found	Not Found	Not Found	Not Found	Not Found	Not Found	Not Found	Not Found	Not Found	Not Found	Not Found	Not Found	1	0
FALSE	High	Master Protein	Q9H0R1	AP-5 complex subunit mu-1 OS=Homo sapiens OX=9606 GN=AP5M1 PE=1 SV=2	0	FALSE	12.465	6	3	8	3	490	54.7	6.61	27.01	3	transport	other membranes;cytosol;other cytoplasmic organelle		Pf00928	55745	ENSG00000053770	AP5M1	hsa:55745; O95354; Q6ZMD7; Q96DX3; Q9H0R1; Q9NVC5			0	0.14	0.37	-0.06	-0.65	-1	-0.46	-3.64	-1.3	0.987537501	0.897340863	0.999765321	0.964009863	0.859885374	0.999286475	0.004302699	0.995498867	49.6	54.5	64.3	47.5	31.5	401.4	200.9	290.9	32.2	163.3	8.69	10.82	14.28	19	5.12	13.5		22.71		21.16	42.1	37.7	38.1	64.6	52.5	54.7	61.5	60.3	52.9	43	53.6	31.7	33.7	40.7	24.3	28	29.4	25.8	14.4	18.8	2.1	0	0	0	8.8	12.3	19.5	12.8	0.4	0	0	0	5.9	9.6	10.9	14.7	52.7	46.6	53.2	65.8	52.5	55.8	69.4	78.5	58.2	59.6	55.9	35.5	44.2	51.1	30	31.9	33.8	31.1	364.8	441.8	200.9	0	0	0	188.3	274.1	308.8	330.4	32.2	0	0	0	128.1	170.7	156.2	212.8	2	1	High	High	High	High	High	High	High	High	High	High	High	High	High	High	High	High	High	High	High	High	High	High	Not Found	Not Found	High	High	High	High	High	Not Found	Not Found	High	High	High	High	High	1	0
FALSE	High	Master Protein	P07477	Serine protease 1 OS=Homo sapiens OX=9606 GN=PRSS1 PE=1 SV=1	0	FALSE	12.452	11	2	7	1	247	26.5	6.51	20.82	2	cell organization and biogenesis;protein metabolism;other biological processes	non-structural extracellular	other molecular function	Pf00089	5644	ENSG00000204983; ENSG00000274247	PRSS1	A1A509; A6NJ71; B2R5I5; hsa:5644; P07477; Q5NV57; Q7M4N3; Q7M4N4; Q92955; Q9HAN4; Q9HAN5; Q9HAN6; Q9HAN7	Uptake of dietary cobalamins into enterocytes; Activation of Matrix Metalloproteinases		2																																																																																																													0	0	Not Found	Not Found	Not Found	Not Found	Not Found	Not Found	Not Found	Not Found	Not Found	Not Found	Not Found	Not Found	Not Found	Not Found	Not Found	Not Found	Not Found	Not Found	High	High	Not Found	High	Not Found	Not Found	High	High	High	High	High	High	High	High	High	High	High	High	1	0
FALSE	High	Master Protein	P62273	Small ribosomal subunit protein uS14 OS=Homo sapiens OX=9606 GN=RPS29 PE=1 SV=2	0	FALSE	12.447	45	3	10	3	56	6.7	10.13	28.9	3	protein metabolism;other metabolic processes	other membranes;cytosol;ER/Golgi;translational apparatus;nucleus;other cell component	other molecular function	Pf00253	6235	ENSG00000213741	RPS29	A8MZ73; hsa:6235; P30054; P62273	Regulation of expression of SLITs and ROBOs; L13a-mediated translational silencing of Ceruloplasmin expression; Translation initiation complex formation; Formation of a pool of free 40S subunits; Formation of the ternary complex, and subsequently, the 43S complex; Ribosomal scanning and start codon recognition; GTP hydrolysis and joining of the 60S ribosomal subunit; Major pathway of rRNA processing in the nucleolus and cytosol; SARS-CoV-2 modulates host translation machinery; Nonsense Mediated Decay (NMD) enhanced by the Exon Junction Complex (EJC); SRP-dependent cotranslational protein targeting to membrane; Viral mRNA Translation; Response of EIF2AK4 (GCN2) to amino acid deficiency; Peptide chain elongation; Selenocysteine synthesis; Eukaryotic Translation Termination; Nonsense Mediated Decay (NMD) independent of the Exon Junction Complex (EJC); SARS-CoV-1 modulates host translation machinery	Cytoplasmic ribosomal proteins	19	-0.14	-0.12	-0.33	-0.32					0.985711404	0.99064381	0.964857275	0.977157916					382	347.8	352.7	304.5	306.3						8.55	5.34	6.51	10.59	6.84						287.3	327.8	245.7	345.9	380.6	332.1	306.7	297.6	303	259.1	293.1	239.5	264.4	241.6	243.7	278.3	271.6	224.7																			359.6	405.9	343.4	352.4	380.6	338.3	346.4	387.8	333.5	359.1	305.6	267.7	346.9	303.4	300	316.9	312.6	271.3																			2	0	High	High	High	High	High	High	High	High	High	High	High	High	High	High	High	High	High	High	Not Found	Not Found	Not Found	Not Found	Not Found	Not Found	Not Found	Not Found	Not Found	Not Found	Not Found	Not Found	Not Found	Not Found	Not Found	Not Found	Not Found	Not Found	1	0		Met-loss [N-Term]
FALSE	High	Master Protein	Q9Y5A6	Zinc finger and SCAN domain-containing protein 21 OS=Homo sapiens OX=9606 GN=ZSCAN21 PE=1 SV=2	0	FALSE	12.438	8	2	3	1	473	53.6	7.72	12.24	2	cell cycle OR cell proliferation;cell organization and biogenesis;other biological processes	nucleus	nucleic acid binding activity;other molecular function	Pf00096, Pf02023, Pf13465	7589	ENSG00000166529	ZSCAN21	A4D2A6; D6W5T9; hsa:7589; Q9H0B5; Q9Y5A6			0																																																																																																													0	0	Not Found	Not Found	Not Found	Not Found	Not Found	Not Found	Not Found	Not Found	Not Found	Not Found	Not Found	Not Found	Not Found	Not Found	Not Found	Not Found	Not Found	Not Found	Not Found	Not Found	Not Found	Not Found	Not Found	Not Found	Not Found	Not Found	Not Found	Not Found	Not Found	Not Found	Not Found	Not Found	Not Found	Not Found	Not Found	Not Found	1	0
FALSE	High	Master Protein	Q8TBZ6	tRNA methyltransferase 10 homolog A OS=Homo sapiens OX=9606 GN=TRMT10A PE=1 SV=1	0	FALSE	12.436	13	4	5	4	339	39.7	7.65	18.98	4	RNA metabolism OR transcription;other metabolic processes	cytosol;cytoskeleton;nucleus	nucleic acid binding activity;other molecular function	Pf01746	93587	ENSG00000145331	TRMT10A	B2R8X7; hsa:93587; Q8TBZ6; Q9Y2T9	tRNA modification in the nucleus and cytosol		1																																																																																																													0	0	High	Not Found	High	High	High	High	High	High	High	High	High	Not Found	High	Not Found	Not Found	High	High	High	Not Found	Not Found	Not Found	Not Found	Not Found	Not Found	Not Found	Not Found	Not Found	Not Found	Not Found	Not Found	Not Found	Not Found	Not Found	Not Found	Not Found	Not Found	1	0
FALSE	High	Master Protein	Q8TAD7	Overexpressed in colon carcinoma 1 protein OS=Homo sapiens OX=9606 GN=OCC1 PE=1 SV=2	0	FALSE	12.434	22	2	3	2	63	6.4	6.57	12.93	2				Pf15506	387882	ENSG00000235162	OCC1	hsa:387882; Q8TAD7			0																																																																																																													0	0	Not Found	High	Not Found	High	Not Found	High	High	Not Found	High	Not Found	High	High	High	High	High	High	High	High	Not Found	Not Found	Not Found	Not Found	Not Found	Not Found	Not Found	Not Found	Not Found	Not Found	Not Found	Not Found	Not Found	Not Found	Not Found	Not Found	Not Found	Not Found	1	0
FALSE	High	Master Protein	P17036	Zinc finger protein 3 OS=Homo sapiens OX=9606 GN=ZNF3 PE=1 SV=3	0	FALSE	12.433	16	3	3	2	446	50.9	7.52	12.88	3	other biological processes	nucleus	nucleic acid binding activity;other molecular function	Pf00096, Pf01352	7551	ENSG00000166526	ZNF3	D6W5U0; hsa:7551; P13683; P17036; Q9HBR4; Q9NNX8; Q9NXJ1; Q9UC15; Q9UC16	Generic Transcription Pathway		1	0.2	-0.09	-0.65	-0.99					0.985728702	0.995556421	0.946853271	0.893703077					12.9	14.8	12.2	8.3	6.5						15.39	5.53	31.18	48.32	18.65						9.3	11.6	10.1	15	14.3	15.6	6.5	9.6	15	8.6	9.3	7.6	1.6	6.4	7.3	5.6	5.3	5.5																			11.6	14.4	14.1	15.3	14.3	15.8	7.3	12.5	16.5	11.9	9.7	8.5	2.1	8.1	9	6.3	6.2	6.7																			1	0	High	High	High	High	High	High	High	High	High	High	High	High	High	High	High	High	High	High	Not Found	Not Found	Not Found	Not Found	Not Found	Not Found	Not Found	Not Found	Not Found	Not Found	Not Found	Not Found	Not Found	Not Found	Not Found	Not Found	Not Found	Not Found	1	0
FALSE	High	Master Protein	Q9BX46	RNA-binding protein 24 OS=Homo sapiens OX=9606 GN=RBM24 PE=1 SV=1	0	FALSE	12.426	18	3	7	3	236	24.8	8.51	13.15	3	RNA metabolism OR transcription;other metabolic processes;stress response;developmental processes;other biological processes	cytosol;nucleus	nucleic acid binding activity	Pf00076	221662	ENSG00000112183	RBM24	E9PAY4; hsa:221662; Q6QDA4; Q8N9D3; Q96NI3; Q9BX46			0	0.01	0.36	-0.07	0.33					0.995287219	0.944905101	0.999765321	0.958927547					19.2	19.3	24.7	18.2	24.1						3.13	15.24	24.07	19.44	20.68						15.7	15.1	14.5	20	18.3	14.1	23.6	17.5	16	22.8	19.1	14.9	12.2	19.3	20.4	14.3	23.6	19.2																			19.6	18.8	20.3	20.4	18.3	14.4	26.7	22.8	17.6	31.6	19.9	16.7	16	24.2	25.1	16.2	27.2	23.1																			2	0	High	High	High	High	High	High	High	High	High	High	High	High	High	High	High	High	High	High	Not Found	Not Found	Not Found	Not Found	Not Found	Not Found	Not Found	Not Found	Not Found	Not Found	Not Found	Not Found	Not Found	Not Found	Not Found	Not Found	Not Found	Not Found	1	0
FALSE	High	Master Protein	Q9Y4Z0	U6 snRNA-associated Sm-like protein LSm4 OS=Homo sapiens OX=9606 GN=LSM4 PE=1 SV=1	0	FALSE	12.419	13	2	6	2	139	15.3	9.99	21.08	2	cell organization and biogenesis;RNA metabolism OR transcription;other metabolic processes	other membranes;cytosol;nucleus;other cell component	nucleic acid binding activity;other molecular function	Pf01423	25804	ENSG00000130520	LSM4	hsa:25804; Q9Y4Z0	mRNA Splicing - Major Pathway; mRNA decay by 5' to 3' exoribonuclease	Ciliary landscape	3	-0.16	-0.08	0.16	0					0.9775767	0.991221545	0.982970281	0.998845029					227.9	203.6	214.9	254.6	228.4						1.81	17.75	18.98	18.73	10.5						184.4	181.7	130.4	223.4	234.6	157.6	194.2	161.7	163.6	202.7	264.7	210.1	227.1	152.7	172.6	215.7	183	214.8																			230.8	225	182.2	227.6	234.6	160.5	219.3	210.6	180	280.9	275.9	234.9	297.9	191.8	212.4	245.7	210.6	259.4																			3	0	High	High	High	High	High	High	High	High	High	High	High	High	High	High	High	High	High	High	Not Found	Not Found	Not Found	Not Found	Not Found	Not Found	Not Found	Not Found	Not Found	Not Found	Not Found	Not Found	Not Found	Not Found	Not Found	Not Found	Not Found	Not Found	1	0
FALSE	High	Master Protein	O95235	Kinesin-like protein KIF20A OS=Homo sapiens OX=9606 GN=KIF20A PE=1 SV=1	0	FALSE	12.409	3	2	2	2	890	100.2	6.92	11.57	2	cell cycle OR cell proliferation;cell organization and biogenesis;transport;other biological processes	cytoskeleton;ER/Golgi;nucleus;other cell component	cytoskeletal activity;other molecular function	Pf00225	10112	ENSG00000112984	KIF20A	B4DL79; D3DQB6; hsa:10112; O95235	COPI-dependent Golgi-to-ER retrograde traffic; MHC class II antigen presentation; Kinesins; Mitotic Telophase/Cytokinesis		4																																																																																																													0	0	High	Not Found	Not Found	Not Found	Not Found	Not Found	Not Found	High	High	Not Found	Not Found	Not Found	Not Found	Not Found	Not Found	Not Found	Not Found	Not Found	Not Found	Not Found	Not Found	Not Found	Not Found	Not Found	Not Found	High	High	Not Found	Not Found	Not Found	Not Found	Not Found	Not Found	Not Found	Not Found	Not Found	1	0
FALSE	High	Master Protein	Q96LI5	CCR4-NOT transcription complex subunit 6-like OS=Homo sapiens OX=9606 GN=CNOT6L PE=1 SV=2	0	FALSE	12.399	7	3	4	2	555	63	6.74	15.47	3	RNA metabolism OR transcription;other metabolic processes;other biological processes	cytosol;nucleus;other cell component	other molecular function	Pf03372, Pf13855	246175	ENSG00000138767	CNOT6L	hsa:246175; Q96LI5; Q9UF92	Deadenylation of mRNA; TP53 regulates transcription of additional cell cycle genes whose exact role in the p53 pathway remain uncertain; M-decay: degradation of maternal mRNAs by maternally stored factors	Ciliary landscape	4	0.55	0.36	-0.17	-0.44					0.886909425	0.954815913	0.999373307	0.986790673					14.8	21.7	19	13.1	10.9						6.36	24.12	27.55	32.68	15.79						11.3	12.5	16.9	12.7	21.4	21.5	13	20.5	20	11.8	7.6	14.2	12.7	8.6	9.4	9	7.1	9.7																			14.1	15.5	23.7	12.9	21.4	21.9	14.7	26.7	22	16.4	7.9	15.9	16.7	10.8	11.6	10.3	8.2	11.7																			1	0	High	High	High	High	High	High	High	High	High	High	High	High	High	High	High	High	High	High	Not Found	Not Found	Not Found	Not Found	Not Found	Not Found	Not Found	Not Found	Not Found	Not Found	Not Found	Not Found	Not Found	Not Found	Not Found	Not Found	Not Found	Not Found	1	0
FALSE	High	Master Protein	Q96EU7	C1GALT1-specific chaperone 1 OS=Homo sapiens OX=9606 GN=C1GALT1C1 PE=1 SV=1	0	FALSE	12.395	14	3	3	3	318	36.4	6.84	13.48	3	protein metabolism;other metabolic processes;stress response;other biological processes	other membranes;ER/Golgi	other molecular function		29071	ENSG00000171155; ENSG00000288368	C1GALT1C1	A8K246; hsa:29071; Q8WWS3; Q96EU7; Q9NZX1	O-linked glycosylation of mucins; Defective C1GALT1C1 causes TNPS		2	0.07	0.08	-0.36	-0.29					0.995287219	0.99064381	0.983420242	0.998845029					9	9.5	9.5	7	7.4						24.55	17.04	44	11.61	26.35						6	8.6	7.3	9.6	9.2	6.6	3.5	10.6	8.7	6.8	6.7	7.7	5.4	5.4	6	4.8	6.4	8.5																			7.5	10.7	10.2	9.7	9.2	6.8	4	13.9	9.6	9.4	6.9	8.6	7.1	6.8	7.4	5.4	7.4	10.3																			1	0	High	High	High	High	High	High	High	High	High	High	High	High	High	High	High	High	High	High	Not Found	Not Found	Not Found	Not Found	Not Found	Not Found	Not Found	Not Found	Not Found	Not Found	Not Found	Not Found	Not Found	Not Found	Not Found	Not Found	Not Found	Not Found	1	0
FALSE	High	Master Protein	P19075	Tetraspanin-8 OS=Homo sapiens OX=9606 GN=TSPAN8 PE=1 SV=1	0	FALSE	12.394	10	2	3	2	237	26	5.6	14.16	2	other biological processes	plasma membrane;other membranes;other cell component	signal transduction activity or receptor binding	Pf00335	7103	ENSG00000127324	TSPAN8	B2R7T7; hsa:7103; P19075; Q9BS78		Extracellular vesicle-mediated signaling in recipient cells; Pancreatic cancer subtypes	2	-0.55	-0.69	0.44	0.15					0.721617158	0.739186763	0.947250512	0.967607174					22.3	15.2	13.9	30.2	24.7						8.55	31.11	10.38	29.92	9.47						16.8	19.1	9.6	16.9	18.5	8.3	13.2	10.7	10.5	9.9	32.8	38	20.3	16.8	16.7	22.5	21.5	20.5																			21	23.7	13.5	17.2	18.5	8.5	14.9	14	11.6	13.8	34.2	42.5	26.7	21	20.6	25.7	24.7	24.7																			2	0	High	High	High	High	High	High	High	High	High	High	High	High	High	High	High	High	High	High	Not Found	Not Found	Not Found	Not Found	Not Found	Not Found	Not Found	Not Found	Not Found	Not Found	Not Found	Not Found	Not Found	Not Found	Not Found	Not Found	Not Found	Not Found	1	0
FALSE	High	Master Protein	Q6P1R4	tRNA-dihydrouridine(16/17) synthase [NAD(P)(+)]-like OS=Homo sapiens OX=9606 GN=DUS1L PE=1 SV=1	0	FALSE	12.389	8	3	4	3	473	53.2	8.29	15.58	3	RNA metabolism OR transcription;other metabolic processes		other molecular function	Pf01207	64118	ENSG00000169718	DUS1L	A6NHV4; hsa:64118; Q6P1R4; Q96AI3			0	0.19	0.03	-0.63	-0.3					0.985728702	0.99064381	0.937312504	0.998845029					27.1	30.9	27.7	17.5	22						17.43	21.44	1.42	20.2	19.53						24.5	19.3	21.3	36	21.4	31.4	24.4	20.8	25.4	20.1	15.4	16	13	19.5	19.6	13.3	18	19.4																			30.7	23.9	29.7	36.7	21.4	32	27.5	27	27.9	27.8	16	17.9	17.1	24.5	24.2	15.2	20.7	23.4																			2	0	High	High	High	High	High	High	High	High	High	High	High	High	High	High	High	High	High	High	Not Found	High	Not Found	Not Found	Not Found	Not Found	High	High	High	High	Not Found	Not Found	Not Found	Not Found	Not Found	High	High	High	1	0
FALSE	High	Master Protein	Q969J3	BLOC-1-related complex subunit 5 OS=Homo sapiens OX=9606 GN=BORCS5 PE=1 SV=1	0	FALSE	12.389	21	4	4	4	196	22.2	6.35	13.11	4	cell organization and biogenesis;transport;other biological processes	plasma membrane;other membranes;ER/Golgi;other cytoplasmic organelle;other cell component		Pf10158	118426	ENSG00000165714; ENSG00000280689	BORCS5	hsa:118426; Q969J3; Q96QS5			0	0.09	0.01	0.33	0.31					0.995287219	0.994327718	0.964857275	0.958927547					81.7	87.1	82.1	102.5	101.4						13.17	7.9	9.55	8.6	4.16						71.6	60.1	67.2	78.2	82.7	90	78.7	55	71.2	62	92.1	104.3	80.3	79.4	79.7	92.3	84.6	86.8																			89.6	74.4	93.8	79.6	82.7	91.7	88.8	71.6	78.4	86	96	116.5	105.3	99.7	98.1	105.1	97.3	104.9																			4	0	High	High	High	High	High	High	High	High	High	High	High	High	High	High	High	High	High	High	Not Found	Not Found	Not Found	Not Found	Not Found	Not Found	Not Found	Not Found	Not Found	Not Found	Not Found	Not Found	Not Found	Not Found	Not Found	Not Found	Not Found	Not Found	1	0
FALSE	High	Master Protein	Q17RB0	Retrotransposon Gag-like protein 8B OS=Homo sapiens OX=9606 GN=RTL8B PE=1 SV=1	0	FALSE	12.382	47	5	7	1	113	13.2	5.27	21.44	5				Pf16297	441518	ENSG00000212747	RTL8B	hsa:441518; Q17RB0			0	0.36	-0.36	-0.49	-0.15					0.966270305	0.966923921	0.973616201	0.998845029					14.5	18.7	11.4	10.4	13.1						32.16	23.82	33.05	82.22	25.73						14.6	9.3	11.2	26.2	19.4	17.7	7.8	11.2	14.5	6	5.7	26.9	13.9	3.4	14.4	11.2	8.1	11.2																			18.3	11.5	15.6	26.7	19.4	18	8.8	14.6	16	8.3	5.9	30	18.2	4.3	17.7	12.7	9.4	13.5																			1	0	High	High	High	High	High	High	High	High	High	High	High	High	High	High	High	High	High	High	Not Found	Not Found	Not Found	Not Found	Not Found	Not Found	Not Found	Not Found	Not Found	Not Found	Not Found	Not Found	Not Found	Not Found	Not Found	Not Found	Not Found	Not Found	1	0
FALSE	High	Master Protein	Q4ADV7	Guanine nucleotide exchange factor subunit RIC1 OS=Homo sapiens OX=9606 GN=RIC1 PE=1 SV=2	0	FALSE	12.368	3	3	6	3	1423	159.2	6.38	18.62	3	transport;other biological processes	other membranes;cytosol;ER/Golgi;other cell component	enzyme regulator activity;other molecular function	Pf07064	57589	ENSG00000107036	RIC1	B2RN24; B7ZM67; G5E932; hsa:57589; Q4ADV7; Q4VXJ8; Q4VXJ9; Q76MT5; Q8N6E0; Q8TEH4; Q9H0A5; Q9H9S1	RAB GEFs exchange GTP for GDP on RABs; Intra-Golgi traffic; Retrograde transport at the Trans-Golgi-Network		3	-0.35	-0.44	0.47	0.43					0.950626702	0.934962764	0.937312504	0.93023466					70.7	55.3	52.2	97.7	95.3						10.87	12.43	7.94	5.81	8						52.3	61.7	33.6	58	51.8	60.8	43.4	38	52.3	39.7	97.9	83.7	70.6	82.6	82.9	86.1	80.6	70																			65.5	76.4	47	59.1	51.8	62	49	49.5	57.5	55	102	93.6	92.7	103.8	102	98	92.7	84.6																			2	0	High	High	High	High	High	High	High	High	High	High	High	High	High	High	High	High	High	High	Not Found	Not Found	Not Found	Not Found	Not Found	Not Found	Not Found	Not Found	Not Found	Not Found	Not Found	Not Found	Not Found	Not Found	Not Found	Not Found	Not Found	Not Found	1	0
FALSE	High	Master Protein	O60613	Selenoprotein F OS=Homo sapiens OX=9606 GN=SELENOF PE=1 SV=4	0	FALSE	12.354	18	2	3	2	165	18.1	5.03	11.39	2	cell organization and biogenesis;protein metabolism;other metabolic processes;other biological processes	ER/Golgi	other molecular function	Pf08806	9403	ENSG00000183291	SELENOF	A0A0B4J1S4; hsa:9403; O60613; Q4GZG7; Q8WU00; Q9BS64; Q9GZW0; Q9NR01		Selenium metabolism / selenoproteins; Selenium micronutrient network	2	-0.48	-0.35	0.25	0.07					0.868413681	0.959375702	0.973616201	0.98708319					70.6	50.7	55.5	84.1	74.1						3.51	7.69	1.97	19.4	7.66						55	58.5	35.8	52.7	51.3	43.8	49.4	43.4	49	39.8	84.5	100.3	55.3	63.9	63.5	64.8	56.5	61.7																			68.9	72.4	50.1	53.7	51.3	44.6	55.7	56.5	53.9	55.2	88.1	112.1	72.6	80.3	78.2	73.8	65	74.5																			2	0	High	High	High	High	High	High	High	High	High	High	High	High	High	High	High	High	High	High	Not Found	Not Found	Not Found	Not Found	Not Found	Not Found	Not Found	Not Found	Not Found	Not Found	Not Found	Not Found	Not Found	Not Found	Not Found	Not Found	Not Found	Not Found	1	0
FALSE	High	Master Protein	P28065	Proteasome subunit beta type-9 OS=Homo sapiens OX=9606 GN=PSMB9 PE=1 SV=2	0	FALSE	12.353	14	3	4	3	219	23.3	5.03	12.68	3	protein metabolism;other metabolic processes;other biological processes	cytosol;nucleus;other cell component	other molecular function	Pf00227	5698	ENSG00000239836; ENSG00000240065; ENSG00000240118; ENSG00000240508; ENSG00000242711; ENSG00000243067; ENSG00000243594; ENSG00000243958	PSMB9	B0V0T1; hsa:5698; P28065; Q16523; Q5JNW4	Proteasome assembly	Proteasome degradation; Type II interferon signaling	3	-0.26	-0.17	0.51	0.57					0.966270305	0.990405541	0.89092721	0.725077978					105	87.6	93.6	149.8	156.1						4	2.39	6.26	9.6	5.45						86.3	82.5	64.6	84	86.7	87	89.1	74.3	82.1	63.3	160.4	118.5	111.9	121.7	118	143.3	131.4	133.4																			108.1	102.1	90.3	85.6	86.7	88.6	100.6	96.8	90.4	87.8	167.2	132.5	146.9	152.9	145.3	163.2	151.2	161.1																			3	0	High	High	High	High	High	High	High	High	High	High	High	High	High	High	High	High	High	High	Not Found	Not Found	Not Found	Not Found	Not Found	Not Found	Not Found	Not Found	Not Found	Not Found	Not Found	Not Found	Not Found	Not Found	Not Found	Not Found	Not Found	Not Found	1	0
FALSE	High	Master Protein	O95166	Gamma-aminobutyric acid receptor-associated protein OS=Homo sapiens OX=9606 GN=GABARAP PE=1 SV=1	0	FALSE	12.35	15	3	5	2	117	13.9	8.79	17	3	cell-cell signaling;cell organization and biogenesis;other metabolic processes;stress response;transport;signal transduction;other biological processes	plasma membrane;other membranes;cytosol;cytoskeleton;ER/Golgi;other cytoplasmic organelle;other cell component	signal transduction activity or receptor binding;cytoskeletal activity;other molecular function	Pf02991	11337	ENSG00000170296	GABARAP	hsa:11337; O95166	Macroautophagy; TBC/RABGAPs	2q37 copy number variation syndrome; 8q11.23 (RB1CC1) copy number variation	4	0.31	0.41	-0.21	-0.14					0.935644508	0.727141106	0.9788846	0.998845029					367.1	455.5	488.2	316.9	332.9						10.92	2.79	6.81	11.87	5.72						316.8	274.4	327	445.8	467.6	429	482.2	358.4	436.8	357.7	334.1	261.6	208.2	273.5	274	287.1	320.5	272.1																			396.6	339.8	456.9	454.1	467.6	437	544.6	466.9	480.7	495.8	348.3	292.4	273.2	343.5	337.2	326.9	368.9	328.7																			2	0	High	High	High	High	High	High	High	High	High	High	High	High	High	High	High	High	High	High	Not Found	Not Found	Not Found	Not Found	Not Found	Not Found	Not Found	Not Found	Not Found	Not Found	Not Found	Not Found	Not Found	Not Found	Not Found	Not Found	Not Found	Not Found	1	0
FALSE	High	Master Protein	Q9BTM9	Ubiquitin-related modifier 1 OS=Homo sapiens OX=9606 GN=URM1 PE=1 SV=1	0	FALSE	12.348	20	2	4	2	101	11.4	4.67	15.77	2	protein metabolism;RNA metabolism OR transcription;other metabolic processes	cytosol;nucleus	other molecular function	Pf09138	81605	ENSG00000167118	URM1	B3KMH3; B4DV08; hsa:81605; Q5T4B4; Q9BTM9	tRNA modification in the nucleus and cytosol		1	0.28	0.26	-0.55	-0.62					0.966270305	0.956216571	0.935217317	0.96626476					47.2	57.4	56.5	32.2	30.6						1.5	9.04	11.98	14.9	30.37						38.1	37.7	48.4	56.2	56.1	56.5	56.7	40.8	44.4	43.3	28.4	36.3	26	24.2	27.3	27.7	13.2	24.6																			47.7	46.7	67.7	57.3	56.1	57.5	64	53.2	48.9	60.1	29.6	40.6	34.1	30.4	33.6	31.6	15.2	29.7																			1	0	High	High	High	High	High	High	High	High	High	High	High	High	High	High	High	High	High	High	High	High	Not Found	Not Found	Not Found	Not Found	Not Found	High	High	Not Found	Not Found	Not Found	Not Found	Not Found	High	Not Found	High	High	1	0
FALSE	High	Master Protein	P23142	Fibulin-1 OS=Homo sapiens OX=9606 GN=FBLN1 PE=1 SV=4	0	FALSE	12.344	4	2	6	1	703	77.2	5.22	26.35	2	cell organization and biogenesis;protein metabolism;other metabolic processes;stress response;developmental processes;other biological processes	non-structural extracellular;extracellular matrix	signal transduction activity or receptor binding;enzyme regulator activity;extracellular structural activity;other molecular function	Pf01821, Pf07645, Pf12662, Pf22914	2192	ENSG00000077942	FBLN1	B0QY42; B1AHL4; hsa:2192; P23142; P23143; P23144; P37888; Q5TIC4; Q8TBH8; Q9HBQ5; Q9UC21; Q9UGR4; Q9UH41	Molecules associated with elastic fibres		1																																																																																																													0	0	High	High	High	High	High	High	High	High	High	High	Not Found	Not Found	Not Found	Not Found	Not Found	Not Found	Not Found	Not Found	Not Found	Not Found	Not Found	Not Found	Not Found	Not Found	Not Found	Not Found	Not Found	Not Found	Not Found	Not Found	Not Found	Not Found	Not Found	Not Found	Not Found	Not Found	1	0
FALSE	High	Master Protein	O14978	Zinc finger protein 263 OS=Homo sapiens OX=9606 GN=ZNF263 PE=1 SV=2	0	FALSE	12.342	7	3	3	1	683	77.3	6.99	13.43	3	other biological processes	nucleus	nucleic acid binding activity;other molecular function	Pf00096, Pf01352, Pf02023, Pf13465	10127	ENSG00000006194	ZNF263	B2R634; hsa:10127; O14978; O43387; Q96H95	Generic Transcription Pathway		1																																																																																																													0	0	High	High	High	High	High	High	High	High	High	High	High	Not Found	High	Not Found	High	High	Not Found	High	Not Found	Not Found	Not Found	Not Found	Not Found	Not Found	Not Found	Not Found	Not Found	Not Found	Not Found	Not Found	Not Found	Not Found	Not Found	Not Found	Not Found	Not Found	1	0
FALSE	High	Master Protein	Q9Y2U5	Mitogen-activated protein kinase kinase kinase 2 OS=Homo sapiens OX=9606 GN=MAP3K2 PE=1 SV=2	0	FALSE	12.34	7	3	4	3	619	69.7	8	13.6	3	signal transduction;other biological processes	cytosol;nucleus;other cell component	kinase activity;other molecular function	Pf00069, Pf00564	10746	ENSG00000169967	MAP3K2	B9EG87; hsa:10746; Q53QL9; Q53S75; Q59GZ6; Q8NC32; Q9NYK3; Q9Y2U5		IL1 signaling; Brain-derived neurotrophic factor (BDNF) signaling; MAPK signaling; Angiopoietin-like protein 8 regulatory pathway; MAPK cascade; EGF/EGFR signaling; Insulin signaling; Pleural mesothelioma	8	0.16	0.27	-0.33	-0.4					0.99027607	0.959375702	0.9788846	0.986790673					25	27.8	30	19.9	18.9						1.12	5.44	0.99	9.99	16.97						20.1	20	19.5	25.2	28.4	28.5	26.8	23.2	27.1	21.3	22.8	17.4	15.5	15.5	16.5	14	15.2	19.3																			25.2	24.8	27.2	25.6	28.4	29	30.2	30.2	29.8	29.6	23.8	19.4	20.3	19.4	20.4	15.9	17.5	23.4																			1	0	High	High	High	High	High	High	High	High	High	High	High	High	High	High	High	High	High	High	Not Found	Not Found	Not Found	Not Found	Not Found	Not Found	Not Found	Not Found	Not Found	Not Found	Not Found	Not Found	Not Found	Not Found	Not Found	Not Found	Not Found	Not Found	1	0
FALSE	High	Master Protein	Q8N5Z0	Kynurenine/alpha-aminoadipate aminotransferase, mitochondrial OS=Homo sapiens OX=9606 GN=AADAT PE=1 SV=2	0	FALSE	12.299	9	2	2	2	425	47.3	6.96	11.57	2	other metabolic processes	mitochondrion	other molecular function	Pf00155	51166	ENSG00000109576	AADAT	B3KP84; hsa:51166; Q8N5Z0; Q9UL02	Lysine catabolism; Tryptophan catabolism		2																																																																																																													0	0	Not Found	High	High	High	High	High	High	High	High	High	High	High	Not Found	High	High	High	High	High	Not Found	Not Found	Not Found	Not Found	Not Found	Not Found	Not Found	Not Found	Not Found	Not Found	Not Found	Not Found	Not Found	Not Found	Not Found	Not Found	Not Found	Not Found	1	0
FALSE	High	Master Protein	Q70IA6	MOB kinase activator 2 OS=Homo sapiens OX=9606 GN=MOB2 PE=1 SV=1	0	FALSE	12.293	25	3	3	3	237	26.9	6.79	14.67	3	signal transduction;other biological processes	cytosol;nucleus;other cell component	enzyme regulator activity;other molecular function	Pf03637	81532	ENSG00000182208; ENSG00000291442	MOB2	B4DKP3; hsa:81532; Q70IA6; Q96M67			0	-0.03	-0.02	0.18	0.15					0.995985635	0.998690004	0.9788846	0.969343063					136.7	134.4	134.9	154.4	151.5						14.32	13.24	13.57	4.76	17.41						120.9	99.8	111.1	111.8	127.6	138.9	127.1	97.3	96.9	104	141.5	143.1	113.6	128.8	145.3	114.7	113.7	145.2																			151.4	123.5	155.2	113.9	127.6	141.5	143.5	126.8	106.7	144.1	147.5	159.9	149	161.8	178.8	130.6	130.9	175.4																			2	0	High	High	High	High	High	High	High	High	High	High	High	High	High	High	High	High	High	High	Not Found	Not Found	Not Found	Not Found	Not Found	Not Found	Not Found	Not Found	Not Found	Not Found	Not Found	Not Found	Not Found	Not Found	Not Found	Not Found	Not Found	Not Found	1	0
FALSE	High	Master Protein	Q5T3J3	Ligand-dependent nuclear receptor-interacting factor 1 OS=Homo sapiens OX=9606 GN=LRIF1 PE=1 SV=1	0	FALSE	12.293	5	3	3	3	769	84.5	9.72	11.92	3	cell organization and biogenesis;other biological processes	cytoskeleton;nucleus	other molecular function	Pf15741	55791	ENSG00000121931	LRIF1	hsa:55791; Q5T3J3; Q86XS4; Q8N3B6; Q96HT4; Q9NUM5; Q9NV32			0	0.11	-0.47	-0.53	-1.09					0.989252557	0.922021212	0.954602461	0.725077978					58.1	62.8	42	40.2	27.3						14.93	7.98	10.2	19.3	16.94						41.8	52.2	42.9	63.6	61	70	42.6	28.8	38.2	30.3	41	24.3	29.2	33.7	24.5	18.3	21.5	24.8																			52.3	64.6	59.9	64.7	61	71.3	48.1	37.5	42.1	42	42.7	27.2	38.3	42.3	30.1	20.9	24.8	30																			1	0	High	High	High	High	High	High	High	High	High	High	High	High	High	High	High	High	High	High	High	High	Not Found	Not Found	Not Found	Not Found	High	High	High	High	Not Found	High	Not Found	Not Found	Not Found	High	High	High	1	0
FALSE	High	Master Protein	P27540	Aryl hydrocarbon receptor nuclear translocator OS=Homo sapiens OX=9606 GN=ARNT PE=1 SV=1	0	FALSE	12.289	5	3	4	3	789	86.6	6.54	11.77	3	stress response;developmental processes;signal transduction;other biological processes	nucleus;other cell component	signal transduction activity or receptor binding;nucleic acid binding activity;other molecular function	Pf00010, Pf00989, Pf14598	405	ENSG00000143437	ARNT	B2R9H1; C4AMA1; F8WAP6; hsa:405; P27540; Q59ED4; Q5QP39; Q8NDC7	PPARA activates gene expression; NPAS4 regulates expression of target genes; Endogenous sterols; Xenobiotics; Aryl hydrocarbon receptor signalling; Regulation of gene expression by Hypoxia-inducible Factor	Angiogenesis; Aryl hydrocarbon receptor pathway; Aryl hydrocarbon receptor pathway; Nuclear receptors meta-pathway; Photodynamic therapy-induced HIF-1 survival signaling; VEGFA-VEGFR2 signaling; Clear cell renal cell carcinoma pathways; Type 2 papillary renal cell carcinoma; 6q16 copy number variation	16																																																																																																													0	0	Not Found	Not Found	Not Found	Not Found	Not Found	Not Found	Not Found	Not Found	Not Found	Not Found	Not Found	Not Found	Not Found	Not Found	Not Found	Not Found	Not Found	Not Found	Not Found	Not Found	Not Found	Not Found	Not Found	Not Found	High	High	High	High	Not Found	Not Found	Not Found	Not Found	High	High	High	Not Found	1	0
FALSE	High	Master Protein	P49184	Deoxyribonuclease-1-like 1 OS=Homo sapiens OX=9606 GN=DNASE1L1 PE=1 SV=1	0	FALSE	12.289	15	3	3	3	302	33.9	5.74	12.63	3	DNA metabolism;other metabolic processes	non-structural extracellular;ER/Golgi;nucleus;other cell component	nucleic acid binding activity;other molecular function	Pf03372	1774	ENSG00000013563	DNASE1L1	D3DWW7; hsa:1774; P49184; Q5HY41	Neutrophil degranulation		1	-0.82	-0.73	0.6	0.66					0.529545104	0.731319728	0.830693005	0.747725511					39.9	22.6	24.1	60.4	62.9						19.97	14.06	13.26	12.58	10.34						27.7	37.2	19.7	19.3	22.7	22	18.1	16.9	23.9	19.4	55.2	44.6	48.3	53.4	54.7	47.4	58	49																			34.6	46	27.5	19.7	22.7	22.5	20.5	22	26.3	26.9	57.6	49.9	63.4	67	67.4	54	66.7	59.2																			2	0	High	High	High	High	High	High	High	High	High	High	High	High	High	High	High	High	High	High	Not Found	Not Found	Not Found	Not Found	Not Found	Not Found	Not Found	Not Found	Not Found	Not Found	Not Found	Not Found	Not Found	Not Found	Not Found	Not Found	Not Found	Not Found	1	0
FALSE	High	Master Protein	P13196	5-aminolevulinate synthase, non-specific, mitochondrial OS=Homo sapiens OX=9606 GN=ALAS1 PE=1 SV=2	0	FALSE	12.287	8	3	3	3	640	70.5	8.46	11.97	3	protein metabolism;other metabolic processes;other biological processes	other membranes;cytosol;mitochondrion;nucleus	other molecular function	Pf00155, Pf09029	211	ENSG00000023330	ALAS1	hsa:211; P13196	Transcriptional activation of mitochondrial biogenesis; Mitochondrial protein degradation; PPARA activates gene expression; Heme biosynthesis	Constitutive androstane receptor pathway; Nuclear receptors meta-pathway; Hemesynthesis defects and porphyrias; Heme biosynthesis	8	-0.49	-1.23	-0.55	-0.93					0.924544609	0.29063891	0.964857275	0.911750949					14.5	10.3	6.2	9.9	7.6						4.86	28.92	36.28	12.29	29.69						12	11.4	6.1	11	9.6	15.7	2.5	5.4	5	5.1	11.1	8.8	6.6	7.9	7	4.1	5.9	8																			15.1	14.1	8.6	11.2	9.6	16	2.8	7	5.5	7.1	11.6	9.9	8.6	9.9	8.6	4.6	6.8	9.6																			1	0	High	High	High	High	High	High	High	High	High	High	High	High	High	High	High	High	High	High	Not Found	Not Found	Not Found	Not Found	Not Found	Not Found	Not Found	Not Found	Not Found	Not Found	Not Found	Not Found	Not Found	Not Found	Not Found	Not Found	Not Found	Not Found	1	0
FALSE	High	Master Protein	Q13127	RE1-silencing transcription factor OS=Homo sapiens OX=9606 GN=REST PE=1 SV=3	0	FALSE	12.286	3	2	2	2	1097	121.8	6.74	10.74	2	cell organization and biogenesis;stress response;developmental processes;other biological processes	cytosol;nucleus;other cell component	nucleic acid binding activity;other molecular function	Pf00096	5978	ENSG00000084093	REST	A2RUE0; B9EGJ0; hsa:5978; Q12956; Q12957; Q13127; Q13134; Q59ER1; Q8IWI3	Potential therapeutics for SARS; Regulation of PTEN gene transcription; HDACs deacetylate histones; NGF-stimulated transcription; Regulation of NPAS4 gene transcription	MECP2 and associated Rett syndrome; DYRK1A involvement regarding cell proliferation in brain development; 11p11.2 copy number variation syndrome ; Effect of omega-3 PUFA on Huntington's disease pathways; Sudden infant death syndrome (SIDS) susceptibility pathways	10	0.42	0.45	0.08	-0.72					0.952812015	0.942301037	0.998254281	0.96626476					6.9	9.2	9.4	7.3	4.2						7.91	35.27	16.05	26.4	14.83						5.2	5.9	4.8	12	13.2	6.8	7.7	7.8	6.5	7.4	8.1	3.9	5.1	6.3	3.2	3.9	3.1	4.1																			6.5	7.3	6.7	12.2	13.2	6.9	8.6	10.2	7.2	10.3	8.4	4.3	6.7	7.9	3.9	4.4	3.6	5																			1	0	High	High	High	High	High	High	High	High	High	High	High	High	High	High	High	High	High	High	Not Found	Not Found	Not Found	Not Found	Not Found	Not Found	Not Found	Not Found	Not Found	Not Found	Not Found	Not Found	Not Found	Not Found	Not Found	Not Found	Not Found	Not Found	1	0
FALSE	High	Master Protein	Q8N5V2	Ephexin-1 OS=Homo sapiens OX=9606 GN=NGEF PE=1 SV=2	0	FALSE	12.285	5	3	3	3	710	82.4	5.57	10.82	3	developmental processes;signal transduction;other biological processes	other membranes;cytosol;other cell component	enzyme regulator activity	Pf00018, Pf00621, Pf22697	25791	ENSG00000066248	NGEF	B4DMB8; B9A045; E9PC42; hsa:25791; Q53QQ4; Q53ST7; Q6GMQ5; Q8N5V2; Q9NQD6	RHOA GTPase cycle; CDC42 GTPase cycle; RAC1 GTPase cycle; NRAGE signals death through JNK; G alpha (12/13) signalling events; EPHA-mediated growth cone collapse	Neural crest cell migration during development; Neural crest cell migration in cancer	8																																																																																																													0	0	Not Found	Not Found	Not Found	Not Found	Not Found	Not Found	Not Found	Not Found	Not Found	Not Found	Not Found	Not Found	Not Found	Not Found	Not Found	Not Found	Not Found	Not Found	Not Found	Not Found	Not Found	Not Found	Not Found	Not Found	High	Not Found	High	Not Found	Not Found	Not Found	Not Found	Not Found	Not Found	Not Found	High	High	1	0
FALSE	High	Master Protein	Q8NFG4	Folliculin OS=Homo sapiens OX=9606 GN=FLCN PE=1 SV=1	0	FALSE	12.282	6	3	4	3	579	64.4	6.23	12.06	3	cell cycle OR cell proliferation;cell organization and biogenesis;stress response;developmental processes;signal transduction;other biological processes	plasma membrane;other membranes;cytosol;cytoskeleton;nucleus;other cytoplasmic organelle;other cell component	enzyme regulator activity;other molecular function	Pf11704, Pf16692	201163	ENSG00000154803	FLCN	A6NJJ8; hsa:201163; Q6ZRX1; Q8NFG4; Q96BD2; Q96BE4	Amino acids regulate mTORC1	Ciliopathies; Bardet-Biedl syndrome; Smith-Magenis and Potocki-Lupski syndrome copy number variation	4					0.11	0.68	0.04	-0.14					0.987079341	0.999286475	0.968738945	0.999840372						252.5	273.3	405.8	259.1	228.8						1.54		12.57	45.73	31.99																			9.9	10.9	2.8	0	0	0	17.1	16.7	27.9	18.2	1.6	0	2.4	3.7	7.2	13.9	23.5	14.7																			249.7	255.2	273.3	0	0	0	364.8	373.2	441.3	471	122.8	0	259.1	340.9	156.2	246.6	338.1	212.3	0	1	High	Not Found	Not Found	Not Found	Not Found	Not Found	Not Found	Not Found	Not Found	Not Found	Not Found	Not Found	Not Found	Not Found	High	Not Found	Not Found	Not Found	High	High	High	Not Found	Not Found	Not Found	High	High	High	High	High	Not Found	High	High	High	High	High	High	1	0
FALSE	High	Master Protein	Q9Y5U2	U5 small nuclear ribonucleoprotein TSSC4 OS=Homo sapiens OX=9606 GN=TSSC4 PE=1 SV=3	0	FALSE	12.276	10	3	4	3	329	34.3	5.19	10.07	3	cell organization and biogenesis;RNA metabolism OR transcription;other metabolic processes	nucleus;other cell component	other molecular function	Pf15264	10078	ENSG00000184281	TSSC4	C9JS66; hsa:10078; Q86VL2; Q9BRS6; Q9Y5U2			0	-0.55	0.19	-0.1	0.37					0.774520077	0.970940064	0.999598984	0.925237775					26.5	18.1	30.2	24.8	34.1						16.85	35.77	21.33	43.47	15.95						18.8	24.1	13.7	9.7	25.5	16.9	25.7	24.1	17.7	23.7	24.4	21.6	32.4	11.6	26.4	23	31.1	31.9																			23.5	29.9	19.1	9.9	25.5	17.2	29	31.4	19.5	32.8	25.5	24.1	42.5	14.6	32.5	26.2	35.8	38.5																			1	0	High	High	High	High	High	High	High	High	High	High	High	High	High	High	High	High	High	High	Not Found	Not Found	Not Found	Not Found	Not Found	Not Found	Not Found	Not Found	Not Found	Not Found	Not Found	Not Found	Not Found	Not Found	Not Found	Not Found	Not Found	Not Found	1	0
FALSE	High	Master Protein	Q14964	Ras-related protein Rab-39A OS=Homo sapiens OX=9606 GN=RAB39A PE=1 SV=2	0	FALSE	12.272	8	2	15	1	217	25	7.65	60.46	2	cell organization and biogenesis;other metabolic processes;transport;signal transduction	plasma membrane;other membranes;cytosol;ER/Golgi;other cytoplasmic organelle;other cell component	other molecular function	Pf00071	54734	ENSG00000179331	RAB39A	A8KAA4; hsa:54734; Q14964; Q8N6W2	RAB GEFs exchange GTP for GDP on RABs; RAB geranylgeranylation; Intra-Golgi traffic		3																																																																																																													0	0	Not Found	Not Found	Not Found	Not Found	Not Found	Not Found	Not Found	Not Found	Not Found	Not Found	Not Found	Not Found	Not Found	Not Found	Not Found	Not Found	Not Found	Not Found	Not Found	Not Found	Not Found	Not Found	Not Found	Not Found	Not Found	Not Found	Not Found	Not Found	Not Found	Not Found	Not Found	Not Found	Not Found	Not Found	Not Found	Not Found	1	0
FALSE	High	Master Protein	P19532	Transcription factor E3 OS=Homo sapiens OX=9606 GN=TFE3 PE=1 SV=4	0	FALSE	12.271	5	3	10	2	575	61.5	5.58	31.46	3	cell organization and biogenesis;other biological processes	other membranes;cytosol;nucleus;other cytoplasmic organelle;other cell component	nucleic acid binding activity;other molecular function	Pf00010, Pf11851, Pf15951	7030	ENSG00000068323; ENSG00000292217	TFE3	A8MZL6; hsa:7030; P19532; Q5JU74; Q92757; Q92758; Q99964	Transcriptional and post-translational regulation of MITF-M expression and activity	MET in type 1 papillary renal cell carcinoma; Type 2 papillary renal cell carcinoma; TGF-beta receptor signaling in skeletal dysplasias; Autophagy in pancreatic ductal adenocarcinoma; TGF-beta receptor signaling	6	-0.37	0.17	0.13	0.28					0.967797009	0.976449823	0.994353635	0.96626476					6.6	5.1	7.4	7.2	8						27.19	44.89	11.15	22.93	15.55						4.3	6.4	2.8	6.4	7.5	2.4	5.5	5.5	7	5.8	9.2	7.1	4.9	4.6	7.3	8.3	6.2	5.8																			5.4	8	4	6.5	7.5	2.5	6.2	7.2	7.7	8.1	9.6	7.9	6.5	5.7	9	9.4	7.1	7																			1	0	High	High	High	High	High	High	High	High	High	High	High	High	High	High	High	High	High	High	Not Found	Not Found	Not Found	Not Found	Not Found	Not Found	Not Found	Not Found	Not Found	Not Found	Not Found	Not Found	Not Found	Not Found	Not Found	Not Found	Not Found	Not Found	1	0
FALSE	High	Master Protein	Q13115	Dual specificity protein phosphatase 4 OS=Homo sapiens OX=9606 GN=DUSP4 PE=1 SV=1	0	FALSE	12.269	12	3	6	3	394	42.9	7.36	21.33	3	other metabolic processes;developmental processes;other biological processes	nucleus;other cell component	other molecular function	Pf00581, Pf00782	1846	ENSG00000120875	DUSP4	B2RBU5; D3DSU4; G5E930; hsa:1846; Q13115; Q13524	Negative regulation of MAPK pathway; RAF-independent MAPK1/3 activation; ERKs are inactivated	Endoderm differentiation; MAPK signaling; Orexin receptor pathway; Macrophage-stimulating protein (MSP) signaling	7	-0.62	-1.21	0.6	-0.28	-6.64	-0.33	-0.82	0.4	0.382689981	0.001278837	0.779638436	0.978303948	7.80E-17	0.999286475	0.85076368	0.999101013	428.3	279.5	185.1	650.7	353.7	189.8	0	151.2	107.8	250	4.11	7.24	11.9	31.64	9.32	4.32		7.01		17.78	352.3	336	198.3	261.3	281.9	308.4	172.9	124.1	159.5	153.1	782.5	332	435.3	590.3	285.2	290.2	309.5	339.2	7.3	8.3	0	0	0	0	7.3	6.5	10.7	5.7	1.4	0	0	0	8.7	13.6	20.3	17.9	441	416.1	277.1	266.1	281.9	314.1	195.2	161.7	175.5	212.2	815.6	371.2	571.1	741.4	351.1	330.5	356.2	409.6	184.1	195.6	0	0	0	0	155.2	145.6	169.4	147.4	107.8	0	0	0	187.6	240.7	291.4	259.6	3	1	High	High	High	High	High	High	High	High	High	High	High	High	High	High	High	High	High	High	High	High	Not Found	Not Found	Not Found	Not Found	High	High	High	High	High	Not Found	Not Found	Not Found	High	High	High	High	1	0
FALSE	High	Master Protein	Q99943	1-acyl-sn-glycerol-3-phosphate acyltransferase alpha OS=Homo sapiens OX=9606 GN=AGPAT1 PE=1 SV=2	0	FALSE	12.252	18	5	8	5	283	31.7	9.38	24.12	5	other metabolic processes;other biological processes	other membranes;ER/Golgi	other molecular function	Pf01553	10554	ENSG00000204310; ENSG00000206324; ENSG00000226467; ENSG00000227642; ENSG00000228892; ENSG00000235758; ENSG00000236873	AGPAT1	A2BFI5; hsa:10554; Q5BL03; Q99943	ChREBP activates metabolic gene expression; Synthesis of PA	Triacylglyceride synthesis	3	-0.05	-0.2	0.46	0.48					0.989252557	0.983457523	0.935217317	0.868887045					172	165.8	149.4	235.9	239.2						4.04	6.81	4.6	2.92	5.97						133.6	143	114.8	147.5	171.3	171.7	127.8	118.9	128.8	111.5	225.2	207.3	188.8	188.8	192.7	211.7	184.7	200.3																			167.2	177	160.5	150.2	171.3	174.9	144.4	154.9	141.7	154.5	234.7	231.8	247.7	237.2	237.3	241.1	212.6	241.9																			3	0	High	High	High	High	High	High	High	High	High	High	High	High	High	High	High	High	High	High	Not Found	Not Found	Not Found	Not Found	Not Found	Not Found	Not Found	Not Found	Not Found	Not Found	Not Found	Not Found	Not Found	Not Found	Not Found	Not Found	Not Found	Not Found	1	0
FALSE	High	Master Protein	Q15139	Serine/threonine-protein kinase D1 OS=Homo sapiens OX=9606 GN=PRKD1 PE=1 SV=2	0	FALSE	12.252	6	4	5	3	912	101.6	6.62	15.78	4	cell organization and biogenesis;protein metabolism;other metabolic processes;stress response;transport;developmental processes;signal transduction;other biological processes	plasma membrane;other membranes;cytosol;cytoskeleton;ER/Golgi;nucleus;other cytoplasmic organelle;other cell component	enzyme regulator activity;kinase activity;other molecular function	Pf00069, Pf00130, Pf00169	5587	ENSG00000184304	PRKD1	A6NL64; B2RAF6; hsa:5587; Q15139	Sphingolipid de novo biosynthesis	Apoptosis modulation and signaling; Cardiac hypertrophic response; Myometrial relaxation and contraction pathways; G protein signaling; VEGFA-VEGFR2 signaling; Wnt signaling and pluripotency; Gastrin signaling; Osteoblast differentiation and related diseases; Calcium regulation in cardiac cells	10	0.35	0.83	-0.06	-0.24					0.969580304	0.453118421	0.999373307	0.998845029					13.5	17.1	24	12.9	11.4						14.7	11.56	10.06	34.11	8.35						9.7	12.1	11.4	18.1	18.6	14.3	17.7	19.5	21.7	17.4	10.8	13.5	4.9	11.8	9.8	8.6	10	9.2																			12.1	14.9	15.9	18.4	18.6	14.6	20	25.4	23.8	24.1	11.3	15.1	6.4	14.8	12	9.8	11.5	11.2																			1	0	High	High	High	High	High	High	High	High	High	High	High	High	High	High	High	High	High	High	Not Found	Not Found	Not Found	Not Found	Not Found	Not Found	Not Found	Not Found	Not Found	Not Found	Not Found	Not Found	Not Found	Not Found	Not Found	Not Found	Not Found	Not Found	1	0
FALSE	High	Master Protein	Q7Z7A4	PX domain-containing protein kinase-like protein OS=Homo sapiens OX=9606 GN=PXK PE=1 SV=1	0	FALSE	12.24	9	4	4	4	578	64.9	9.35	9.67	4	stress response;transport;other biological processes	plasma membrane;other membranes;cytosol;cytoskeleton;nucleus;other cytoplasmic organelle;other cell component	cytoskeletal activity;other molecular function	Pf00787, Pf02205	54899	ENSG00000168297	PXK	hsa:54899; Q3BCH4; Q3BCH5; Q3BCH6; Q3BDW1; Q45L83; Q59EX3; Q6PK17; Q6ZN39; Q7Z7A4; Q96CA3; Q96R07; Q9NXB8			0	0.41	0.5	0.15	-0.45					0.954392331	0.887595165	0.983420242	0.986790673					12.8	17.1	18.1	14.3	9.4						17.58	31.04	6.04	27.39	12.91						11.6	9.1	7.5	14	21.4	19.9	16.7	14.2	14.9	12.8	15.5	7.2	10.3	12	7.1	7.6	8.8	9.3																			14.5	11.3	10.5	14.3	21.4	20.3	18.8	18.5	16.4	17.7	16.2	8	13.5	15	8.8	8.6	10.1	11.3																			1	0	High	High	High	High	High	High	High	High	High	High	High	High	High	High	High	High	High	High	Not Found	Not Found	Not Found	Not Found	Not Found	Not Found	Not Found	Not Found	Not Found	Not Found	Not Found	Not Found	Not Found	Not Found	Not Found	Not Found	Not Found	Not Found	1	0
FALSE	High	Master Protein	Q9NTN9	Semaphorin-4G OS=Homo sapiens OX=9606 GN=SEMA4G PE=1 SV=1	0	FALSE	12.239	4	4	5	3	838	91.4	7.84	14.12	4	cell organization and biogenesis;developmental processes;signal transduction;other biological processes	plasma membrane;other membranes	signal transduction activity or receptor binding	Pf01403, Pf01437	57715	ENSG00000095539	SEMA4G	A1A5C6; A6NJY8; hsa:57715; Q58EY1; Q9HCF3; Q9NTN9			0	0.19	0.11	0.07	-0.2					0.985711404	0.986902849	0.994353635	0.999939691					49	56.1	53	51.3	42.5						11.6	12.54	9.36	19.88	12.45						36	42.9	47.5	52.6	58.6	48.9	44.6	42.6	45.9	44.1	42	61.4	41	39	29.6	42.9	35.4	36.8																			45.1	53.2	66.4	53.6	58.6	49.8	50.4	55.5	50.5	61.1	43.8	68.6	53.8	49	36.4	48.9	40.7	44.5																			2	0	High	High	High	High	High	High	High	High	High	High	High	High	High	High	High	High	High	High	Not Found	Not Found	Not Found	Not Found	Not Found	Not Found	Not Found	Not Found	Not Found	Not Found	Not Found	Not Found	Not Found	Not Found	Not Found	Not Found	Not Found	Not Found	1	0
FALSE	High	Master Protein	Q86WX3	Active regulator of SIRT1 OS=Homo sapiens OX=9606 GN=RPS19BP1 PE=1 SV=1	0	FALSE	12.232	24	3	4	3	136	15.4	10.74	14.71	3	other biological processes	cytosol;nucleus;other cell component	other molecular function	Pf15684	91582	ENSG00000187051	RPS19BP1	B0QY96; hsa:91582; Q5JZA1; Q86WX3	Regulation of HSF1-mediated heat shock response		1	0.14	-0.19	-0.26	-0.69					0.985728702	0.99064381	0.983420242	0.964009863					48.8	54	42.7	40.9	30.3						5.18	17.71	13.54	24.44	31.12						40.5	38	38.8	52.8	68.6	44.1	34.8	35.7	34	35.9	43.5	32.9	45.6	29.1	28	23.4	15.4	31.7																			50.7	47.1	54.2	53.7	68.6	44.9	39.3	46.5	37.4	49.7	45.4	36.8	59.8	36.5	34.5	26.6	17.7	38.2																			2	0	High	High	High	High	High	High	High	High	High	High	High	High	High	High	High	High	High	High	Not Found	Not Found	Not Found	Not Found	Not Found	Not Found	Not Found	Not Found	Not Found	Not Found	Not Found	Not Found	Not Found	Not Found	Not Found	Not Found	Not Found	Not Found	1	0
FALSE	High	Master Protein	Q9UJ72	Annexin A10 OS=Homo sapiens OX=9606 GN=ANXA10 PE=1 SV=3	0	FALSE	12.229	10	3	4	3	324	37.3	5.33	15.55	3		plasma membrane;other membranes;nucleus;other cell component	other molecular function	Pf00191	11199	ENSG00000109511	ANXA10	hsa:11199; Q96IQ5; Q9UJ72; Q9UJV4		Pancreatic cancer subtypes	1	-1.1	-0.87	0.62	0.24					0.03956058	0.327561042	0.600655917	0.966464073					206.3	96	113	316.4	243.8						4.79	8.16	4.21	6.76	15.25						170.5	161.1	67.9	95.4	101	81.6	99.1	83.9	109.6	82.3	301.9	254.9	256.1	253.2	221.3	180.1	241.4	180.7																			213.5	199.5	94.8	97.1	101	83.2	112	109.4	120.6	114.1	314.6	285	336.1	318.1	272.4	205.1	277.9	218.3																			3	0	High	High	High	High	High	High	High	High	High	High	High	High	High	High	High	High	High	High	Not Found	Not Found	Not Found	Not Found	Not Found	Not Found	Not Found	Not Found	Not Found	Not Found	Not Found	Not Found	Not Found	Not Found	Not Found	Not Found	Not Found	Not Found	1	0
FALSE	High	Master Protein	Q9P2X0	Dolichol-phosphate mannosyltransferase subunit 3 OS=Homo sapiens OX=9606 GN=DPM3 PE=1 SV=2	0	FALSE	12.224	24	2	9	2	92	10.1	5.94	40.66	2	protein metabolism;other metabolic processes;other biological processes	other membranes;ER/Golgi;other cell component	enzyme regulator activity	Pf08285	54344	ENSG00000179085	DPM3	hsa:54344; Q5SR62; Q5SR63; Q9BXN4; Q9BXN5; Q9P2X0	Synthesis of dolichyl-phosphate mannose; Defective DPM1 causes DPM1-CDG; Defective DPM3 causes DPM3-CDG; Defective DPM2 causes DPM2-CDG	N-glycan biosynthesis	5	0.19	-0.11	0.09	-0.23					0.984793654	0.98084223	0.999373307	0.974814657					635	724.5	587	674.4	542						2.42	7.54	6.89	12.77	5.57						516.1	504.2	520.1	609	727.8	709	490.7	476.6	504.2	453.5	581.7	727.7	529.2	521.5	446.8	508.5	440.3	442.3																			646	624.3	726.7	620.3	727.8	722.2	554.1	620.9	554.9	628.4	606.4	813.5	694.3	655	550	579.1	506.8	534.2																			2	0	High	High	High	High	High	High	High	High	High	High	High	High	High	High	High	High	High	High	Not Found	Not Found	Not Found	Not Found	Not Found	Not Found	Not Found	Not Found	Not Found	Not Found	Not Found	Not Found	Not Found	Not Found	Not Found	Not Found	Not Found	Not Found	1	0
FALSE	High	Master Protein	Q6PJW8	Consortin OS=Homo sapiens OX=9606 GN=CNST PE=1 SV=3	0	FALSE	12.209	8	3	5	3	725	79.5	4.53	16.09	3	other biological processes	plasma membrane;other membranes;ER/Golgi;other cell component	other molecular function	Pf15281, Pf22883	163882	ENSG00000162852	CNST	hsa:163882; Q5VSY9; Q5VTM7; Q6PJW8; Q8IYA9; Q8N3L5; Q8NB09; Q8TEI2; Q96MR5			0	-0.19	-0.29	0.22	0.32					0.985711404	0.966926388	0.977756646	0.958927547					57.6	50.6	47.1	67.2	72						14.19	12.06	5.55	8.8	8.84						50.9	42	31.8	58.3	50.6	49.6	43.7	35.4	43.7	31.3	69.2	52.4	49.8	55	60.9	60.8	59.1	68.1																			63.7	52.1	44.4	59.4	50.6	50.5	49.4	46.1	48.1	43.4	72.2	58.6	65.3	69.1	74.9	69.2	68	82.3																			1	0	High	High	High	High	High	High	High	High	High	High	High	High	High	High	High	High	High	High	Not Found	Not Found	Not Found	Not Found	Not Found	Not Found	Not Found	Not Found	Not Found	Not Found	Not Found	Not Found	Not Found	Not Found	Not Found	Not Found	Not Found	Not Found	1	0
FALSE	High	Master Protein	Q9BWL3	Protein C1orf43 OS=Homo sapiens OX=9606 GN=C1orf43 PE=2 SV=1	0	FALSE	12.201	9	2	5	2	253	28.8	9.6	17.58	2	transport;developmental processes	other membranes;cytosol;mitochondrion;ER/Golgi		Pf07406	25912	ENSG00000143612	C1orf43	A8K3G8; D3DV72; D3DV74; hsa:25912; Q5M801; Q5VU73; Q5VU83; Q96HP7; Q9BWL3; Q9UFU2; Q9UGL7; Q9UGL8; Q9Y2R6			0	-0.2	-0.52	0.12	-0.71					0.985711404	0.946343449	0.984000179	0.96626476					12.7	11.1	8.9	13.9	7.8						32.08	8.34	9.68	11.27	23.74						12.8	8.2	8.2	10.6	10.5	12.4	7.6	7	7.9	7.6	12.3	12.1	12.6	11.3	5	5.7	8.6	7.7																			16	10.1	11.4	10.8	10.5	12.6	8.6	9.1	8.7	10.5	12.8	13.5	16.6	14.2	6.1	6.5	9.9	9.2																			1	0	High	High	High	High	High	High	High	High	High	High	High	High	High	High	High	High	High	High	Not Found	Not Found	Not Found	Not Found	Not Found	Not Found	Not Found	Not Found	Not Found	Not Found	Not Found	Not Found	Not Found	Not Found	Not Found	Not Found	Not Found	Not Found	1	0
FALSE	High	Master Protein	Q8TDR0	TRAF3-interacting protein 1 OS=Homo sapiens OX=9606 GN=TRAF3IP1 PE=1 SV=1	0	FALSE	12.183	5	4	5	4	691	78.6	7.93	15.55	4	cell organization and biogenesis;transport;developmental processes;other biological processes	cytoskeleton;other cell component	cytoskeletal activity	Pf10243, Pf17749	26146	ENSG00000204104	TRAF3IP1	hsa:26146; Q6PCT1; Q7L8N9; Q8TDR0; Q9NRD6; Q9Y4Q1	Intraflagellar transport	Ciliary landscape; Genes related to primary cilium development (based on CRISPR); Ciliopathies; 2q37 copy number variation syndrome; Bardet-Biedl syndrome	6	0.08	0.15	-0.5	-0.58					0.995287219	0.973456383	0.875600072	0.947878562					243.7	257	269.6	172.3	163						6.27	4.5	3.37	15.75	4.75						203.6	188.3	188.2	234.5	251.4	257.9	239.8	206	230.1	197.1	157.9	202.8	127.5	141.3	137	138.7	133.1	139.3																			254.8	233.2	263	238.9	251.4	262.7	270.8	268.4	253.3	273.2	164.6	226.7	167.2	177.5	168.6	157.9	153.2	168.2																			3	0	High	High	High	High	High	High	High	High	High	High	High	High	High	High	High	High	High	High	Not Found	Not Found	Not Found	Not Found	Not Found	Not Found	Not Found	Not Found	Not Found	Not Found	Not Found	Not Found	Not Found	Not Found	Not Found	Not Found	Not Found	Not Found	1	0
FALSE	High	Master Protein	Cont_Q8SPP7	Peptidoglycan recognition protein 1 OS=Bos taurus OX=9913 GN=PGLYRP1 PE=1 SV=1	0	TRUE	12.177	11	2	3	2	190	21.1	9.5	12.29	2	other metabolic processes;stress response;signal transduction;other biological processes	non-structural extracellular	signal transduction activity or receptor binding;other molecular function	Pf01510	282305	ENSBTAG00000002635	PGLYRP1	A5PJC0; B5T256; B5T261; bta:282305; Q8SPP7	Neutrophil degranulation; Antimicrobial peptides		2																																																																																																													0	0	Not Found	Not Found	Not Found	Not Found	Not Found	Not Found	Not Found	Not Found	Not Found	Not Found	Not Found	Not Found	Not Found	Not Found	Not Found	Not Found	Not Found	Not Found	Not Found	Not Found	Not Found	Not Found	Not Found	Not Found	Not Found	Not Found	Not Found	Not Found	Not Found	Not Found	Not Found	Not Found	Not Found	Not Found	Not Found	Not Found	1	0
FALSE	High	Master Protein	O43709	Probable 18S rRNA (guanine-N(7))-methyltransferase OS=Homo sapiens OX=9606 GN=BUD23 PE=1 SV=2	0	FALSE	12.175	23	5	8	5	281	31.9	8.73	25.17	5	cell organization and biogenesis;RNA metabolism OR transcription;other metabolic processes;other biological processes	nucleus;other cell component	other molecular function	Pf08241, Pf12589	114049	ENSG00000071462	BUD23	A8K501; C9K060; hsa:114049; O43709; Q96P12; Q9BQ58; Q9HBP9	Major pathway of rRNA processing in the nucleolus and cytosol; rRNA modification in the nucleus and cytosol	7q11.23 copy number variation syndrome	3	0.13	0.07	-0.71	-0.68					0.987048505	0.99064381	0.691866772	0.894991361					200.4	220	210.2	122.6	125.2						7.29	14.53	6.03	20.1	13.32						152.1	170.5	167.4	176.8	207	248.1	183.9	179.2	186.1	153.6	123.5	77.2	108.3	92.9	99.6	112.3	85.8	113																			190.4	211.1	233.8	180.1	207	252.8	207.7	233.5	204.8	212.8	128.7	86.3	142.1	116.7	122.7	127.8	98.7	136.5																			3	0	High	High	High	High	High	High	High	High	High	High	High	High	High	High	High	High	High	High	High	High	High	High	High	High	Not Found	Not Found	Not Found	Not Found	High	Not Found	Not Found	High	Not Found	Not Found	High	Not Found	1	0
FALSE	High	Master Protein	A1A5C7	Solute carrier family 22 member 23 OS=Homo sapiens OX=9606 GN=SLC22A23 PE=1 SV=2	0	FALSE	12.174	5	3	3	3	686	73.7	7.74	13.36	3	transport	plasma membrane;other membranes	transporter activity	Pf00083	63027	ENSG00000137266	SLC22A23	A1A5C7; A1A5C8; hsa:63027; Q5T8B8; Q6ZMH3; Q8IW73			0	0.44	-0.14	0.3	0.02					0.9191633	0.99064381	0.973616201	0.980652912					51.2	69.5	46.6	63	52						8	18.85	8.35	17.41	14						38.7	43.8	52.6	46.6	73.4	64.6	38.6	39.2	39.7	35.8	51	66.7	54.8	44	48.7	40.6	40.4	48.2																			48.4	54.2	73.5	47.4	73.4	65.8	43.6	51.1	43.7	49.6	53.1	74.6	71.8	55.2	60	46.2	46.5	58.2																			2	0	High	High	High	High	High	High	High	High	High	High	High	High	High	High	High	High	High	High	Not Found	Not Found	Not Found	Not Found	Not Found	Not Found	Not Found	Not Found	Not Found	Not Found	Not Found	Not Found	Not Found	Not Found	Not Found	Not Found	Not Found	Not Found	1	0
FALSE	High	Master Protein	Q9UNA4	DNA polymerase iota OS=Homo sapiens OX=9606 GN=POLI PE=1 SV=3	0	FALSE	12.169	4	2	3	2	740	83	6.07	13.61	2	DNA metabolism;other metabolic processes;stress response	nucleus;other cell component	nucleic acid binding activity;other molecular function	Pf00817, Pf11799, Pf14377, Pf21999	11201	ENSG00000101751	POLI	hsa:11201; Q8N590; Q9H0S1; Q9NYH6; Q9UNA4	Termination of translesion DNA synthesis; Translesion synthesis by POLI	DNA repair pathways, full network	3																																																																																																													0	0	Not Found	Not Found	Not Found	Not Found	Not Found	Not Found	Not Found	Not Found	Not Found	Not Found	Not Found	Not Found	Not Found	Not Found	Not Found	Not Found	Not Found	Not Found	Not Found	Not Found	Not Found	Not Found	Not Found	Not Found	Not Found	Not Found	High	High	Not Found	Not Found	Not Found	Not Found	Not Found	Not Found	High	Not Found	1	0
FALSE	High	Master Protein	Q9BRS2	Serine/threonine-protein kinase RIO1 OS=Homo sapiens OX=9606 GN=RIOK1 PE=1 SV=2	0	FALSE	12.164	10	4	8	4	568	65.5	6.19	30.41	4	RNA metabolism OR transcription;other metabolic processes;other biological processes	cytosol;nucleus;other cell component	kinase activity;other molecular function	Pf01163	83732	ENSG00000124784	RIOK1	B2RB28; hsa:83732; Q8NDC8; Q96NV9; Q9BRS2	Major pathway of rRNA processing in the nucleolus and cytosol		1	0.19	0.37	-0.36	-0.29					0.984793654	0.908477889	0.969097854	0.987040805					104.2	118.5	135	81.2	85.3						0.39	5.22	7.98	11.21	4.51						83.4	83.9	82.2	120.1	111.4	122.2	123	116.8	119.1	91.9	79.5	71.1	51.1	70	67.9	70.6	77.4	72.1																			104.4	103.9	114.8	122.3	111.4	124.5	138.9	152.2	131.1	127.4	82.8	79.5	67	87.9	83.6	80.4	89.1	87.1																			3	0	High	High	High	High	High	High	High	High	High	High	High	High	High	High	High	High	High	High	Not Found	Not Found	Not Found	Not Found	Not Found	Not Found	Not Found	Not Found	Not Found	Not Found	Not Found	Not Found	Not Found	Not Found	Not Found	Not Found	Not Found	Not Found	1	0
FALSE	High	Master Protein	Q9BRL6	Serine/arginine-rich splicing factor 8 OS=Homo sapiens OX=9606 GN=SRSF8 PE=1 SV=1	0	FALSE	12.154	11	3	15	1	282	32.3	11.72	40.23	3	RNA metabolism OR transcription;other metabolic processes	cytosol;nucleus		Pf00076	10929	ENSG00000263465	SRSF8	B2R6B8; hsa:10929; Q6PF01; Q96TA3; Q9BRL6	mRNA Splicing - Major Pathway; Processing of Capped Intron-Containing Pre-mRNA		2																																																																																																													0	0	Not Found	Not Found	Not Found	Not Found	Not Found	Not Found	Not Found	High	High	Not Found	High	Not Found	Not Found	Not Found	Not Found	Not Found	Not Found	Not Found	Not Found	Not Found	High	High	High	High	Not Found	Not Found	Not Found	Not Found	Not Found	Not Found	Not Found	Not Found	Not Found	Not Found	Not Found	Not Found	1	0
FALSE	High	Master Protein	Q9H4P4	E3 ubiquitin-protein ligase NRDP1 OS=Homo sapiens OX=9606 GN=RNF41 PE=1 SV=2	0	FALSE	12.14	12	4	5	4	317	35.9	6.14	15.86	4	protein metabolism;other metabolic processes;signal transduction;other biological processes	cytosol;ER/Golgi;other cell component	signal transduction activity or receptor binding;other molecular function	Pf08941, Pf13923	10193	ENSG00000181852	RNF41	A6NFW0; B2RBT8; hsa:10193; O75598; Q9H4P4	Antigen processing: Ubiquitination & Proteasome degradation; Downregulation of ERBB2:ERBB3 signaling		2	-0.2	0.1	-0.16	-0.21					0.985711404	0.987378617	0.998254281	0.999574927					49.5	43.1	53.1	44.2	42.9						2.01	9.97	16.18	9.27	9.54						40.1	39.4	36.4	43.7	41.7	40.3	48.9	32.4	46.4	45.2	40.9	41.2	28.6	36.5	35.7	32.1	39.8	34.7																			50.2	48.8	50.8	44.5	41.7	41.1	55.3	42.2	51.1	62.7	42.6	46.1	37.5	45.9	43.9	36.5	45.9	41.9																			3	0	High	High	High	High	High	High	High	High	High	High	High	High	High	High	High	High	High	High	Not Found	Not Found	Not Found	Not Found	Not Found	Not Found	Not Found	Not Found	Not Found	Not Found	Not Found	Not Found	Not Found	Not Found	Not Found	Not Found	Not Found	Not Found	1	0		Met-loss [N-Term]
FALSE	High	Master Protein	O15211	Ral guanine nucleotide dissociation stimulator-like 2 OS=Homo sapiens OX=9606 GN=RGL2 PE=1 SV=1	0	FALSE	12.137	5	3	5	3	777	83.5	6.18	12.93	3	signal transduction;other biological processes	cytosol	enzyme regulator activity	Pf00617, Pf00618, Pf00788	5863	ENSG00000206282; ENSG00000224841; ENSG00000228736; ENSG00000237441; ENSG00000237825	RGL2	B4DG72; hsa:5863; O15211; Q5STK0; Q9Y3F3	RAF/MAP kinase cascade	Ras signaling	2	0.29	-0.13	0.52	0.18					0.982763202	0.99064381	0.935217317	0.966497843					19.7	24.1	18	28.2	22.3						26.04	22.56	21.99	9.04	18.01						18.9	13.2	18.7	14.6	23.8	23.9	14	16.9	12.3	14.7	30.7	23.1	21.1	22.9	18.4	19.3	13.7	20.4																			23.7	16.3	26.1	14.9	23.8	24.4	15.8	22	13.5	20.4	32	25.8	27.6	28.8	22.7	21.9	15.8	24.7																			2	0	High	High	High	High	High	High	High	High	High	High	High	High	High	High	High	High	High	High	Not Found	Not Found	Not Found	Not Found	Not Found	Not Found	Not Found	High	Not Found	Not Found	Not Found	Not Found	Not Found	Not Found	High	High	High	High	1	0
FALSE	High	Master Protein	P52824	Diacylglycerol kinase theta OS=Homo sapiens OX=9606 GN=DGKQ PE=1 SV=2	0	FALSE	12.135	4	3	3	3	942	101.1	7.49	10.79	3	other metabolic processes;stress response;signal transduction;other biological processes	plasma membrane;other membranes;cytosol;cytoskeleton;nucleus;other cytoplasmic organelle;other cell component	enzyme regulator activity;kinase activity;other molecular function	Pf00130, Pf00609, Pf00781, Pf00788	1609	ENSG00000145214	DGKQ	hsa:1609; P52824; Q6P3W4	Effects of PIP2 hydrolysis		1																																																																																																													0	0	High	High	Not Found	High	High	High	High	High	High	High	High	High	High	High	High	High	High	High	Not Found	Not Found	Not Found	Not Found	Not Found	Not Found	Not Found	Not Found	Not Found	Not Found	Not Found	Not Found	Not Found	Not Found	Not Found	Not Found	Not Found	Not Found	1	0
FALSE	High	Master Protein	Q96DX4	RING finger and SPRY domain-containing protein 1 OS=Homo sapiens OX=9606 GN=RSPRY1 PE=1 SV=1	0	FALSE	12.133	7	3	3	3	576	64.1	5.57	13.02	3	protein metabolism;other metabolic processes	non-structural extracellular;other cell component	other molecular function	Pf00622, Pf13920	89970	ENSG00000159579	RSPRY1	hsa:89970; Q6UX21; Q8ND53; Q96DX4			0	0.05	-0.29	-0.17	-0.18					0.997064009	0.975370524	0.998254281	0.998845029					32.6	33.7	26.6	28.9	28.7						7.12	15.49	10.45	16.78	18.29						27.4	25	24.9	27.7	32.6	40.1	27.9	19.1	23.7	19.6	23.9	31.6	19.8	25.7	25.7	22.9	21.1	29.9																			34.2	31	34.8	28.2	32.6	40.9	31.5	24.9	26.1	27.1	25	35.3	26	32.2	31.6	26.1	24.2	36.1																			2	0	High	High	High	High	High	High	High	High	High	High	High	High	High	High	High	High	High	High	Not Found	Not Found	Not Found	Not Found	Not Found	Not Found	Not Found	Not Found	Not Found	Not Found	Not Found	Not Found	Not Found	Not Found	Not Found	Not Found	Not Found	Not Found	1	0
FALSE	High	Master Protein	P30536	Translocator protein OS=Homo sapiens OX=9606 GN=TSPO PE=1 SV=3	0	FALSE	12.132	24	3	7	3	169	18.8	9.36	22.21	3	cell organization and biogenesis;other metabolic processes;stress response;transport;developmental processes;other biological processes	other membranes;cytosol;mitochondrion;ER/Golgi;other cell component	transporter activity;other molecular function	Pf03073	706	ENSG00000100300	TSPO	hsa:706; P30536; Q53Y59; Q6ICF9; Q96TF6	Pregnenolone biosynthesis	NO/cGMP/PKG mediated neuroprotection; Cholesterol metabolism	3	-0.41	-0.53	0.47	0.51					0.884659482	0.815927814	0.920617738	0.795077925					155.9	117.1	108.3	216.6	222.3						2.14	11.07	9.58	8.03	2.68						126.4	124	73.5	114.8	134.5	115	95.5	71.6	98.8	85.2	206.2	170.2	166.3	184.2	187.7	190.9	191.2	186																			158.2	153.5	102.7	117	134.5	117.2	107.9	93.3	108.7	118.1	214.9	190.2	218.2	231.3	231.1	217.4	220	224.7																			2	0	High	High	High	High	High	High	High	High	High	High	High	High	High	High	High	High	High	High	Not Found	Not Found	Not Found	Not Found	Not Found	Not Found	Not Found	Not Found	High	Not Found	Not Found	Not Found	Not Found	Not Found	High	Not Found	High	High	1	0		Met-loss [N-Term]
FALSE	High	Master Protein	Q6ZUX7	LHFPL tetraspan subfamily member 2 protein OS=Homo sapiens OX=9606 GN=LHFPL2 PE=1 SV=2	0	FALSE	12.132	15	2	2	2	228	24.5	6.49	11.79	2	developmental processes;other biological processes	plasma membrane;other membranes		Pf10242	10184	ENSG00000145685	LHFPL2	B2RMQ6; hsa:10184; Q6ZUX7; Q7Z5P0; Q92605	Platelet degranulation	TYROBP causal network in microglia	2	-0.33	-0.41	0.03	0.41					0.950923077	0.945122428	0.999373307	0.917010024					77.3	61.6	58.1	78.8	103						2.49	12.93	15.47	27.96	22.58						60.7	63.6	38.8	72	64	58.2	62.7	37.4	51.6	42.9	111.2	60.7	49.4	72.8	95.1	72.2	116.7	75.1																			76	78.7	54.2	73.3	64	59.3	70.8	48.7	56.8	59.5	115.9	67.9	64.8	91.4	117	82.2	134.3	90.7																			1	0	High	High	High	High	High	High	High	High	High	High	High	High	High	High	High	High	High	High	Not Found	Not Found	Not Found	Not Found	Not Found	Not Found	Not Found	Not Found	Not Found	Not Found	Not Found	Not Found	Not Found	Not Found	Not Found	Not Found	Not Found	Not Found	1	0
FALSE	High	Master Protein	Q9H116	GDNF-inducible zinc finger protein 1 OS=Homo sapiens OX=9606 GN=GZF1 PE=1 SV=1	0	FALSE	12.13	8	4	4	4	711	80.4	7.87	12.99	4	developmental processes;other biological processes	nucleus;other cell component	nucleic acid binding activity;other molecular function	Pf00096, Pf00651, Pf13912	64412	ENSG00000125812	GZF1	A8K199; B2RBC3; B3KPL4; B4DF58; D3DW39; hsa:64412; Q54A22; Q96N08; Q9BQK9; Q9H116; Q9H117; Q9H6W6			0																																																																																																													0	0	High	High	High	High	High	High	High	High	High	High	High	High	High	Not Found	High	High	High	High	Not Found	Not Found	Not Found	Not Found	Not Found	Not Found	Not Found	Not Found	Not Found	Not Found	Not Found	Not Found	Not Found	Not Found	Not Found	Not Found	Not Found	Not Found	1	0
FALSE	High	Master Protein	Q96DE5	Anaphase-promoting complex subunit 16 OS=Homo sapiens OX=9606 GN=ANAPC16 PE=1 SV=1	0	FALSE	12.123	24	2	3	2	110	11.7	4.97	15.47	2	protein metabolism;other metabolic processes;other biological processes	cytosol;nucleus;other cell component		Pf17256	119504	ENSG00000166295	ANAPC16	hsa:119504; Q96DE5	Separation of Sister Chromatids; Autodegradation of Cdh1 by Cdh1:APC/C; APC/C:Cdc20 mediated degradation of Securin; APC/C:Cdh1 mediated degradation of Cdc20 and other APC/C:Cdh1 targeted proteins in late mitosis/early G1; Cdc20:Phospho-APC/C mediated degradation of Cyclin A; Assembly of the pre-replicative complex; CDK-mediated phosphorylation and removal of Cdc6; Inactivation of APC/C via direct inhibition of the APC/C complex; APC/C:Cdc20 mediated degradation of Cyclin B; Conversion from APC/C:Cdc20 to APC/C:Cdh1 in late anaphase; Regulation of APC/C activators between G1/S and early anaphase; Phosphorylation of the APC/C; APC-Cdc20 mediated degradation of Nek2A; Senescence-Associated Secretory Phenotype (SASP); Transcriptional Regulation by VENTX; Aberrant regulation of mitotic exit in cancer due to RB1 defects		17	0.13	-0.02	-1	-1.06					0.988369348	0.994327718	0.557775512	0.771062917					33.1	36.3	32.5	16.5	15.9						2.99	17.3	5.01	19.32	25.13						25.9	27.3	26.4	35	40.6	25.9	28.8	25	29.2	25.8	14.7	14.9	17.5	13	14.7	17.5	9.7	11.6																			32.4	33.8	36.9	35.7	40.6	26.4	32.5	32.5	32.1	35.7	15.4	16.6	22.9	16.3	18.1	19.9	11.2	13.9																			1	0	High	High	High	High	High	High	High	High	High	High	High	High	High	High	High	High	High	High	Not Found	Not Found	Not Found	Not Found	Not Found	Not Found	Not Found	Not Found	Not Found	Not Found	Not Found	Not Found	Not Found	Not Found	Not Found	Not Found	Not Found	Not Found	1	0
FALSE	High	Master Protein	Q8NFH8	RalBP1-associated Eps domain-containing protein 2 OS=Homo sapiens OX=9606 GN=REPS2 PE=1 SV=2	0	FALSE	12.114	5	3	3	3	660	71.5	7.65	8.31	3	cell organization and biogenesis;transport;signal transduction	plasma membrane;other membranes;cytosol;other cell component	other molecular function	Pf12763	9185	ENSG00000169891	REPS2	A6PWZ6; hsa:9185; O43428; Q5JNZ8; Q8NFH8; Q8NFI5	Cargo recognition for clathrin-mediated endocytosis	EGF/EGFR signaling	3	-0.31	-0.43	0.89	0.74					0.984793654	0.970344077	0.785372054	0.793925607					5.5	4.4	4.1	10.2	9.2							8.82	6.93	21.59	31.43						0	4.4	3.3	4.8	4.3	3.9	3.5	2.9	3.9	3.2	10.5	11.5	5.8	7.5	7.7	5.9	7.7	11.6																			0	5.5	4.5	4.9	4.3	4	3.9	3.8	4.3	4.5	11	12.9	7.7	9.5	9.4	6.8	8.9	14.1																			1	0	High	High	High	High	High	High	High	High	High	High	High	High	High	High	High	High	High	High	Not Found	Not Found	Not Found	Not Found	Not Found	Not Found	Not Found	Not Found	Not Found	Not Found	Not Found	Not Found	Not Found	Not Found	Not Found	Not Found	Not Found	Not Found	1	0
FALSE	High	Master Protein	Q92546	RAB6A-GEF complex partner protein 2 OS=Homo sapiens OX=9606 GN=RGP1 PE=1 SV=1	0	FALSE	12.105	11	3	5	3	391	42.4	5.96	18.48	3	transport;other biological processes	plasma membrane;other membranes;cytosol;ER/Golgi;other cell component	enzyme regulator activity;other molecular function	Pf08737	9827	ENSG00000107185	RGP1	hsa:9827; Q5TCV5; Q92546	RAB GEFs exchange GTP for GDP on RABs; Retrograde transport at the Trans-Golgi-Network; Intra-Golgi traffic		3																																																																																																													0	0	High	High	High	High	High	High	High	High	High	High	High	High	High	High	High	High	High	High	Not Found	Not Found	Not Found	Not Found	Not Found	Not Found	Not Found	Not Found	Not Found	Not Found	Not Found	Not Found	Not Found	Not Found	Not Found	Not Found	Not Found	Not Found	1	0
FALSE	High	Master Protein	Q9BTT4	Mediator of RNA polymerase II transcription subunit 10 OS=Homo sapiens OX=9606 GN=MED10 PE=1 SV=1	0	FALSE	12.101	24	2	4	2	135	15.7	6.19	18.58	2	cell organization and biogenesis;protein metabolism;RNA metabolism OR transcription;other metabolic processes;other biological processes	nucleus;other cell component	other molecular function	Pf09748	84246	ENSG00000133398; ENSG00000291745	MED10	C6G491; hsa:84246; Q9BTT4	Transcriptional regulation of white adipocyte differentiation; MLL4 and MLL3 complexes regulate expression of PPARG target genes in adipogenesis and hepatic steatosis; PPARA activates gene expression; RSV-host interactions; Generic Transcription Pathway		5	-0.75	-0.52	-0.7	-0.61					0.518015425	0.924604353	0.89092721	0.966464073					29	17.3	20.3	17.8	19						7.66	10.67	15.15	3.57	24.47						22	24.8	12.9	19.9	16	16.3	14.5	15.2	18.9	17.2	17	16	13	14.8	14.6	17.7	14.3	23																			27.5	30.7	18.1	20.3	16	16.6	16.4	19.8	20.7	23.8	17.7	17.9	17.1	18.6	17.9	20.1	16.5	27.8																			2	0	High	High	High	High	High	High	High	High	High	High	High	High	High	High	High	High	High	High	Not Found	Not Found	Not Found	Not Found	Not Found	Not Found	Not Found	Not Found	Not Found	Not Found	Not Found	Not Found	Not Found	Not Found	Not Found	Not Found	Not Found	Not Found	1	0
FALSE	High	Master Protein	Q8IWR1	Tripartite motif-containing protein 59 OS=Homo sapiens OX=9606 GN=TRIM59 PE=1 SV=1	0	FALSE	12.1	11	3	3	3	403	47.1	6.81	11.96	3	protein metabolism;other metabolic processes;stress response;other biological processes	other membranes;ER/Golgi	other molecular function	Pf00643, Pf13445	286827	ENSG00000213186	TRIM59	A8K5G9; D3DNL9; hsa:286827; Q8IWR1		Network map of SARS-CoV-2 signaling	1	0.81	0.64	-0.36	-0.37					0.485971613	0.636801415	0.973616201	0.991995608					28	48.9	43.6	21.8	21.6						31.4	11.75	4.66	11.36	18.28						28	18	30	48.7	48.1	54.9	40.7	31.8	40.5	30.7	17.9	19	17	19.6	17.3	19.3	16.1	23.4																			35	22.3	41.9	49.6	48.1	55.9	46	41.5	44.6	42.5	18.7	21.2	22.4	24.6	21.3	22	18.5	28.2																			2	0	High	High	High	High	High	High	High	High	High	High	High	High	High	High	High	High	High	High	Not Found	High	Not Found	Not Found	Not Found	Not Found	High	High	High	High	Not Found	Not Found	Not Found	Not Found	High	High	High	High	1	0
FALSE	High	Master Protein	Q9BV68	E3 ubiquitin-protein ligase RNF126 OS=Homo sapiens OX=9606 GN=RNF126 PE=1 SV=2	0	FALSE	12.096	7	2	6	2	311	33.8	5.47	20.83	2	protein metabolism;other metabolic processes;stress response;transport;other biological processes	cytosol;nucleus;other cell component	signal transduction activity or receptor binding;other molecular function	Pf13639, Pf14369	55658	ENSG00000070423	RNF126	hsa:55658; Q9BV68; Q9NWX1	Antigen processing: Ubiquitination & Proteasome degradation		1	-0.24	0.27	-0.28	0.11					0.966270305	0.958853789	0.983840099	0.977487052					25.5	21.6	30.8	21	27.5						8.49	26.3	17.19	31.03	8.48						19.2	21.9	13.7	24	27.3	14.4	26.3	17.4	29.1	25	29.1	17	17.6	11.5	19.9	24	26.2	23																			24	27.1	19.1	24.4	27.3	14.6	29.7	22.7	32	34.6	30.3	19.1	23.1	14.4	24.5	27.3	30.2	27.8																			2	0	High	High	High	High	High	High	High	High	High	High	High	High	High	High	High	High	High	High	Not Found	Not Found	Not Found	Not Found	Not Found	Not Found	Not Found	Not Found	Not Found	Not Found	Not Found	Not Found	Not Found	Not Found	Not Found	Not Found	Not Found	Not Found	1	0
FALSE	High	Master Protein	Q8TF47	Zinc finger protein 90 homolog OS=Homo sapiens OX=9606 GN=ZFP90 PE=1 SV=2	0	FALSE	12.095	7	3	3	2	636	73	8.06	12.77	3	other biological processes	nucleus	nucleic acid binding activity;other molecular function	Pf00096, Pf01352	146198	ENSG00000184939	ZFP90	B2RU00; B3KVE7; hsa:146198; L7S2P3; Q49AD1; Q8TF47; Q96MQ6	Generic Transcription Pathway		1	-0.1	-0.01	0.11	0.14					0.988809555	0.992488492	0.990335497	0.969343063					28	26.1	27.9	30.3	30.8						8.85	13.17	22.75	13.59	16.08						23.8	21.2	19.1	24.8	25.5	32.4	27.7	13.6	26.2	19.4	26.8	22.3	25	26.6	24.2	30.1	20.1	26.4																			29.8	26.3	26.7	25.3	25.5	33	31.3	17.7	28.9	26.9	27.9	25	32.9	33.4	29.8	34.3	23.1	31.8																			1	0	High	High	High	High	High	High	High	High	High	High	High	High	High	High	High	High	High	High	Not Found	Not Found	Not Found	Not Found	Not Found	Not Found	Not Found	Not Found	Not Found	Not Found	Not Found	Not Found	Not Found	Not Found	Not Found	Not Found	Not Found	Not Found	1	0
FALSE	High	Master Protein	P78504	Protein jagged-1 OS=Homo sapiens OX=9606 GN=JAG1 PE=1 SV=3	0	FALSE	12.091	2	3	3	3	1218	133.7	6.06	10.95	3	developmental processes;signal transduction;other biological processes	non-structural extracellular;plasma membrane;other membranes;other cell component	signal transduction activity or receptor binding;other molecular function	Pf00008, Pf01414, Pf07645, Pf07657, Pf12661, Pf21700	182	ENSG00000101384	JAG1	A0AV43; B4DYR1; E9PCF9; hsa:182; O14902; O15122; P78504; Q15816	RAC1 GTPase cycle; RAC3 GTPase cycle; Activated NOTCH1 Transmits Signal to the Nucleus; Constitutive Signaling by NOTCH1 PEST Domain Mutants; Constitutive Signaling by NOTCH1 HD Domain Mutants; Constitutive Signaling by NOTCH1 HD+PEST Domain Mutants; NOTCH2 Activation and Transmission of Signal to the Nucleus; NOTCH3 Activation and Transmission of Signal to the Nucleus; Constitutive Signaling by NOTCH1 t(7;9)(NOTCH1:M1580_K2555) Translocation Mutant; Nephron development; NOTCH4 Activation and Transmission of Signal to the Nucleus; RUNX3 regulates NOTCH signaling	Primary focal segmental glomerulosclerosis (FSGS); Notch signaling; NOTCH1 regulation of endothelial cell calcification; Amplification and expansion of oncogenic pathways as metastatic traits; Canonical and non-canonical Notch signaling; VEGFA-VEGFR2 signaling; H19, Rb-E2F1, and CDK-beta-catenin in colorectal cancer; Epithelial to mesenchymal transition in colorectal cancer; Neovascularization processes; Gastrin signaling; Osteoblast differentiation and related diseases; Nephrogenesis; Markers of kidney cell lineage; Neurogenesis regulation in the olfactory epithelium; Notch signaling	27	0.03	-0.47	0.24	-0.41					0.997064009	0.949799956	0.973616201	0.987729752					14.9	15.3	10.8	17.6	11.2						3.52	16.32	20.79	7.7	16.16						12.2	11.8	9.1	17.7	13.9	16.5	11	6.8	12.3	6.7	16.7	14.4	13.6	15.5	11.2	9.2	8.4	10																			15.3	14.6	12.7	18.1	13.9	16.8	12.5	8.9	13.5	9.3	17.4	16.1	17.8	19.5	13.8	10.5	9.6	12.1																			1	0	High	High	High	High	High	High	High	High	High	High	High	High	High	High	High	High	High	High	Not Found	Not Found	Not Found	Not Found	Not Found	Not Found	Not Found	Not Found	Not Found	Not Found	Not Found	Not Found	Not Found	Not Found	Not Found	Not Found	Not Found	Not Found	1	0
FALSE	High	Master Protein	Q9ULJ6	Zinc finger MIZ domain-containing protein 1 OS=Homo sapiens OX=9606 GN=ZMIZ1 PE=1 SV=3	0	FALSE	12.087	4	4	5	2	1067	115.4	7.46	16.61	4	cell organization and biogenesis;protein metabolism;other metabolic processes;stress response;developmental processes;signal transduction;other biological processes	cytosol;nucleus;other cell component	other molecular function	Pf02891, Pf18028	57178	ENSG00000108175	ZMIZ1	hsa:57178; Q5JSH9; Q7Z7E6; Q9ULJ6		Androgen receptor signaling	1	0.12	0.32	-0.47	-0.39					0.994911732	0.964784974	0.973616201	0.993867612					9.8	10.6	12.2	7.1	7.5						5.23	18.28	2.5	12.16	24.62						7.5	8.2	8.7	9.1	8.9	12.6	10.8	9.6	11	8.5	7.4	5.8	4.6	6.1	6.8	9.3	5.7	5.2																			9.4	10.2	12.1	9.3	8.9	12.8	12.2	12.5	12.1	11.7	7.7	6.5	6	7.6	8.4	10.5	6.6	6.3																			1	0	High	High	High	High	High	High	High	High	High	High	High	High	High	High	High	High	High	High	Not Found	Not Found	Not Found	Not Found	Not Found	Not Found	Not Found	Not Found	Not Found	Not Found	Not Found	Not Found	Not Found	Not Found	Not Found	Not Found	Not Found	Not Found	1	0
FALSE	High	Master Protein	Q6UWU4	Bombesin receptor-activated protein C6orf89 OS=Homo sapiens OX=9606 GN=C6orf89 PE=1 SV=1	0	FALSE	12.087	12	4	4	4	347	39.8	6.83	12.76	4	cell cycle OR cell proliferation;cell organization and biogenesis;stress response;other biological processes	plasma membrane;other membranes;ER/Golgi;nucleus;other cell component			221477	ENSG00000198663	C6orf89	B4DTT1; B7Z9L9; F4NAR0; F4NAR1; hsa:221477; Q5TDC5; Q6UWU4; Q6ZMG5; Q7Z356; Q8IZ35			0	-0.16	0.03	0.13	-0.14					0.985728702	0.99064381	0.990335497	0.998845029					62.6	56.1	63.7	68.3	56.6						3.14	13.43	17.45	17.73	8.13						48.9	51.7	40.6	54.6	52.4	68.9	40.5	47	60.3	50.3	52.3	60.7	64.3	54.8	45.3	49.7	49.3	54.5																			61.2	64	56.7	55.6	52.4	70.2	45.7	61.3	66.3	69.7	54.5	67.9	84.3	68.8	55.8	56.6	56.7	65.9																			3	0	High	High	High	High	High	High	High	High	High	High	High	High	High	High	High	High	High	High	Not Found	Not Found	Not Found	Not Found	Not Found	Not Found	Not Found	Not Found	Not Found	Not Found	Not Found	Not Found	Not Found	Not Found	Not Found	Not Found	Not Found	Not Found	1	0
FALSE	High	Master Protein	Q9NYR9	NF-kappa-B inhibitor-interacting Ras-like protein 2 OS=Homo sapiens OX=9606 GN=NKIRAS2 PE=1 SV=1	0	FALSE	12.07	25	5	9	5	191	21.5	8.05	23.65	5	stress response;developmental processes;signal transduction;other biological processes	other cell component	other molecular function	Pf00071	28511	ENSG00000168256	NKIRAS2	A6NCZ5; B3KNN0; B4DNM3; hsa:28511; Q6PK52; Q96KC7; Q9NSX1; Q9NYR9	RIP-mediated NFkB activation via ZBP1; TAK1-dependent IKK and NF-kappa-B activation ; TRAF6 mediated NF-kB activation		3	-0.23	-0.24	0.11	-0.16					0.950923077	0.96576001	0.990335497	0.994185756					260	221.4	220.5	279.7	231.9						1.59	6.32	4.31	3.05	6						205.4	212.3	160.5	214.6	216.3	243	183.5	169.2	200.3	166.2	263.8	254.5	222.3	217.7	195.4	204.7	181.4	191																			257.1	262.9	224.3	218.5	216.3	247.6	207.3	220.4	220.5	230.3	274.9	284.5	291.7	273.4	240.6	233.1	208.7	230.7																			5	0	High	High	High	High	High	High	High	High	High	High	High	High	High	High	High	High	High	High	High	High	High	High	Not Found	Not Found	High	High	High	High	High	High	High	Not Found	High	High	High	High	1	0
FALSE	High	Master Protein	Q8IX18	Probable ATP-dependent RNA helicase DHX40 OS=Homo sapiens OX=9606 GN=DHX40 PE=1 SV=2	0	FALSE	12.054	4	3	3	3	779	88.5	8.65	11.16	3			nucleic acid binding activity;other molecular function	Pf00270, Pf00271, Pf04408, Pf07717, Pf21010	79665	ENSG00000108406	DHX40	B3KTJ5; C9JR60; hsa:79665; Q5JPH4; Q8IX18; Q8TC86; Q8WY53; Q9BXM1; Q9H6M9		miR-targeted genes in lymphocytes; miR-targeted genes in muscle cell; miR-targeted genes in squamous cell	3	0.08	0.07	-0.49	-0.43					0.995287219	0.99064381	0.956465954	0.966464073					92.8	98.3	97.2	66.2	68.7						4.87	13.6	3.39	11.77	6.29						76.8	72.4	70.6	80.5	97.9	112.6	86.8	78.6	86	69.6	62	46.9	52.2	53.9	57.7	54.9	57.7	59.2																			96.1	89.7	98.7	82	97.9	114.7	98.1	102.3	94.6	96.4	64.7	52.4	68.5	67.7	71.1	62.5	66.4	71.5																			3	0	High	High	High	High	High	High	High	High	High	High	High	High	High	High	High	High	High	High	Not Found	Not Found	Not Found	Not Found	Not Found	Not Found	Not Found	Not Found	Not Found	Not Found	Not Found	Not Found	Not Found	Not Found	Not Found	Not Found	Not Found	Not Found	1	0
FALSE	High	Master Protein	Q15759	Mitogen-activated protein kinase 11 OS=Homo sapiens OX=9606 GN=MAPK11 PE=1 SV=2	0	FALSE	12.037	15	4	5	3	364	41.3	5.83	11.67	4	cell cycle OR cell proliferation;other metabolic processes;stress response;developmental processes;signal transduction;other biological processes	cytosol;nucleus;other cell component	kinase activity;other molecular function	Pf00069	5600	ENSG00000185386	MAPK11	A8K730; B0LPG1; B7Z630; E7ETQ1; hsa:5600; L7RT27; O00284; O15472; Q15759; Q2XNF2	Regulation of TP53 Activity through Phosphorylation; VEGFA-VEGFR2 Pathway; Oxidative Stress Induced Senescence; Myogenesis; NOD1/2 Signaling Pathway; p38MAPK events; activated TAK1 mediates p38 MAPK activation; Activation of PPARGC1A (PGC-1alpha) by phosphorylation; ERK/MAPK targets; KSRP (KHSRP) binds and destabilizes mRNA; Activation of the AP-1 family of transcription factors; RHO GTPases Activate NADPH Oxidases	Physiological and pathological hypertrophy of the heart; Parkinson's disease pathway; Interleukin-1 (IL-1) structural pathway; RAC1/PAK1/p38/MMP2 pathway; Photodynamic therapy-induced AP-1 survival signaling; Photodynamic therapy-induced NFE2L2 (NRF2) survival signaling; MAPK signaling; Novel intracellular components of RIG-I-like receptor pathway; Angiopoietin-like protein 8 regulatory pathway; IL4 signaling; Epithelial to mesenchymal transition in colorectal cancer; Thermogenesis; Non-genomic actions of 1,25-dihydroxyvitamin D3; Regulatory circuits of STAT3 signaling; Hepatitis B infection; FGFR3 signaling in chondrocyte proliferation and terminal differentiation; Osteoblast differentiation and related diseases; Insulin signaling; Mammalian disorder of sexual development; Host-pathogen interaction of human coronaviruses - apoptosis; MAP3K1 role in promoting and blocking gonadal determination; Host-pathogen interaction of human coronaviruses - MAPK signaling; Prostaglandin and leukotriene metabolism in senescence ; Prostaglandin and leukotriene metabolism in senescence ; Omega-6-fatty acids in senescence; Catabolism of skeletal muscle in cachexia; Toll-like receptor signaling	39																																																																																																													0	0	High	High	Not Found	Not Found	High	Not Found	Not Found	Not Found	High	Not Found	High	High	High	High	High	High	High	High	Not Found	Not Found	Not Found	Not Found	Not Found	Not Found	Not Found	Not Found	Not Found	Not Found	Not Found	Not Found	Not Found	Not Found	Not Found	Not Found	Not Found	Not Found	1	0
FALSE	High	Master Protein	Q9BYX4	Interferon-induced helicase C domain-containing protein 1 OS=Homo sapiens OX=9606 GN=IFIH1 PE=1 SV=3	0	FALSE	12.032	4	5	5	5	1025	116.6	5.52	14.99	5	cell organization and biogenesis;protein metabolism;other metabolic processes;stress response;signal transduction;other biological processes	cytosol;mitochondrion;nucleus;other cell component	nucleic acid binding activity;other molecular function	Pf00271, Pf00619, Pf04851, Pf11648, Pf16739, Pf18119	64135	ENSG00000115267	IFIH1	hsa:64135; Q2NKL6; Q6DC96; Q86X56; Q96MX8; Q9BYX4; Q9H3G6	SARS-CoV-2 activates/modulates innate and adaptive immune responses; SARS-CoV-1 activates/modulates innate immune responses; Ub-specific processing proteases; TRAF6 mediated NF-kB activation; NF-kB activation through FADD/RIP-1 pathway mediated by caspase-8 and -10; Negative regulators of DDX58/IFIH1 signaling; Ovarian tumor domain proteases; TRAF3-dependent IRF activation pathway; TRAF6 mediated IRF7 activation; Evasion by RSV of host interferon responses	Novel intracellular components of RIG-I-like receptor pathway; Measles virus infection; Hepatitis B infection; Pathways of nucleic acid metabolism and innate immune sensing; Type I interferon induction and signaling during SARS-CoV-2 infection; Host-pathogen interaction of human coronaviruses - interferon induction; SARS coronavirus and innate immunity; Lung pathology of COVID-19; 1p36 copy number variation syndrome	20	-1.03	-0.96	0.2	0.01					0.305114522	0.39795446	0.973616201	0.986790673					43.9	21.5	22.5	50.5	44.3						5.55	16.25	16.03	27.98	12.89						33.7	36.8	19.6	20.1	19.1	22	17.9	19	18.6	20.2	52.3	41.8	57.5	32.3	40.9	35.1	34.4	40.7																			42.2	45.6	27.4	20.5	19.1	22.4	20.2	24.8	20.5	28	54.5	46.8	75.5	40.6	50.3	40	39.6	49.1																			2	0	High	High	High	High	High	High	High	High	High	High	High	High	High	High	High	High	High	High	Not Found	Not Found	Not Found	Not Found	Not Found	Not Found	High	High	High	High	Not Found	Not Found	Not Found	Not Found	High	High	High	High	1	0
FALSE	High	Master Protein	A6NCS6	Uncharacterized protein C2orf72 OS=Homo sapiens OX=9606 GN=C2orf72 PE=1 SV=2	0	FALSE	12.032	13	2	2	2	295	30.5	8.34	9.84	2				Pf15443	257407	ENSG00000204128	C2orf72	A6NCS6; hsa:257407			0	0.78	0.53	-0.94	-1.19					0.573114238	0.787793576	0.68863355	0.612846648					30.2	52	43.5	15.8	13.2						12.4	10.07	12	65.02	11.71						26.4	22.4	38.5	51.1	52	41.9	34.9	35.8	37	36.7	12.2	31.4	15	5.7	11.2	11.8	11.3	8.7																			33	27.7	53.8	52	52	42.7	39.4	46.6	40.7	50.9	12.7	35.2	19.6	7.1	13.8	13.4	13	10.5																			1	0	High	High	High	High	High	High	High	High	High	High	High	High	High	High	High	High	High	High	Not Found	Not Found	Not Found	Not Found	Not Found	Not Found	Not Found	Not Found	Not Found	Not Found	Not Found	Not Found	Not Found	Not Found	Not Found	Not Found	Not Found	Not Found	1	0
FALSE	High	Master Protein	Q9H490	Phosphatidylinositol glycan anchor biosynthesis class U protein OS=Homo sapiens OX=9606 GN=PIGU PE=1 SV=3	0	FALSE	12.024	5	2	5	2	435	50	7.72	17.32	2	protein metabolism;other metabolic processes;other biological processes	plasma membrane;other membranes;ER/Golgi		Pf06728	128869	ENSG00000101464	PIGU	hsa:128869; Q7Z489; Q8N2F2; Q9H490	Attachment of GPI anchor to uPAR		1	0.57	0.63	-0.17	-0.06					0.803149381	0.549873414	0.996088718	0.998845029					68.8	102.1	106.7	61.1	66						2.68	3.78	5.48	17.13	8.94						53.9	56.6	75.1	99.1	103.3	94.4	95.2	81.2	89.9	81.6	49.8	68	43	52.7	56.9	58	49	54.6																			67.5	70.1	104.9	100.9	103.3	96.1	107.6	105.8	98.9	113.1	51.9	76	56.4	66.2	70	66.1	56.4	65.9																			2	0	High	High	High	High	High	High	High	High	High	High	High	High	High	High	High	High	High	High	High	High	High	High	Not Found	Not Found	High	High	High	High	Not Found	High	Not Found	High	High	High	High	High	1	0
FALSE	High	Master Protein	Q6UW63	Protein O-glucosyltransferase 2 OS=Homo sapiens OX=9606 GN=POGLUT2 PE=1 SV=1	0	FALSE	12.022	8	3	3	3	502	58	7.71	12.29	3	protein metabolism;other metabolic processes	cytosol;ER/Golgi;nucleus;other cell component	other molecular function	Pf00630, Pf05686	79070	ENSG00000134901	POGLUT2	hsa:79070; Q53HL3; Q6UW63; Q9BVD2			0	0.25	0.07	-0.21	-0.23					0.977979695	0.99064381	0.990335497	0.998845029					48.1	57	50.5	41.5	41						8.81	10.27	10.02	7.43	13.85						40.9	36.5	42.2	64	51.3	54.2	51.6	35.4	44.9	37.2	41	37.9	27.6	32.3	34.8	44.5	32.6	32.4																			51.2	45.2	58.9	65.2	51.3	55.2	58.3	46.1	49.5	51.6	42.7	42.4	36.2	40.6	42.9	50.7	37.5	39.1																			1	0	High	High	High	High	High	High	High	High	High	High	High	High	High	High	High	High	High	High	Not Found	Not Found	Not Found	Not Found	Not Found	Not Found	Not Found	Not Found	Not Found	Not Found	Not Found	Not Found	Not Found	Not Found	Not Found	Not Found	Not Found	Not Found	1	0
FALSE	High	Master Protein	Q92536	Y+L amino acid transporter 2 OS=Homo sapiens OX=9606 GN=SLC7A6 PE=1 SV=3	0	FALSE	12.017	9	2	2	2	515	56.8	5.88	9.54	2	other metabolic processes;transport	plasma membrane;other membranes	transporter activity;other molecular function	Pf13520	9057	ENSG00000103064	SLC7A6	hsa:9057; Q68DS4; Q7L1N3; Q92536	Basigin interactions; Amino acid transport across the plasma membrane	miR-targeted genes in leukocytes; miR-targeted genes in lymphocytes; miR-targeted genes in muscle cell	5	-0.24	-0.41	0.04	0.38					0.966270305	0.930212294	0.999373307	0.92834493					80.8	68.6	60.8	83	105.1						8.64	15.44	7.12	11.96	7.74						60.7	69.4	53.2	57.7	63.3	81	53.8	52.9	53.7	43.9	75.2	60.8	67.4	69.9	90.6	83.9	96.5	82.5																			76	85.9	74.4	58.7	63.3	82.5	60.7	68.9	59.1	60.8	78.4	67.9	88.4	87.8	111.5	95.5	111	99.6																			2	0	High	High	High	High	High	High	High	High	High	High	High	High	High	High	High	High	High	High	Not Found	Not Found	Not Found	Not Found	Not Found	Not Found	Not Found	Not Found	Not Found	Not Found	Not Found	Not Found	Not Found	Not Found	Not Found	Not Found	Not Found	Not Found	1	0
FALSE	High	Master Protein	Q8WWB7	Glycosylated lysosomal membrane protein OS=Homo sapiens OX=9606 GN=GLMP PE=1 SV=1	0	FALSE	12.009	10	2	2	2	406	43.8	6.58	11.78	2	other biological processes	other membranes;cytosol;nucleus;other cytoplasmic organelle		Pf15065	112770	ENSG00000198715	GLMP	A6NH16; B4DJN4; hsa:112770; Q5SZX4; Q6UX96; Q8IV07; Q8WWB7; Q96F65			0	-0.35	-0.21	0.39	0.12					0.969864961	0.99064381	0.973616201	0.97957438					6.7	5.2	5.8	8.7	7.2						12.78	16.3	22.14	34.88	14.26						4.9	5.9	4.1	4.6	6.4	4.5	4.8	4.8	3.3	4.4	8.2	7.9	8.5	3.4	5.9	5.6	7.7	6																			6.1	7.3	5.8	4.7	6.4	4.6	5.4	6.2	3.7	6.1	8.6	8.8	11.2	4.3	7.3	6.4	8.9	7.2																			1	0	High	High	High	High	High	High	High	High	High	High	High	High	High	High	High	High	High	High	Not Found	Not Found	Not Found	Not Found	Not Found	Not Found	Not Found	Not Found	Not Found	Not Found	Not Found	Not Found	Not Found	Not Found	Not Found	Not Found	Not Found	Not Found	1	0
FALSE	High	Master Protein	O15239	NADH dehydrogenase [ubiquinone] 1 alpha subcomplex subunit 1 OS=Homo sapiens OX=9606 GN=NDUFA1 PE=1 SV=1	0	FALSE	12.009	19	1	3	1	70	8.1	8.84	16.01	1	cell organization and biogenesis;other metabolic processes;transport	other membranes;mitochondrion	transporter activity	Pf15879	4694	ENSG00000125356	NDUFA1	hsa:4694; O15239	Complex I biogenesis	Electron transport chain: OXPHOS system in mitochondria; Nonalcoholic fatty liver disease	4	-0.33	-0.53	0.49	0.6					0.94754491	0.853979203	0.884455652	0.697192832					111.1	88.6	77	156.1	168.1						1.72	6.45	17.98	19.66	16.09						87.6	90.8	65.4	83.4	85.9	95.7	57	63.3	65.3	70.1	151.1	138.3	139.7	88.6	145.8	138.2	108.7	148.9																			109.7	112.4	91.4	84.9	85.9	97.5	64.4	82.4	71.9	97.1	157.5	154.6	183.2	111.3	179.5	157.4	125.1	179.8																			1	0	High	High	High	High	High	High	High	High	High	High	High	High	High	High	High	High	High	High	Not Found	Not Found	Not Found	Not Found	Not Found	Not Found	Not Found	Not Found	Not Found	Not Found	Not Found	Not Found	Not Found	Not Found	Not Found	Not Found	Not Found	Not Found	1	0
FALSE	High	Master Protein	O43286	Beta-1,4-galactosyltransferase 5 OS=Homo sapiens OX=9606 GN=B4GALT5 PE=1 SV=1	0	FALSE	12.007	12	3	3	3	388	45.1	8.15	12.89	3	cell organization and biogenesis;protein metabolism;other metabolic processes;developmental processes;other biological processes	other membranes;ER/Golgi	other molecular function	Pf02709, Pf13733	9334	ENSG00000158470	B4GALT5	E1P625; hsa:9334; O43286; Q2M394; Q9UJQ8; U6C5D7	Glycosphingolipid biosynthesis; N-Glycan antennae elongation; Keratan sulfate biosynthesis; O-linked glycosylation of mucins		4																																																																																																													0	0	High	Not Found	High	High	High	High	High	Not Found	High	Not Found	Not Found	High	High	High	High	High	High	Not Found	Not Found	Not Found	Not Found	Not Found	Not Found	Not Found	Not Found	Not Found	Not Found	Not Found	Not Found	Not Found	Not Found	Not Found	Not Found	Not Found	Not Found	Not Found	1	0
FALSE	High	Master Protein	Q9HC56	Protocadherin-9 OS=Homo sapiens OX=9606 GN=PCDH9 PE=1 SV=2	0	FALSE	11.992	3	3	3	3	1237	136	5.47	11.01	3	cell adhesion;developmental processes	plasma membrane;other membranes;other cell component	other molecular function	Pf00028, Pf08266, Pf08374	5101	ENSG00000184226	PCDH9	A2A6U1; hsa:5101; Q5VT83; Q7Z3U0; Q8N3K7; Q9HC56			0	1.25	1.4	-0.09	-6.64					0.254857679	0.085249393	0.999689313	1.32E-15					5.4	13	14.3	5.1	0						44.5	13.82	10.24	20.57							6	3.2	9	13.8	10.1	13.2	13	10.7	15.6	10.1	0	5.3	0	3.5	0	0	0	0																			7.5	3.9	12.6	14.1	10.1	13.4	14.7	13.9	17.2	14	0	5.9	0	4.4	0	0	0	0																			1	0	High	High	High	High	High	High	High	High	High	High	High	High	High	High	High	High	High	High	Not Found	Not Found	Not Found	Not Found	Not Found	Not Found	Not Found	Not Found	Not Found	Not Found	Not Found	Not Found	Not Found	Not Found	Not Found	Not Found	Not Found	Not Found	1	0
FALSE	High	Master Protein	Q8NCC3	Phospholipase A2 group XV OS=Homo sapiens OX=9606 GN=PLA2G15 PE=1 SV=2	0	FALSE	11.976	9	2	3	2	412	46.6	6.73	12.54	2	other metabolic processes	non-structural extracellular;other membranes;nucleus;other cytoplasmic organelle;other cell component	other molecular function	Pf02450	23659	ENSG00000103066	PLA2G15	B3KMF3; B4DUD1; hsa:23659; Q53GZ1; Q8NCC3; Q9NPQ6; Q9UG04; Q9Y2B3	Hydrolysis of LPC		1	-0.33	-0.16	0.67	0.82					0.956162759	0.99064381	0.770611306	0.63831127					35.1	27.9	31.4	55.9	62.1						5.04	17.78	11.91	23.94	6.26						27.1	29.4	23.5	31.6	23.5	23.8	29.4	19.2	28.4	22.7	56.7	31.3	40.2	50.8	52.3	56.7	52.1	46.8																			33.9	36.4	32.8	32.2	23.5	24.2	33.2	25	31.3	31.5	59.1	35	52.8	63.8	64.4	64.6	59.9	56.6																			1	0	High	High	High	High	High	High	High	High	High	High	High	High	High	High	High	High	High	High	Not Found	Not Found	Not Found	Not Found	Not Found	Not Found	Not Found	Not Found	Not Found	Not Found	Not Found	Not Found	Not Found	Not Found	Not Found	Not Found	Not Found	Not Found	1	0
FALSE	High	Master Protein	P35790	Choline kinase alpha OS=Homo sapiens OX=9606 GN=CHKA PE=1 SV=3	0	FALSE	11.958	10	4	5	4	457	52.2	6.55	16.22	4	cell organization and biogenesis;other metabolic processes;stress response;transport	cytosol;other cell component	kinase activity;other molecular function	Pf01633	1119	ENSG00000110721	CHKA	hsa:1119; P35790; Q8NE29	Synthesis of PC; Synthesis of PE	Trans-sulfuration, one-carbon metabolism and related pathways; Kennedy pathway from sphingolipids; Acetylcholine synthesis	5	0.02	0.17	-0.69	-0.55					0.997064009	0.972639176	0.821446134	0.964009863					105.8	107.5	118.7	65.4	72.5						9.9	6.11	5.94	14.99	11.7						90.7	79.7	72	114	105.2	107.8	93.2	91.2	107.6	86.3	75.8	53.7	43.8	56.7	56.6	57.2	74	62.4																			113.5	98.6	100.6	116.1	105.2	109.8	105.3	118.9	118.5	119.6	79	60	57.5	71.2	69.7	65.2	85.2	75.3																			2	0	High	High	High	High	High	High	High	High	High	High	High	High	High	High	High	High	High	High	Not Found	Not Found	Not Found	Not Found	Not Found	Not Found	Not Found	Not Found	Not Found	Not Found	Not Found	Not Found	Not Found	Not Found	Not Found	Not Found	Not Found	Not Found	1	0
FALSE	High	Master Protein	Q9HCE0	Ectopic P granules protein 5 homolog OS=Homo sapiens OX=9606 GN=EPG5 PE=1 SV=2	0	FALSE	11.942	2	4	4	4	2579	292.3	6.43	14.59	4	cell organization and biogenesis;other metabolic processes;transport;signal transduction;other biological processes	other cytoplasmic organelle;other cell component			57724	ENSG00000152223	EPG5	A2BDF3; hsa:57724; Q9H8C8; Q9HCE0			0	0.16	-0.19	-0.15	-0.37	-0.37	0.77	-0.84	0.61	0.985728702	0.988681998	0.994353635	0.978303948	0.995835538	0.999286475	0.982558751	0.999840372	173	192.9	152.1	156	133.6	456.8	354.5	780.3	254.6	699.4	3.7	6.89	9.71	22.11	13.81	5.04	57.91	12.06	44.86	16.37	141.9	136.1	145.8	181.3	176.6	197.9	111.5	120.9	139.5	108.7	130	196.2	125.2	118	134.5	106.8	112.5	114.1	18.7	18.8	0.8	3.1	2.5	3	34.7	37.6	52.1	24.8	4.6	0	0	2	37.1	30.9	45.3	51.9	177.6	168.6	203.7	184.6	176.6	201.6	125.9	157.5	153.5	150.7	135.5	219.3	164.3	148.2	165.5	121.6	129.4	137.8	473.4	440.8	81.4	378.6	332.1	553	739	840	824	640.3	353.6	0	0	183.3	803.4	548.3	651.5	750.9	2	1	High	High	High	High	High	High	High	High	High	High	High	High	High	High	High	High	High	High	High	High	High	High	High	High	High	High	High	High	High	Not Found	Not Found	High	High	High	High	High	1	0
FALSE	High	Master Protein	Q86UY6	N-alpha-acetyltransferase 40 OS=Homo sapiens OX=9606 GN=NAA40 PE=1 SV=1	0	FALSE	11.929	22	4	7	4	237	27.2	7.39	21.31	4	cell organization and biogenesis;other metabolic processes	cytosol;cytoskeleton;nucleus	other molecular function	Pf00583	79829	ENSG00000110583	NAA40	B4DR03; B4DU10; hsa:79829; Q5HYL5; Q86UY6; Q9H897		Metapathway biotransformation Phase I and II	1	0.18	0.14	-0.66	-0.64	0.9	1.27	0.12	0.74	0.984793654	0.972639176	0.733727207	0.910817869	0.777407263	0.999286475	0.967378206	0.995498867	247.2	279.7	272.5	156.7	158.5	238.3	443.2	576.4	259	399	1.42	10.26	3.36	12.16	4.47	28.97	33.14	11.4	40.78	18.93	199.4	197.6	200.1	230.4	279.7	296.1	236.4	214.5	252.7	187.9	153.3	124.9	141.8	122.4	127.4	139	137.9	142.7	7.7	12.5	3.1	3.7	4.5	0	31.1	22.6	37.7	21.5	4.7	2.3	3.4	2	17.6	16.7	33	28.9	249.7	244.7	279.6	234.7	279.7	301.6	267	279.5	278.1	260.5	159.8	139.6	186	153.7	156.9	158.3	158.7	172.3	193.6	293.4	304.4	443.2	602.4	0	661.8	505.1	596.6	557	362.3	166.6	371.8	185.2	381	297.3	474.5	417.9	3	1	High	High	High	High	High	High	High	High	High	High	High	High	High	High	High	High	High	High	High	High	High	High	High	Not Found	High	High	High	High	High	High	High	High	High	High	High	High	1	0
FALSE	High	Master Protein	Q8N5C7	tRNA-uridine aminocarboxypropyltransferase 1 OS=Homo sapiens OX=9606 GN=DTWD1 PE=1 SV=1	0	FALSE	11.917	4	1	2	1	304	35.2	8.38	10.47	1	RNA metabolism OR transcription;other metabolic processes	nucleus	other molecular function	Pf03942	56986	ENSG00000104047	DTWD1	hsa:56986; Q567Q3; Q8N5C7; Q8WVG9; Q9NRU6			0	0.08	0.22	0.74	0.43					0.995287219	0.973853879	0.890024663	0.958927547					5.2	5.5	6.1	8.7	7							40.98	17.66	33.68	22.01						0	4.2	3.1	9.6	7.1	4.2	6.4	4.3	4.4	4.8	11.1	6.5	4	8.3	5	8.5	5.5	6.5																			0	5.2	4.3	9.7	7.1	4.3	7.3	5.6	4.8	6.6	11.6	7.3	5.3	10.5	6.1	9.7	6.3	7.9																			1	0	Not Found	High	High	High	High	High	High	High	High	High	High	High	High	High	High	High	High	High	Not Found	Not Found	Not Found	Not Found	Not Found	Not Found	Not Found	Not Found	Not Found	Not Found	Not Found	Not Found	Not Found	Not Found	Not Found	Not Found	Not Found	Not Found	1	0
FALSE	High	Master Protein	Q9Y5Z7	Host cell factor 2 OS=Homo sapiens OX=9606 GN=HCFC2 PE=1 SV=1	0	FALSE	11.917	5	4	4	4	792	86.7	8.48	12.55	4	cell organization and biogenesis;stress response;other biological processes	plasma membrane;other membranes;cytosol;nucleus;other cell component	other molecular function	Pf01344, Pf13415, Pf13854	29915	ENSG00000111727	HCFC2	B2R8Q5; C0H5X3; hsa:29915; Q9Y5Z7	Formation of WDR5-containing histone-modifying complexes		1	0.12	-0.06	-0.38	-0.56					0.994911732	0.999983168	0.9788846	0.975733379					9.3	10.1	8.9	7.1	6.3						29.09	23.2	18.01	30.07	13.43						9.1	6.1	5.8	10.1	13.9	9.7	8.3	6.4	10.4	5.5	7.8	4.5	7.7	5	5.8	4.8	5	5.7																			11.4	7.5	8	10.3	13.9	9.8	9.4	8.4	11.4	7.6	8.1	5	10.1	6.3	7.1	5.4	5.7	6.9																			1	0	High	High	High	High	High	High	High	High	High	High	High	High	High	High	High	High	High	High	High	High	Not Found	Not Found	Not Found	Not Found	High	High	High	Not Found	Not Found	Not Found	Not Found	Not Found	Not Found	High	High	High	1	0
FALSE	High	Master Protein	P22736	Nuclear receptor subfamily 4 group A member 1 OS=Homo sapiens OX=9606 GN=NR4A1 PE=1 SV=1	0	FALSE	11.913	5	3	5	3	598	64.4	7.17	20.03	3	cell-cell signaling;cell organization and biogenesis;RNA metabolism OR transcription;other metabolic processes;stress response;transport;developmental processes;signal transduction;other biological processes	other membranes;cytosol;mitochondrion;nucleus;other cell component	nucleic acid binding activity;other molecular function	Pf00104, Pf00105	3164	ENSG00000123358	NR4A1	B4DML7; hsa:3164; P22736; Q15627; Q53Y00; Q6IBU8	Constitutive Signaling by AKT1 E17K in Cancer; AKT phosphorylates targets in the nucleus; Nuclear Receptor transcription pathway	Nuclear receptors; Corticotropin-releasing hormone signaling; Spinal cord injury; MAPK signaling; VEGFA-VEGFR2 signaling; IL18 signaling; Orexin receptor pathway; Calcium mediated T-cell apoptosis involved in inclusion body myositis; Macrophage-stimulating protein (MSP) signaling	12	0.21	-0.24	-1.71	-2.23					0.984793654	0.972639176	0.004097233	0.00135553					142.9	165.7	120.6	43.6	30.4						0.41	11.09	7.66	23.87	27.79						113.8	115.7	112.6	153	174.5	192.9	104.4	94.7	99.7	95	44.5	34	48.2	32.6	19.1	29.8	23.6	36.3																			142.5	143.3	157.4	155.8	174.5	196.5	117.9	123.4	109.7	131.7	46.4	38	63.2	41	23.5	33.9	27.2	43.8																			1	0	High	High	High	High	High	High	High	High	High	High	High	High	High	High	High	High	High	High	High	High	Not Found	Not Found	Not Found	Not Found	High	High	High	High	Not Found	Not Found	Not Found	Not Found	High	Not Found	High	High	1	0
