## Supplementary material for "Declining intracellular proteostasis capacity drives misfolded protein secretion in senescent human cells": Table S6 (part 10 of 12)

Checked	Protein FDR Confidence: Combined	Master	Accession	Description	Exp. q-value: Combined	Contaminant	Sum PEP Score	Coverage [%]	# Peptides	# PSMs	# Unique Peptides	# AAs	MW [kDa]	calc. pI	Score Sequest HT: Sequest HT	# Peptides (by Search Engine): Sequest HT	Biological Process	Cellular Component	Molecular Function	Pfam IDs	Entrez Gene ID	Ensembl Gene ID	Gene Symbol	Gene ID	Reactome Pathways	WikiPathways	# Protein Pathway Groups	Abundance Ratio (log2): (1_Pro37) / (0_Bridge)	Abundance Ratio (log2): (2_Pro44) / (0_Bridge)	Abundance Ratio (log2): (3_Sen37) / (0_Bridge)	Abundance Ratio (log2): (4_Sen44) / (0_Bridge)	Abundance Ratio (log2): (T1_Pro37) / (T0_Bridge)	Abundance Ratio (log2): (T2_Pro44) / (T0_Bridge)	Abundance Ratio (log2): (T3_Sen37) / (T0_Bridge)	Abundance Ratio (log2): (T4_Sen44) / (T0_Bridge)	Abundance Ratio Adj. P-Value: (1_Pro37) / (0_Bridge)	Abundance Ratio Adj. P-Value: (2_Pro44) / (0_Bridge)	Abundance Ratio Adj. P-Value: (3_Sen37) / (0_Bridge)	Abundance Ratio Adj. P-Value: (4_Sen44) / (0_Bridge)	Abundance Ratio Adj. P-Value: (T1_Pro37) / (T0_Bridge)	Abundance Ratio Adj. P-Value: (T2_Pro44) / (T0_Bridge)	Abundance Ratio Adj. P-Value: (T3_Sen37) / (T0_Bridge)	Abundance Ratio Adj. P-Value: (T4_Sen44) / (T0_Bridge)	Abundances (Grouped): 0_Bridge	Abundances (Grouped): 1_Pro37	Abundances (Grouped): 2_Pro44	Abundances (Grouped): 3_Sen37	Abundances (Grouped): 4_Sen44	Abundances (Grouped): T0_Bridge	Abundances (Grouped): T1_Pro37	Abundances (Grouped): T2_Pro44	Abundances (Grouped): T3_Sen37	Abundances (Grouped): T4_Sen44	Abundances (Grouped) CV [%]: 0_Bridge	Abundances (Grouped) CV [%]: 1_Pro37	Abundances (Grouped) CV [%]: 2_Pro44	Abundances (Grouped) CV [%]: 3_Sen37	Abundances (Grouped) CV [%]: 4_Sen44	Abundances (Grouped) CV [%]: T0_Bridge	Abundances (Grouped) CV [%]: T1_Pro37	Abundances (Grouped) CV [%]: T2_Pro44	Abundances (Grouped) CV [%]: T3_Sen37	Abundances (Grouped) CV [%]: T4_Sen44	Abundance: F1: 126, Sample, 0_Bridge	Abundance: F1: 127N, Sample, 0_Bridge	Abundance: F1: 127C, Sample, 1_Pro37	Abundance: F1: 128C, Sample, 1_Pro37	Abundance: F1: 129C, Sample, 1_Pro37	Abundance: F1: 130C, Sample, 1_Pro37	Abundance: F1: 131C, Sample, 2_Pro44	Abundance: F1: 132C, Sample, 2_Pro44	Abundance: F1: 133C, Sample, 2_Pro44	Abundance: F1: 134C, Sample, 2_Pro44	Abundance: F1: 128N, Sample, 3_Sen37	Abundance: F1: 129N, Sample, 3_Sen37	Abundance: F1: 130N, Sample, 3_Sen37	Abundance: F1: 131N, Sample, 3_Sen37	Abundance: F1: 132N, Sample, 4_Sen44	Abundance: F1: 133N, Sample, 4_Sen44	Abundance: F1: 134N, Sample, 4_Sen44	Abundance: F1: 135N, Sample, 4_Sen44	Abundance: F3: 126, Sample, T0_Bridge	Abundance: F3: 127N, Sample, T0_Bridge	Abundance: F3: 127C, Sample, T1_Pro37	Abundance: F3: 128C, Sample, T1_Pro37	Abundance: F3: 129C, Sample, T1_Pro37	Abundance: F3: 130C, Sample, T1_Pro37	Abundance: F3: 131C, Sample, T2_Pro44	Abundance: F3: 132C, Sample, T2_Pro44	Abundance: F3: 133C, Sample, T2_Pro44	Abundance: F3: 134C, Sample, T2_Pro44	Abundance: F3: 128N, Sample, T3_Sen37	Abundance: F3: 129N, Sample, T3_Sen37	Abundance: F3: 130N, Sample, T3_Sen37	Abundance: F3: 131N, Sample, T3_Sen37	Abundance: F3: 132N, Sample, T4_Sen44	Abundance: F3: 133N, Sample, T4_Sen44	Abundance: F3: 134N, Sample, T4_Sen44	Abundance: F3: 135N, Sample, T4_Sen44	Abundances (Normalized): F1: 126, Sample, 0_Bridge	Abundances (Normalized): F1: 127N, Sample, 0_Bridge	Abundances (Normalized): F1: 127C, Sample, 1_Pro37	Abundances (Normalized): F1: 128C, Sample, 1_Pro37	Abundances (Normalized): F1: 129C, Sample, 1_Pro37	Abundances (Normalized): F1: 130C, Sample, 1_Pro37	Abundances (Normalized): F1: 131C, Sample, 2_Pro44	Abundances (Normalized): F1: 132C, Sample, 2_Pro44	Abundances (Normalized): F1: 133C, Sample, 2_Pro44	Abundances (Normalized): F1: 134C, Sample, 2_Pro44	Abundances (Normalized): F1: 128N, Sample, 3_Sen37	Abundances (Normalized): F1: 129N, Sample, 3_Sen37	Abundances (Normalized): F1: 130N, Sample, 3_Sen37	Abundances (Normalized): F1: 131N, Sample, 3_Sen37	Abundances (Normalized): F1: 132N, Sample, 4_Sen44	Abundances (Normalized): F1: 133N, Sample, 4_Sen44	Abundances (Normalized): F1: 134N, Sample, 4_Sen44	Abundances (Normalized): F1: 135N, Sample, 4_Sen44	Abundances (Normalized): F3: 126, Sample, T0_Bridge	Abundances (Normalized): F3: 127N, Sample, T0_Bridge	Abundances (Normalized): F3: 127C, Sample, T1_Pro37	Abundances (Normalized): F3: 128C, Sample, T1_Pro37	Abundances (Normalized): F3: 129C, Sample, T1_Pro37	Abundances (Normalized): F3: 130C, Sample, T1_Pro37	Abundances (Normalized): F3: 131C, Sample, T2_Pro44	Abundances (Normalized): F3: 132C, Sample, T2_Pro44	Abundances (Normalized): F3: 133C, Sample, T2_Pro44	Abundances (Normalized): F3: 134C, Sample, T2_Pro44	Abundances (Normalized): F3: 128N, Sample, T3_Sen37	Abundances (Normalized): F3: 129N, Sample, T3_Sen37	Abundances (Normalized): F3: 130N, Sample, T3_Sen37	Abundances (Normalized): F3: 131N, Sample, T3_Sen37	Abundances (Normalized): F3: 132N, Sample, T4_Sen44	Abundances (Normalized): F3: 133N, Sample, T4_Sen44	Abundances (Normalized): F3: 134N, Sample, T4_Sen44	Abundances (Normalized): F3: 135N, Sample, T4_Sen44	# Quantified Peptides Total	# Quantified Peptides PolyUb	Found in Sample: [S1] F1: 126, Sample, 0_Bridge	Found in Sample: [S3] F1: 127N, Sample, 0_Bridge	Found in Sample: [S4] F1: 127C, Sample, 1_Pro37	Found in Sample: [S6] F1: 128C, Sample, 1_Pro37	Found in Sample: [S8] F1: 129C, Sample, 1_Pro37	Found in Sample: [S10] F1: 130C, Sample, 1_Pro37	Found in Sample: [S12] F1: 131C, Sample, 2_Pro44	Found in Sample: [S14] F1: 132C, Sample, 2_Pro44	Found in Sample: [S16] F1: 133C, Sample, 2_Pro44	Found in Sample: [S18] F1: 134C, Sample, 2_Pro44	Found in Sample: [S5] F1: 128N, Sample, 3_Sen37	Found in Sample: [S7] F1: 129N, Sample, 3_Sen37	Found in Sample: [S9] F1: 130N, Sample, 3_Sen37	Found in Sample: [S11] F1: 131N, Sample, 3_Sen37	Found in Sample: [S13] F1: 132N, Sample, 4_Sen44	Found in Sample: [S15] F1: 133N, Sample, 4_Sen44	Found in Sample: [S17] F1: 134N, Sample, 4_Sen44	Found in Sample: [S19] F1: 135N, Sample, 4_Sen44	Found in Sample: [S37] F3: 126, Sample, T0_Bridge	Found in Sample: [S38] F3: 127N, Sample, T0_Bridge	Found in Sample: [S39] F3: 127C, Sample, T1_Pro37	Found in Sample: [S41] F3: 128C, Sample, T1_Pro37	Found in Sample: [S43] F3: 129C, Sample, T1_Pro37	Found in Sample: [S45] F3: 130C, Sample, T1_Pro37	Found in Sample: [S47] F3: 131C, Sample, T2_Pro44	Found in Sample: [S49] F3: 132C, Sample, T2_Pro44	Found in Sample: [S51] F3: 133C, Sample, T2_Pro44	Found in Sample: [S53] F3: 134C, Sample, T2_Pro44	Found in Sample: [S40] F3: 128N, Sample, T3_Sen37	Found in Sample: [S42] F3: 129N, Sample, T3_Sen37	Found in Sample: [S44] F3: 130N, Sample, T3_Sen37	Found in Sample: [S46] F3: 131N, Sample, T3_Sen37	Found in Sample: [S48] F3: 132N, Sample, T4_Sen44	Found in Sample: [S50] F3: 133N, Sample, T4_Sen44	Found in Sample: [S52] F3: 134N, Sample, T4_Sen44	Found in Sample: [S54] F3: 135N, Sample, T4_Sen44	# Protein Groups	GG-TMTpro (K) Count	GG-TMTpro (K) Positions	Modifications
FALSE	High	Master Protein	Q9UKD1	Glucocorticoid modulatory element-binding protein 2 OS=Homo sapiens OX=9606 GN=GMEB2 PE=1 SV=1	0	FALSE	11.908	4	3	3	1	530	56.4	5.6	13.51	3	RNA metabolism OR transcription;other metabolic processes;other biological processes	cytosol;nucleus;other cell component	nucleic acid binding activity;other molecular function	Pf01342	26205	ENSG00000101216	GMEB2	E1P5J3; hsa:26205; Q5TDS0; Q9H431; Q9H4X7; Q9H4X8; Q9UF78; Q9UKD1; Q9ULF1			0	0.49	0.08	-0.71	-1.05					0.847417336	0.990373838	0.876607548	0.761024995					39.6	55.8	41.7	24.3	19.1						4.69	11.79	16.41	12.83	7.74						30.6	33.1	44.9	47.6	52.1	58.6	45.9	29.5	33	32.7	22	20.3	19.6	23.6	15.6	14.7	16.6	16.8																			38.3	41	62.7	48.5	52.1	59.7	51.8	38.4	36.3	45.4	22.9	22.7	25.7	29.6	19.1	16.8	19.1	20.3																			1	0	High	High	High	High	High	High	High	High	High	High	High	High	High	High	High	High	High	High	Not Found	Not Found	Not Found	Not Found	Not Found	Not Found	Not Found	Not Found	Not Found	Not Found	Not Found	Not Found	Not Found	Not Found	Not Found	Not Found	Not Found	Not Found	1	0
FALSE	High	Master Protein	Q6PI98	INO80 complex subunit C OS=Homo sapiens OX=9606 GN=INO80C PE=1 SV=1	0	FALSE	11.902	29	3	3	3	192	20.6	10.02	9.31	3	cell organization and biogenesis;DNA metabolism;other metabolic processes;stress response;other biological processes	nucleus		Pf08265	125476	ENSG00000153391	INO80C	B4DUI4; E9PCS7; hsa:125476; Q6PI98; Q86WR1; Q8N994	UCH proteinases; DNA Damage Recognition in GG-NER		2																																																																																																													0	0	Not Found	Not Found	High	Not Found	High	High	High	High	High	High	High	Not Found	High	Not Found	High	Not Found	High	Not Found	Not Found	Not Found	Not Found	Not Found	Not Found	Not Found	Not Found	Not Found	Not Found	Not Found	Not Found	Not Found	Not Found	Not Found	Not Found	Not Found	Not Found	Not Found	1	0
FALSE	High	Master Protein	Q9BRX9	WD repeat domain-containing protein 83 OS=Homo sapiens OX=9606 GN=WDR83 PE=1 SV=1	0	FALSE	11.899	14	4	7	4	315	34.3	5.58	22.66	4	RNA metabolism OR transcription;other metabolic processes;stress response;other biological processes	other membranes;nucleus;other cytoplasmic organelle		Pf00400	84292	ENSG00000123154	WDR83	B2RAF1; hsa:84292; Q53FT6; Q9BRX9	MAP2K and MAPK activation		1	0.21	0.23	-0.28	-0.3					0.984793654	0.955570555	0.973467971	0.986228708					224	259	262.8	184.7	181.5						2.22	9.27	7.09	11.94	11.24						181.8	178.1	197.2	227	243.5	274.6	231.3	202.9	211.8	199.5	166.7	141	157.1	156.3	165.9	149	139.4	160.7																			227.6	220.5	275.5	231.2	243.5	279.7	261.2	264.4	233.1	276.4	173.8	157.6	206.2	196.3	204.3	169.7	160.4	194.1																			4	0	High	High	High	High	High	High	High	High	High	High	High	High	High	High	High	High	High	High	Not Found	Not Found	Not Found	Not Found	Not Found	Not Found	Not Found	Not Found	Not Found	Not Found	Not Found	Not Found	Not Found	Not Found	Not Found	Not Found	Not Found	Not Found	1	0
FALSE	High	Master Protein	P35226	Polycomb complex protein BMI-1 OS=Homo sapiens OX=9606 GN=BMI1 PE=1 SV=2	0	FALSE	11.89	10	4	7	2	326	36.9	8.63	19.31	4	cell organization and biogenesis;developmental processes;signal transduction;other biological processes	cytosol;nucleus;other cell component	enzyme regulator activity;nucleic acid binding activity;other molecular function	Pf13923, Pf16207	100532731; 648	ENSG00000168283	BMI1	hsa:100532731; hsa:648; P35226; Q16030; Q5T8Z3; Q96F37	SUMOylation of DNA damage response and repair proteins; SUMOylation of chromatin organization proteins; SUMOylation of RNA binding proteins; Oxidative Stress Induced Senescence; SUMOylation of transcription cofactors; SUMOylation of DNA methylation proteins; RUNX1 interacts with co-factors whose precise effect on RUNX1 targets is not known; Regulation of PTEN gene transcription; Transcriptional Regulation by E2F6	Pleural mesothelioma; Interactions of natural killer cells in pancreatic cancer; CCL18 signaling	12	0.29	0.11	-0.21	-0.16					0.968528125	0.986648291	0.994353635	0.998845029					35	42.7	37.9	30.3	31.3						16.06	9.25	11.02	13.32	18.79						25	31.7	32	35.4	42	42.7	33.4	25.3	39.3	27.5	32.3	22.1	24.4	22.8	26.7	26.1	21.6	32.3																			31.2	39.2	44.8	36	42	43.5	37.7	33	43.2	38.1	33.7	24.7	32	28.6	32.9	29.7	24.8	39																			2	0	High	High	High	High	High	High	High	High	High	High	High	High	High	High	High	High	High	High	Not Found	Not Found	Not Found	Not Found	Not Found	Not Found	Not Found	Not Found	Not Found	Not Found	Not Found	Not Found	Not Found	Not Found	Not Found	Not Found	Not Found	Not Found	1	0
FALSE	High	Master Protein	Q9H668	CST complex subunit STN1 OS=Homo sapiens OX=9606 GN=STN1 PE=1 SV=2	0	FALSE	11.865	8	3	3	3	368	42.1	6.07	9.86	3	cell organization and biogenesis;DNA metabolism;other biological processes	cytoskeleton;nucleus;other cell component	nucleic acid binding activity	Pf01336, Pf09170	79991	ENSG00000107960	STN1	D3DR99; hsa:79991; Q5TCZ0; Q9H668	Polymerase switching on the C-strand of the telomere; Telomere C-strand synthesis initiation	Lung fibrosis	3	0.11	-0.29	0.56	-0.06					0.997109543	0.973853879	0.906227414	0.995894392					17.8	19.2	14.5	26.2	17						41.54	20.98	9.02	20.85	14.94						10.5	19.4	15.8	12.8	18.3	19.8	11	11.7	12.8	10.8	27	15.8	22.2	19.4	13.4	15.5	11.3	15.4																			13.1	24	22.1	13.1	18.3	20.1	12.4	15.2	14.1	15	28.1	17.7	29.1	24.4	16.5	17.6	13	18.6																			1	0	High	High	High	High	High	High	High	High	High	High	High	High	High	High	High	High	High	High	Not Found	Not Found	Not Found	Not Found	Not Found	Not Found	Not Found	Not Found	Not Found	Not Found	Not Found	Not Found	Not Found	Not Found	Not Found	Not Found	Not Found	Not Found	1	0
FALSE	High	Master Protein	O43520	Phospholipid-transporting ATPase IC OS=Homo sapiens OX=9606 GN=ATP8B1 PE=1 SV=3	0	FALSE	11.852	4	5	5	4	1251	143.6	7.15	14.43	5	cell organization and biogenesis;other metabolic processes;transport;developmental processes;other biological processes	plasma membrane;other membranes;cytosol;ER/Golgi;nucleus;other cell component	transporter activity;other molecular function	Pf00122, Pf13246, Pf16209, Pf16212	5205	ENSG00000081923	ATP8B1	hsa:5205; O43520; Q9BTP8	Ion transport by P-type ATPases	Complement system in neuronal development and plasticity; Disorders of bile acid synthesis and biliary transport	3	-0.11	-0.45	-0.03	0.11					0.985728702	0.934962764	0.999765321	0.974192527					23.3	21.6	17.1	22.8	25.2						17.4	22.97	10.57	17.41	14.51						21.1	16.7	15.2	21.6	14.3	25.4	15.1	13.1	12.5	12.6	24.5	18.3	20.2	14.6	18.7	18.5	24.9	22.9																			26.4	20.6	21.3	22	14.3	25.9	17.1	17.1	13.8	17.5	25.6	20.4	26.5	18.3	23	21.1	28.7	27.6																			1	0	High	High	High	High	High	High	High	High	High	High	High	High	High	High	High	High	High	High	Not Found	Not Found	Not Found	Not Found	Not Found	Not Found	Not Found	Not Found	Not Found	Not Found	Not Found	Not Found	Not Found	Not Found	Not Found	Not Found	Not Found	Not Found	1	0
FALSE	High	Master Protein	Q5VT66	Mitochondrial amidoxime-reducing component 1 OS=Homo sapiens OX=9606 GN=MTARC1 PE=1 SV=1	0	FALSE	11.851	12	4	8	3	337	37.5	8.88	22.06	4	other metabolic processes;stress response;other biological processes	other membranes;mitochondrion;other cell component	other molecular function	Pf03473, Pf03476	64757	ENSG00000186205	MTARC1	A8K447; B2D078; hsa:64757; Q5VT66; Q5VVS9; Q5VVT0; Q5VVT1; Q8N9P5; Q96FN8; Q9H6C7	Phase I - Functionalization of compounds		1	0.29	0.18	-0.47	-0.61					0.966270305	0.970940064	0.935217317	0.925434679					133.3	162.5	151.3	95.9	87.5						11.89	1.25	6.65	17.28	4.11						97.9	117.1	115.1	159.2	162.9	162.6	134.5	109.6	136.9	120.6	70.6	101.5	72.2	77.3	71.5	76.5	70.1	72.9																			122.5	145	160.8	162.2	162.9	165.6	151.9	142.8	150.6	167.2	73.6	113.4	94.7	97.1	88	87.1	80.7	88																			3	0	High	High	High	High	High	High	High	High	High	High	High	High	High	High	High	High	High	High	Not Found	High	Not Found	Not Found	Not Found	Not Found	High	High	High	High	Not Found	Not Found	Not Found	Not Found	High	High	High	High	1	0
FALSE	High	Master Protein	Q8NFU5	Inositol polyphosphate multikinase OS=Homo sapiens OX=9606 GN=IPMK PE=1 SV=1	0	FALSE	11.85	12	3	3	3	416	47.2	7.64	15.1	3	other metabolic processes;other biological processes	nucleus;other cell component	kinase activity;other molecular function	Pf03770	253430	ENSG00000151151	IPMK	hsa:253430; Q8NFU5	Synthesis of IPs in the nucleus		1	0.25	0.3	-0.36	-1.18					0.985728702	0.959902825	0.984956714	0.749922256					17.2	20.4	21.2	13.4	7.6						19.34	13.57	22.4	14.41	7.98						11.9	15.9	16.4	20.6	16.4	19.5	14.1	15.3	24.8	16.2	12.8	12	12.3	9.1	6.3	7.6	6.4	6																			14.9	19.7	22.9	21	16.4	19.8	15.9	19.9	27.3	22.5	13.4	13.4	16.2	11.4	7.8	8.6	7.4	7.3																			1	0	High	High	High	High	High	High	High	High	High	High	High	High	High	High	High	High	High	High	Not Found	Not Found	Not Found	Not Found	Not Found	Not Found	Not Found	Not Found	Not Found	Not Found	Not Found	Not Found	Not Found	Not Found	Not Found	Not Found	Not Found	Not Found	1	0
FALSE	High	Master Protein	Q92851	Caspase-10 OS=Homo sapiens OX=9606 GN=CASP10 PE=1 SV=3	0	FALSE	11.842	6	3	7	3	521	58.9	7.33	22.33	3	protein metabolism;other metabolic processes;signal transduction;other biological processes	plasma membrane;other membranes;cytosol;other cell component	other molecular function	Pf00656, Pf01335	843	ENSG00000003400	CASP10	hsa:843; Q68HC0; Q6KF62; Q6KF63; Q8IUP5; Q8WYQ8; Q92851; Q99845; Q9Y2U6; Q9Y2U7	TRAIL signaling; TP53 Regulates Transcription of Caspase Activators and Caspases; NF-kB activation through FADD/RIP-1 pathway mediated by caspase-8 and -10; FasL/ CD95L signaling	Apoptosis; Fas ligand pathway and stress induction of heat shock proteins; Novel intracellular components of RIG-I-like receptor pathway; Cytosolic DNA-sensing pathway; Hepatitis B infection; Complement system in neuronal development and plasticity	10	-0.57	-0.55	0.46	0.33					0.757778034	0.881653571	0.937312504	0.958927547					53.4	36	36.4	73.3	67.1						4.89	12.79	10.45	11.03	11.16						41.2	44.6	20.2	35.8	35.5	37.7	32.9	33	30.9	25.7	67.8	70.2	57.9	48.3	64.1	60.8	53	53.9																			51.5	55.2	28.3	36.5	35.5	38.4	37.2	43	34	35.7	70.7	78.5	76	60.7	78.9	69.3	61	65.1																			1	0	High	High	High	High	High	High	High	High	High	High	High	High	High	High	High	High	High	High	Not Found	Not Found	Not Found	Not Found	Not Found	Not Found	High	Not Found	Not Found	Not Found	Not Found	Not Found	Not Found	Not Found	High	High	High	High	1	0
FALSE	High	Master Protein	Q5T4F4	Protrudin OS=Homo sapiens OX=9606 GN=ZFYVE27 PE=1 SV=1	0	FALSE	11.841	5	2	3	2	411	45.8	5.15	10.77	2	cell organization and biogenesis;transport;developmental processes;signal transduction;other biological processes	plasma membrane;other membranes;cytosol;ER/Golgi;nucleus;other cytoplasmic organelle;other cell component	other molecular function	Pf01363	118813	ENSG00000155256	ZFYVE27	B7Z3S0; B7Z404; B7Z626; G8JLC3; G8JLF0; hsa:118813; J3KP98; Q5T4F1; Q5T4F2; Q5T4F3; Q5T4F4; Q8N1K0; Q8N6D6; Q8NCA0; Q8NDE4; Q96M08			0	-0.32	-0.17	0.2	0.42					0.958734977	0.99064381	0.978507093	0.914281678					34.3	27.4	30.5	39.4	45.7						21.68	6.15	19.43	27.27	14.22						31.9	23.7	20.2	24.2	28.1	26.2	31.2	20.3	21.8	25.5	44.8	26.4	25.4	42.2	37.6	34	39.2	45.3																			40	29.4	28.2	24.7	28.1	26.7	35.2	26.4	24	35.3	46.7	29.5	33.3	52.9	46.3	38.7	45.1	54.7																			1	0	High	High	High	High	High	High	High	High	High	High	High	High	High	High	High	High	High	High	Not Found	Not Found	Not Found	Not Found	Not Found	Not Found	Not Found	Not Found	Not Found	Not Found	Not Found	Not Found	Not Found	Not Found	Not Found	Not Found	Not Found	Not Found	1	0
FALSE	High	Master Protein	Q9BZM5	UL16-binding protein 2 OS=Homo sapiens OX=9606 GN=ULBP2 PE=1 SV=1	0	FALSE	11.825	17	4	4	4	246	27.4	7.3	13.49	4	stress response;signal transduction;other biological processes	non-structural extracellular;plasma membrane;other membranes;ER/Golgi;other cell component	signal transduction activity or receptor binding	Pf00129	80328	ENSG00000131015	ULBP2	hsa:80328; Q5VUN4; Q9BZM5	Post-translational modification: synthesis of GPI-anchored proteins	IL18 signaling; p53 transcriptional gene network	3	-0.41	-0.34	0.52	0.09					0.945065504	0.969712806	0.884455652	0.976791742					33.9	25.6	26.8	48.8	36.1						0.02	17.05	7.69	11.92	17.17						27.1	27.4	16	25.8	24.8	32.3	24.4	19.4	27.3	18.9	41.9	39.8	41.9	42.5	28.7	32.3	22.1	31.7																			33.9	33.9	22.3	26.3	24.8	32.9	27.5	25.3	30.1	26.2	43.7	44.5	55	53.4	35.4	36.8	25.4	38.3																			1	0	High	High	High	High	High	High	High	High	High	High	High	High	High	High	High	High	High	High	Not Found	Not Found	Not Found	Not Found	Not Found	Not Found	Not Found	Not Found	Not Found	Not Found	Not Found	Not Found	Not Found	Not Found	Not Found	Not Found	Not Found	Not Found	1	0
FALSE	High	Master Protein	Q92673	Sortilin-related receptor OS=Homo sapiens OX=9606 GN=SORL1 PE=1 SV=2	0	FALSE	11.821	2	3	3	3	2214	248.3	5.55	11.63	3	protein metabolism;other metabolic processes;transport;signal transduction;other biological processes	non-structural extracellular;plasma membrane;other membranes;ER/Golgi;nucleus;other cytoplasmic organelle;other cell component	enzyme regulator activity;other molecular function	Pf00041, Pf00057, Pf00058, Pf15901, Pf15902	6653	ENSG00000137642	SORL1	B2RNX7; hsa:6653; Q92673; Q92856	Amyloid fiber formation		1																																																																																																													0	0	Not Found	High	Not Found	High	Not Found	High	Not Found	Not Found	Not Found	Not Found	Not Found	Not Found	Not Found	Not Found	Not Found	Not Found	Not Found	Not Found	Not Found	Not Found	Not Found	Not Found	Not Found	Not Found	Not Found	Not Found	Not Found	Not Found	Not Found	Not Found	Not Found	Not Found	Not Found	Not Found	Not Found	Not Found	1	0
FALSE	High	Master Protein	Q12923	Tyrosine-protein phosphatase non-receptor type 13 OS=Homo sapiens OX=9606 GN=PTPN13 PE=1 SV=2	0	FALSE	11.816	2	5	5	5	2485	276.7	6.42	14.69	5	protein metabolism;other metabolic processes;other biological processes	plasma membrane;other membranes;cytosol;cytoskeleton;nucleus;other cell component	other molecular function	Pf00102, Pf00373, Pf00595, Pf09379, Pf09380, Pf16599	5783	ENSG00000163629	PTPN13	B2RTR0; hsa:5783; Q12923; Q15159; Q15263; Q15264; Q15265; Q15674; Q16826; Q8IWH7; Q9NYN9; Q9UDA8	RND2 GTPase cycle; Synthesis of PIPs at the plasma membrane; RND3 GTPase cycle; RND1 GTPase cycle; Interleukin-37 signaling	Apoptosis modulation and signaling; Ectoderm differentiation; Ectoderm differentiation	8																																																																																																													0	0	Not Found	Not Found	Not Found	Not Found	Not Found	Not Found	Not Found	Not Found	Not Found	Not Found	Not Found	Not Found	Not Found	Not Found	High	Not Found	Not Found	Not Found	Not Found	Not Found	Not Found	Not Found	Not Found	Not Found	High	High	High	Not Found	Not Found	Not Found	Not Found	Not Found	Not Found	High	Not Found	High	1	0
FALSE	High	Master Protein	Q9BS16	Centromere protein K OS=Homo sapiens OX=9606 GN=CENPK PE=1 SV=1	0	FALSE	11.816	18	3	3	3	269	31.6	4.89	11.97	3	cell cycle OR cell proliferation;cell organization and biogenesis	cytosol;nucleus;other cell component		Pf11802	64105	ENSG00000123219	CENPK	hsa:64105; Q9BS16; Q9H4L0	Separation of Sister Chromatids; Resolution of Sister Chromatid Cohesion; RHO GTPases Activate Formins; EML4 and NUDC in mitotic spindle formation; Amplification of signal from unattached kinetochores via a MAD2 inhibitory signal; Deposition of new CENPA-containing nucleosomes at the centromere		7	0.36	0.39	-3.09	-2.86					0.950626702	0.876214419	1.82E-08	0.000140508					55.3	71	72.7	6.5	7.6						1.28	14.32	10.88	47.46	14.1						43.8	45	55.4	63.9	64.3	84.6	61.7	63.7	68.9	46.5	5.5	6.6	9.3	3.3	5.5	5.7	7.3	7																			54.8	55.8	77.5	65.1	64.3	86.1	69.7	83	75.8	64.5	5.7	7.4	12.2	4.1	6.8	6.4	8.5	8.5																			1	0	High	High	High	High	High	High	High	High	High	High	High	High	High	High	High	High	High	High	Not Found	Not Found	Not Found	Not Found	Not Found	Not Found	Not Found	Not Found	Not Found	Not Found	Not Found	Not Found	Not Found	Not Found	Not Found	Not Found	Not Found	Not Found	1	0
FALSE	High	Master Protein	Q63HM9	PI-PLC X domain-containing protein 3 OS=Homo sapiens OX=9606 GN=PLCXD3 PE=1 SV=2	0	FALSE	11.808	11	3	3	3	321	36.3	6.29	10.35	3	other metabolic processes;signal transduction	other cell component	other molecular function	Pf00388	345557	ENSG00000182836	PLCXD3	A6NL04; hsa:345557; Q63HM9		Ectoderm differentiation	1	0.87	1.04	-0.65	-0.94					0.464566107	0.155709853	0.935217317	0.877454535					25.2	46	51.9	16.1	13.1						7.42	15.71	11.45	61.07	11.69						21.2	19.3	30.8	34	49.1	48.5	47.3	38.7	38.9	40.7	7.4	31	12.9	12.2	12.4	10.3	11.9	10.4																			26.6	23.9	43.1	34.6	49.1	49.5	53.5	50.4	42.9	56.4	7.8	34.7	16.9	15.3	15.3	11.7	13.7	12.6																			2	0	High	High	High	High	High	High	High	High	High	High	High	High	High	High	High	High	High	High	Not Found	Not Found	Not Found	Not Found	Not Found	Not Found	Not Found	Not Found	Not Found	Not Found	Not Found	Not Found	Not Found	Not Found	Not Found	Not Found	Not Found	Not Found	1	0
FALSE	High	Master Protein	O00592	Podocalyxin OS=Homo sapiens OX=9606 GN=PODXL PE=1 SV=2	0	FALSE	11.805	5	3	4	3	558	58.6	5.49	13.58	3	cell adhesion;developmental processes;other biological processes	non-structural extracellular;plasma membrane;other membranes;cytoskeleton;nucleus;other cell component		Pf06365	5420	ENSG00000128567	PODXL	A6NHX8; hsa:5420; O00592; Q52LZ7; Q53ER6		miR-targeted genes in muscle cell; miR-targeted genes in squamous cell; Primary focal segmental glomerulosclerosis (FSGS); Ectoderm differentiation; Hepatitis C and hepatocellular carcinoma; Nephrotic syndrome; Pleural mesothelioma	7	-0.26	-0.27	0.07	0.36					0.969287904	0.973853879	0.996088718	0.954941871					54	45.1	44.9	56.8	69.5						9.23	14.39	8.42	19.16	11.14						46.1	40.9	32.6	33.2	44.6	46.8	42.7	35.3	35.8	31.7	53.5	36	49.7	46	55.7	51.5	61.3	63.8																			57.7	50.6	45.6	33.9	44.6	47.6	48.2	46	39.4	43.9	55.8	40.2	65.2	57.7	68.5	58.6	70.6	77.1																			2	0	High	High	High	High	High	High	High	High	High	High	High	High	High	High	High	High	High	High	Not Found	Not Found	Not Found	Not Found	Not Found	Not Found	Not Found	Not Found	Not Found	Not Found	Not Found	Not Found	Not Found	Not Found	Not Found	Not Found	Not Found	Not Found	1	0
FALSE	High	Master Protein	P28289	Tropomodulin-1 OS=Homo sapiens OX=9606 GN=TMOD1 PE=1 SV=1	0	FALSE	11.801	10	3	5	2	359	40.5	5.1	17.08	3	cell organization and biogenesis;developmental processes;other biological processes	other membranes;cytosol;cytoskeleton	cytoskeletal activity	Pf03250	7111	ENSG00000136842	TMOD1	B2RB77; hsa:7111; P28289; Q5T7W3; Q9BUF1	Striated Muscle Contraction	Striated muscle contraction pathway; VEGFA-VEGFR2 signaling	3	-1.41	-1.07	0.57	0.49					0.139207272	0.562319066	0.908453123	0.910817869					11.1	4.2	5.3	16.5	15.7						34.82	30.74	31.71	29.59	9.66						11.4	7	2.9	4.2	3.4	6.5	5.8	2.5	4	4.7	18.8	8	12.1	13.7	15.1	13.4	13.7	12.9																			14.3	8.7	4.1	4.3	3.4	6.7	6.6	3.3	4.4	6.5	19.6	9	15.8	17.2	18.6	15.3	15.7	15.6																			1	0	High	High	High	High	High	High	High	High	High	High	High	High	High	High	High	High	High	High	Not Found	Not Found	Not Found	Not Found	Not Found	Not Found	Not Found	Not Found	Not Found	Not Found	Not Found	Not Found	Not Found	Not Found	Not Found	Not Found	Not Found	Not Found	1	0
FALSE	High	Master Protein	Q9P0P8	Mitochondrial transcription rescue factor 1 OS=Homo sapiens OX=9606 GN=MTRES1 PE=1 SV=1	0	FALSE	11.783	9	2	5	2	240	27.9	9.29	15.28	2	cell organization and biogenesis;protein metabolism;other metabolic processes;other biological processes	mitochondrion	translation activity;nucleic acid binding activity		51250	ENSG00000130349	MTRES1	B3KRG9; hsa:51250; Q9P0P8			0	0.06	-0.4	0.71	0.7					0.995287219	0.970940064	0.891578886	0.82055538					6.3	6.6	4.8	10.3	10.2						21.94	33.93	39.82	15.31	19.66						5.9	4.3	5.5	6.1	6.9	3	5.5	2.8	3.2	5.7	10	6.8	8.4	8	7.6	6.6	10.4	9.2																			7.3	5.4	7.6	6.2	6.9	3	6.2	3.7	3.5	7.9	10.5	7.6	11.1	10.1	9.4	7.6	12	11.1																			1	0	High	High	High	High	High	High	High	High	High	High	High	High	High	High	High	High	High	High	Not Found	Not Found	Not Found	Not Found	Not Found	Not Found	Not Found	Not Found	Not Found	Not Found	Not Found	Not Found	Not Found	Not Found	Not Found	Not Found	Not Found	Not Found	1	0
FALSE	High	Master Protein	Q969R2	Oxysterol-binding protein 2 OS=Homo sapiens OX=9606 GN=OSBP2 PE=1 SV=2	0	FALSE	11.74	3	2	3	1	916	101.2	6.54	16.78	2	transport;other biological processes	plasma membrane;other membranes;cytosol;ER/Golgi;other cell component	other molecular function	Pf00169, Pf01237	23762	ENSG00000184792	OSBP2	B0QYG1; B4DK24; B4DKE4; B4DTR3; F5H2A3; hsa:23762; O60396; Q0VF99; Q8NA37; Q969R2; Q9BY96; Q9BZF0			0	-1.1	-1.24	0.16	0.71					0.401101619	0.382442626	0.991445661	0.80420588					7.5	3.5	3.2	8.4	12.3						20.23	22.31	45.03	41.91	35.2						5.2	7	1.8	3.4	3.5	4.4	2.8	0	2.5	4.4	7.4	3.1	7	9.1	10.6	4.9	12.7	9.6																			6.5	8.7	2.6	3.4	3.5	4.5	3.2	0	2.8	6.1	7.7	3.5	9.1	11.4	13.1	5.6	14.6	11.6																			1	0	High	High	High	High	High	High	High	Not Found	High	High	High	High	High	High	High	High	High	High	Not Found	Not Found	Not Found	Not Found	Not Found	Not Found	Not Found	Not Found	Not Found	Not Found	Not Found	Not Found	Not Found	Not Found	Not Found	Not Found	Not Found	Not Found	1	0
FALSE	High	Master Protein	Q5T481	RNA-binding protein 20 OS=Homo sapiens OX=9606 GN=RBM20 PE=1 SV=4	0	FALSE	11.739	4	4	5	3	1227	134.2	5.69	15.66	4	RNA metabolism OR transcription;other metabolic processes;developmental processes;other biological processes	nucleus;other cell component	nucleic acid binding activity;other molecular function		282996	ENSG00000203867	RBM20	A6NIP5; B5A868; hsa:282996; Q5JVI1; Q5T481			0																																																																																																													0	0	Not Found	High	High	High	High	High	High	High	High	Not Found	High	High	High	High	Not Found	High	High	Not Found	Not Found	Not Found	Not Found	Not Found	Not Found	Not Found	Not Found	Not Found	Not Found	Not Found	Not Found	Not Found	Not Found	Not Found	Not Found	Not Found	Not Found	Not Found	1	0
FALSE	High	Master Protein	Q8IWE5	Pleckstrin homology domain-containing family M member 2 OS=Homo sapiens OX=9606 GN=PLEKHM2 PE=1 SV=2	0	FALSE	11.734	2	2	3	2	1019	112.7	4.93	10.39	2	cell organization and biogenesis;stress response;other biological processes	other membranes;other cytoplasmic organelle	cytoskeletal activity	Pf00169, Pf02759	23207	ENSG00000116786	PLEKHM2	hsa:23207; O94928; Q5VT65; Q5VVD7; Q6NUH9; Q7L8G1; Q8IVT7; Q8IWE5; Q8N2T4; Q96AY0; Q9NTF7			0	-0.43	-0.35	0.34	0.12					0.900184757	0.969712806	0.964857275	0.974192527					29.3	21.8	23	37.2	31.8						10.97	22.29	16.25	4.05	24.34						25.3	21.9	16.3	20.4	20.3	31.2	21	12.7	21.9	16.1	34.9	34	26.6	30.3	38.4	25	26.6	27.4																			31.7	27.1	22.8	20.8	20.3	31.8	23.7	16.5	24.1	22.3	36.4	38	34.9	38.1	47.3	28.5	30.6	33.1																			1	0	High	High	High	High	High	High	High	High	High	High	High	High	High	High	High	High	High	High	Not Found	Not Found	Not Found	Not Found	Not Found	Not Found	Not Found	Not Found	Not Found	Not Found	Not Found	Not Found	Not Found	Not Found	Not Found	Not Found	Not Found	Not Found	1	0
FALSE	High	Master Protein	A2RU49	Hydroxylysine kinase OS=Homo sapiens OX=9606 GN=HYKK PE=1 SV=2	0	FALSE	11.729	11	3	3	3	373	41.9	6.84	10.72	3	other metabolic processes	mitochondrion	kinase activity	Pf01636	123688	ENSG00000188266	HYKK	A2RU49; B7ZMA5; F8W6X5; hsa:123688; Q6ZTN0	Lysine catabolism		1	0.29	0.18	-0.62	-0.68					0.984793654	0.973853879	0.939635856	0.962945831					21.9	26.7	24.7	14.3	13.7						7.11	22.53	14.24	33.43	12.74						18.4	16.8	28.4	25.2	27.2	25.6	22	14.5	24.3	17.7	10.2	20.4	11.2	11	11.4	13.3	11.6	9.2																			23	20.8	39.7	25.7	27.2	26.1	24.9	18.9	26.8	24.5	10.6	22.8	14.7	13.8	14	15.2	13.3	11.1																			2	0	High	High	High	High	High	High	High	High	High	High	High	High	High	High	High	High	High	High	Not Found	Not Found	Not Found	Not Found	Not Found	Not Found	Not Found	Not Found	Not Found	Not Found	Not Found	Not Found	Not Found	Not Found	Not Found	Not Found	Not Found	Not Found	1	0
FALSE	High	Master Protein	Q8N488	RING1 and YY1-binding protein OS=Homo sapiens OX=9606 GN=RYBP PE=1 SV=2	0	FALSE	11.727	18	2	2	2	228	24.8	9.63	10.69	2	cell organization and biogenesis;other biological processes	nucleus;other cell component	nucleic acid binding activity;other molecular function	Pf00641, Pf17219	23429	ENSG00000163602; ENSG00000281766	RYBP	hsa:23429; Q8N488; Q9P2W5; Q9UMW4	Transcriptional Regulation by E2F6; RUNX1 interacts with co-factors whose precise effect on RUNX1 targets is not known		2																																																																																																													0	0	High	High	High	High	High	High	High	High	High	High	High	High	High	High	High	High	High	High	Not Found	Not Found	Not Found	Not Found	Not Found	Not Found	Not Found	Not Found	Not Found	Not Found	Not Found	Not Found	Not Found	Not Found	Not Found	Not Found	Not Found	Not Found	1	0
FALSE	High	Master Protein	Q9UH92	Max-like protein X OS=Homo sapiens OX=9606 GN=MLX PE=1 SV=2	0	FALSE	11.726	7	2	4	2	298	33.3	8.06	17.04	2	other biological processes	other membranes;cytosol;nucleus;other cell component	nucleic acid binding activity;other molecular function	Pf00010	6945	ENSG00000108788	MLX	A8K2J3; B2RAV8; B2RD73; hsa:6945; Q53XM6; Q96FL2; Q9H2V0; Q9H2V1; Q9H2V2; Q9NXN3; Q9UH92	ChREBP activates metabolic gene expression	Nonalcoholic fatty liver disease	2	0.16	0.06	-0.32	-0.19					0.985728702	0.99064381	0.973616201	0.99884954					63.7	71.2	66.4	50.9	56						8.25	9.12	3.39	3.02	13.23						54	48.5	52.4	58.6	69.7	71.4	58.1	52.9	57.9	48.5	46.2	45.1	39.1	41	48.8	52.5	39.1	43.4																			67.5	60.1	73.2	59.7	69.7	72.7	65.6	69	63.7	67.2	48.2	50.4	51.3	51.5	60.1	59.8	45	52.4																			1	0	High	High	High	High	High	High	High	High	High	High	High	High	High	High	High	High	High	High	High	High	High	High	Not Found	Not Found	Not Found	Not Found	High	Not Found	Not Found	Not Found	Not Found	Not Found	Not Found	High	High	Not Found	1	0
FALSE	High	Master Protein	Q8N9M5	Transmembrane protein 102 OS=Homo sapiens OX=9606 GN=TMEM102 PE=1 SV=1	0	FALSE	11.718	9	3	3	3	508	54.1	5.91	11.36	3	cell organization and biogenesis;transport;signal transduction;other biological processes	plasma membrane;other membranes;mitochondrion;other cell component			284114	ENSG00000181284; ENSG00000284228	TMEM102	D3DTP8; hsa:284114; Q8N9M5			0																																																																																																													0	0	High	High	High	High	High	High	High	High	High	High	High	High	High	High	High	High	High	High	Not Found	Not Found	Not Found	Not Found	Not Found	Not Found	Not Found	Not Found	Not Found	Not Found	Not Found	Not Found	Not Found	Not Found	Not Found	Not Found	Not Found	Not Found	1	0
FALSE	High	Master Protein	P28068	HLA class II histocompatibility antigen, DM beta chain OS=Homo sapiens OX=9606 GN=HLA-DMB PE=1 SV=2	0	FALSE	11.71	16	3	3	3	263	28.9	7.44	11.27	3	cell organization and biogenesis;other biological processes	plasma membrane;other membranes;other cytoplasmic organelle;other cell component	other molecular function	Pf00969, Pf07654	3109	ENSG00000226264; ENSG00000234154; ENSG00000239329; ENSG00000241296; ENSG00000241674; ENSG00000242092; ENSG00000242386; ENSG00000242574	HLA-DMB	hsa:3109; O77936; P28068; Q13012; Q29751; Q58ZE2; Q5SNZ8; Q5STC4; Q9XRX2	MHC class II antigen presentation	Allograft rejection; Ebola virus infection in host; 11p11.2 copy number variation syndrome	4	0.69	0.39	0.35	-0.23					0.636306893	0.920307606	0.961356666	0.998845029					32.1	51.7	42.1	40.8	27.3						12.55	6.56	10.59	40.49	20.62						28	23.7	40.2	51.3	51.1	47.1	32.6	32.1	38.5	34.5	39.4	64.6	31	23.1	22.1	24	15.1	23.5																			35	29.3	56.2	52.2	51.1	47.9	36.8	41.8	42.4	47.8	41	72.2	40.6	29	27.3	27.3	17.3	28.3																			2	0	High	High	High	High	High	High	High	High	High	High	High	High	High	High	High	High	High	High	Not Found	Not Found	Not Found	Not Found	Not Found	Not Found	Not Found	Not Found	Not Found	Not Found	Not Found	Not Found	Not Found	Not Found	Not Found	Not Found	Not Found	Not Found	1	0
FALSE	High	Master Protein	P63098	Calcineurin subunit B type 1 OS=Homo sapiens OX=9606 GN=PPP3R1 PE=1 SV=2	0	FALSE	11.71	9	1	4	1	170	19.3	4.81	16.98	1	transport;developmental processes;signal transduction;other biological processes	plasma membrane;other membranes;cytosol;nucleus;other cell component	enzyme regulator activity;other molecular function	Pf13499	5534	ENSG00000221823	PPP3R1	B2RC10; B5MDU4; hsa:5534; P06705; P15117; P63098; Q08044; Q53SL0	FCERI mediated Ca+2 mobilization; Ca2+ pathway; CLEC7A (Dectin-1) induces NFAT activation; Calcineurin activates NFAT; DARPP-32 events; Activation of BAD and translocation to mitochondria	Energy metabolism; Transcription factors regulate miRNAs related to cardiac hypertrophy; miR-targeted genes in lymphocytes; Alzheimer's disease and miRNA effects; Initiation of transcription and translation elongation at the HIV-1 LTR; MAPK signaling; Wnt signaling; Vitamin D in inflammatory diseases; Regucalcin in proximal tubule epithelial kidney cells; Alzheimer's disease	16	-0.05	0.56	0.28	-0.15					0.995287219	0.837944425	0.973616201	0.998845029					13.6	13.1	20	16.4	12.2						3.71	13.85	15.03	11.09	18.27						11.1	10.7	10.1	15.4	11.7	12	18.2	14.9	18.6	10.6	16.4	12.2	12.1	14.1	9.4	9.6	11.2	13.4																			13.9	13.2	14.1	15.7	11.7	12.2	20.6	19.4	20.5	14.6	17.1	13.7	15.9	17.7	11.5	10.9	12.9	16.2																			1	0	High	High	High	High	High	High	High	High	High	High	High	High	High	High	High	High	High	High	Not Found	Not Found	Not Found	Not Found	Not Found	Not Found	Not Found	Not Found	Not Found	Not Found	Not Found	Not Found	Not Found	Not Found	Not Found	Not Found	Not Found	Not Found	1	0
FALSE	High	Master Protein	P42695	Condensin-2 complex subunit D3 OS=Homo sapiens OX=9606 GN=NCAPD3 PE=1 SV=2	0	FALSE	11.704	4	4	10	4	1498	168.8	7.5	25.11	4	cell cycle OR cell proliferation;cell organization and biogenesis;other biological processes	nucleus;other cell component	other molecular function	Pf12717	23310	ENSG00000151503	NCAPD3	A6NFS2; hsa:23310; P42695; Q4KMQ9	Condensation of Prophase Chromosomes		1	-0.17	-0.14	0.01	-0.16					0.967422116	0.979968295	0.999765321	0.990423713					451.2	402	410.2	453.5	404.2						7.59	7.14	9	26.75	11.17						341.6	384.5	277.4	359.2	429.1	409.3	418.8	316.9	349.4	294.1	478.3	239.8	314.3	411.3	321.2	362.4	430	327.9																			427.6	476.1	387.7	365.9	429.1	416.9	473	412.9	384.5	407.5	498.6	268.1	412.4	516.6	395.4	412.7	494.8	396																			1	0	High	High	High	High	High	High	High	High	High	High	High	High	High	High	High	High	High	High	High	High	Not Found	Not Found	Not Found	High	High	High	High	High	High	High	Not Found	Not Found	High	Not Found	High	High	1	0
FALSE	High	Master Protein	Q3ZCX4	Zinc finger protein 568 OS=Homo sapiens OX=9606 GN=ZNF568 PE=1 SV=2	0	FALSE	11.702	8	4	4	1	644	74.3	8.22	11.11	4	developmental processes;other biological processes	nucleus	nucleic acid binding activity;other molecular function	Pf00096, Pf01352	374900	ENSG00000198453	ZNF568	B4DS92; E7ER33; hsa:374900; Q3ZCX4; Q6N060; Q8NA64	Generic Transcription Pathway		1																																																																																																													0	0	Not Found	Not Found	Not Found	Not Found	Not Found	Not Found	Not Found	Not Found	Not Found	Not Found	Not Found	Not Found	Not Found	Not Found	Not Found	Not Found	Not Found	Not Found	Not Found	Not Found	Not Found	Not Found	Not Found	Not Found	Not Found	Not Found	Not Found	Not Found	Not Found	Not Found	Not Found	Not Found	Not Found	Not Found	Not Found	Not Found	1	0		Met-loss+Acetyl [N-Term]
FALSE	High	Master Protein	P61024	Cyclin-dependent kinases regulatory subunit 1 OS=Homo sapiens OX=9606 GN=CKS1B PE=1 SV=1	0	FALSE	11.687	33	3	4	2	79	9.7	8.94	14.38	3	cell cycle OR cell proliferation;other biological processes	nucleus;other cell component	enzyme regulator activity;other molecular function	Pf01111	1163	ENSG00000173207	CKS1B	hsa:1163; P33551; P61024	SCF(Skp2)-mediated degradation of p27/p21; Cyclin D associated events in G1	Small cell lung cancer	3	0.46	-0.92	-2.25	-6.64					0.94608257	0.539551619	0.003040184	1.32E-15					17	23.3	9	3.6	0						18.53	17.78	14.55								15.5	12	14.8	21.6	24.7	30	9.7	6.4	7.4	7	0	0	2.7	0	0	0	0	0																			19.4	14.9	20.7	22	24.7	30.5	11	8.3	8.1	9.7	0	0	3.6	0	0	0	0	0																			1	0	High	High	High	High	High	High	High	High	High	High	Not Found	Not Found	High	Not Found	Not Found	Not Found	Not Found	Not Found	Not Found	Not Found	Not Found	Not Found	Not Found	Not Found	Not Found	Not Found	Not Found	Not Found	Not Found	Not Found	Not Found	Not Found	Not Found	Not Found	Not Found	Not Found	1	0
FALSE	High	Master Protein	P0CG31	Putative zinc finger protein 286B OS=Homo sapiens OX=9606 GN=ZNF286B PE=5 SV=1	0	FALSE	11.685	7	3	3	1	522	59.5	8.35	11.7	3	other biological processes	nucleus	nucleic acid binding activity;other molecular function	Pf00096			ZNF286B	P0CG31			0																																																																																																													0	0	High	High	High	High	High	High	High	High	High	High	High	High	High	High	Not Found	High	Not Found	Not Found	Not Found	Not Found	Not Found	Not Found	Not Found	Not Found	Not Found	Not Found	Not Found	Not Found	Not Found	Not Found	Not Found	Not Found	Not Found	Not Found	Not Found	Not Found	1	0
FALSE	High	Master Protein	Q86TN4	tRNA 2'-phosphotransferase 1 OS=Homo sapiens OX=9606 GN=TRPT1 PE=1 SV=2	0	FALSE	11.685	19	4	4	4	253	27.7	9.98	14.08	4	RNA metabolism OR transcription;other metabolic processes		other molecular function	Pf01885	83707	ENSG00000149743	TRPT1	A8MU17; A8MYC9; F5H2B2; hsa:83707; Q86TN4; Q9BSB9			0	0.03	-0.19	0	-0.26					0.999847254	0.990382495	0.999689313	0.998845029					57.9	59.2	50.9	57.8	48.3						10.29	6.43	11.75	28.72	21.31						49.8	43.5	44.1	53.2	56.8	60.8	47.9	36.7	43.3	43.8	47.8	62.2	51.1	28.3	39.9	47.6	27.5	39.2																			62.3	53.9	61.6	54.2	56.8	62	54.1	47.9	47.7	60.7	49.9	69.5	67	35.5	49.1	54.2	31.7	47.4																			2	0	High	High	High	High	High	High	High	High	High	High	High	High	High	High	High	High	High	High	Not Found	Not Found	Not Found	Not Found	Not Found	Not Found	Not Found	Not Found	Not Found	Not Found	Not Found	Not Found	Not Found	Not Found	Not Found	Not Found	Not Found	Not Found	1	0
FALSE	High	Master Protein	Q9P2M4	TBC1 domain family member 14 OS=Homo sapiens OX=9606 GN=TBC1D14 PE=1 SV=3	0	FALSE	11.677	5	3	3	3	693	78.1	7.01	12.81	3	other metabolic processes;transport;other biological processes	cytosol;ER/Golgi;nucleus;other cytoplasmic organelle;other cell component	enzyme regulator activity;other molecular function	Pf00566	57533	ENSG00000132405	TBC1D14	B9A6L5; D3DVT4; E9PAZ6; hsa:57533; Q8IW15; Q8NDK3; Q9P2M4	TBC/RABGAPs		1	0.26	0.38	-0.58	-0.89					0.984793654	0.928974687	0.928469313	0.885461183					67.8	81.3	88.1	45.3	36.6						6.75	4.66	10.24	9.02	11.17						51.7	57.5	54.1	81.4	79.7	82.4	78.9	60.4	79.1	72.7	43.1	39.7	34.8	42.5	31	28.6	30.4	34.9																			64.7	71.2	75.6	82.9	79.7	83.9	89.1	78.6	87.1	100.7	45	44.3	45.7	53.4	38.2	32.6	35	42.1																			2	0	High	High	High	High	High	High	High	High	High	High	High	High	High	High	High	High	High	High	Not Found	Not Found	Not Found	Not Found	Not Found	Not Found	Not Found	Not Found	Not Found	Not Found	Not Found	Not Found	Not Found	Not Found	Not Found	Not Found	Not Found	Not Found	1	0
FALSE	High	Master Protein	Q9UIL1	Short coiled-coil protein OS=Homo sapiens OX=9606 GN=SCOC PE=1 SV=2	0	FALSE	11.676	11	1	2	1	159	18	8.85	11.68	1	other biological processes	other membranes;cytosol;ER/Golgi;nucleus		Pf10224	60592	ENSG00000153130	SCOC	B7WPH7; D3DNY7; E9PB65; hsa:60592; Q6P5T9; Q7L2Y0; Q7Z4P2; Q96JY9; Q9BZB2; Q9UIL1	Retrograde transport at the Trans-Golgi-Network		1	-0.12	-0.04	0.25	0.06					0.988833537	0.99690886	0.973616201	0.978303948					35.1	32.3	34.2	41.9	36.6						1.35	25.44	14.71	33.32	10.53						28.3	28.1	31.9	23.7	33.7	30.3	30.7	25.9	30.5	32.3	32.9	49.5	39	20.7	28.9	33.1	27.2	33.3																			35.5	34.8	44.6	24.2	33.7	30.9	34.7	33.8	33.6	44.8	34.3	55.4	51.1	26	35.5	37.7	31.3	40.3																			1	0	High	High	High	High	High	High	High	High	High	High	High	High	High	High	High	High	High	High	Not Found	Not Found	Not Found	Not Found	Not Found	Not Found	Not Found	Not Found	Not Found	Not Found	Not Found	Not Found	Not Found	Not Found	Not Found	Not Found	Not Found	Not Found	1	0
FALSE	High	Master Protein	Q9H1X3	DnaJ homolog subfamily C member 25 OS=Homo sapiens OX=9606 GN=DNAJC25 PE=1 SV=1	0	FALSE	11.661	16	4	6	4	360	42.4	9.13	19.31	4	protein metabolism;other metabolic processes	other membranes;ER/Golgi		Pf00226	548645; 552891	ENSG00000059769	DNAJC25	hsa:548645; hsa:552891; Q5QTD8; Q96BN9; Q9H1X3			0	-0.03	-0.08	-0.02	0.27					0.995734986	0.999983168	0.999373307	0.964009863					30.9	30.3	29.2	30.4	37.2						3.43	2.88	25.72	13.04	16.58						25.3	24.3	21.7	29.7	28.8	30.2	22.7	30.3	20.2	24.1	27.8	27.9	22.6	30.3	36.5	26.2	32.8	30.3																			31.6	30.1	30.4	30.3	28.8	30.8	25.6	39.5	22.2	33.4	29	31.2	29.7	38.1	44.9	29.8	37.8	36.6																			2	0	High	High	High	High	High	High	High	High	High	High	High	High	High	High	High	High	High	High	Not Found	Not Found	Not Found	Not Found	Not Found	Not Found	High	High	High	High	Not Found	Not Found	Not Found	Not Found	High	High	High	High	1	0
FALSE	High	Master Protein	Q9H446	RWD domain-containing protein 1 OS=Homo sapiens OX=9606 GN=RWDD1 PE=1 SV=1	0	FALSE	11.657	18	4	9	4	243	27.9	4.2	30.44	4	protein metabolism;other metabolic processes;stress response;signal transduction;other biological processes	cytosol		Pf05773, Pf16543	51389	ENSG00000111832	RWDD1	A8K3W2; A8MT24; hsa:51389; Q9H446; Q9Y313; Q9Y6B3	Protein hydroxylation		1	-0.14	0.17	-0.3	-0.15					0.969864961	0.966926388	0.957106183	0.986790673					856.7	775.5	961.7	694.5	774						3.73	5.45	10.4	17.07	14.36						666.5	710.3	522.3	796.1	807.9	730.9	919	631.3	830.4	730.3	861.5	569.6	483.7	603.2	608	702.9	827.4	566.4																			834.4	879.6	729.9	810.9	807.9	744.5	1037.8	822.5	913.9	1012	898	636.7	634.6	757.6	748.4	800.4	952.2	684.1																			4	0	High	High	High	High	High	High	High	High	High	High	High	High	High	High	High	High	High	High	Not Found	Not Found	Not Found	Not Found	Not Found	Not Found	Not Found	Not Found	Not Found	Not Found	Not Found	Not Found	Not Found	Not Found	Not Found	Not Found	Not Found	Not Found	1	0
FALSE	High	Master Protein	Q53GL7	Protein mono-ADP-ribosyltransferase PARP10 OS=Homo sapiens OX=9606 GN=PARP10 PE=1 SV=2	0	FALSE	11.654	2	2	2	2	1025	109.9	4.97	9.3	2	cell organization and biogenesis;protein metabolism;DNA metabolism;other metabolic processes;stress response;other biological processes	cytosol;ER/Golgi;nucleus;other cell component	other molecular function	Pf00644	84875	ENSG00000178685	PARP10	hsa:84875; Q53GL7; Q8N2I0; Q8WV05; Q96CH7; Q96K72	Maturation of nucleoprotein; Nicotinamide salvaging; Maturation of nucleoprotein		3					-6.64	0.46	2.5	2.69					7.80E-17	0.999873437	0.053210336	0.995498867						62.9	0	86.5	354.7	406.3						18.38		22.17	74.32	21.15																			2.8	2.4	0	0	0	0	3.9	4	3.7	3.9	8.6	1.5	6.4	2.1	18.2	16.2	29.1	33.9																			71.7	55.2	0	0	0	0	82.8	90.4	57.8	101.2	665.8	111.4	700.6	189	394.3	287.4	418.6	490.4	0	1	Not Found	Not Found	Not Found	Not Found	Not Found	Not Found	Not Found	Not Found	Not Found	Not Found	Not Found	Not Found	Not Found	Not Found	Not Found	Not Found	Not Found	Not Found	High	High	Not Found	Not Found	Not Found	Not Found	High	High	High	High	High	High	High	High	High	High	High	High	1	0
FALSE	High	Master Protein	Q96A29	GDP-fucose transporter 1 OS=Homo sapiens OX=9606 GN=SLC35C1 PE=1 SV=1	0	FALSE	11.644	9	3	6	3	364	39.8	8.35	18.19	3	protein metabolism;other metabolic processes;transport;other biological processes	other membranes;ER/Golgi	transporter activity	Pf03151	55343	ENSG00000181830	SLC35C1	B2RDB2; hsa:55343; Q96A29; Q9BV76; Q9NUJ8	GDP-fucose biosynthesis; Transport of nucleotide sugars; Defective SLC35C1 causes congenital disorder of glycosylation 2C (CDG2C)	11p11.2 copy number variation syndrome	4	-0.79	-0.63	0.33	0.19					0.435063739	0.813763075	0.96827933	0.96626476					22.5	13	14.6	28.2	25.7						21.7	5.85	21.43	5.37	26.06						21	15.6	9.1	13	13.5	11.6	8.4	11	13.5	11.7	26	23.9	22.4	23.6	22.5	15.1	20.6	27.2																			26.2	19.3	12.8	13.2	13.5	11.8	9.5	14.3	14.8	16.2	27.1	26.7	29.4	29.6	27.7	17.2	23.7	32.9																			2	0	High	High	High	High	High	High	High	High	High	High	High	High	High	High	High	High	High	High	Not Found	Not Found	Not Found	Not Found	Not Found	Not Found	Not Found	Not Found	Not Found	Not Found	Not Found	Not Found	Not Found	Not Found	Not Found	Not Found	Not Found	Not Found	1	0
FALSE	High	Master Protein	P53677	AP-3 complex subunit mu-2 OS=Homo sapiens OX=9606 GN=AP3M2 PE=1 SV=1	0	FALSE	11.643	7	3	5	1	418	46.9	7.56	16.49	3	cell organization and biogenesis;transport	other membranes;ER/Golgi;other cytoplasmic organelle;other cell component		Pf00928, Pf01217	10947	ENSG00000070718	AP3M2	B2RCR0; D3DSY2; hsa:10947; P53677; Q7Z472			0	0.27	0.4	-0.02	0.3					0.984793654	0.920932198	0.999689313	0.958927547					28.4	34.3	37.6	28	35						11.09	3.21	8.14	22.54	10.7						24.6	21.2	24.5	31.6	34.4	33.9	33.3	26.8	34.1	30.6	31.2	26.5	14.1	21.1	31.3	26	30.1	29.4																			30.8	26.3	34.3	32.2	34.4	34.5	37.6	35	37.5	42.4	32.5	29.6	18.5	26.5	38.5	29.6	34.6	35.5																			1	0	High	High	High	High	High	High	High	High	High	High	High	High	High	High	High	High	High	High	Not Found	Not Found	Not Found	Not Found	Not Found	Not Found	Not Found	Not Found	Not Found	Not Found	Not Found	Not Found	Not Found	Not Found	Not Found	Not Found	Not Found	Not Found	1	0
FALSE	High	Master Protein	Q96EH3	Mitochondrial assembly of ribosomal large subunit protein 1 OS=Homo sapiens OX=9606 GN=MALSU1 PE=1 SV=1	0	FALSE	11.622	18	3	3	3	234	26.2	5.49	11.07	3	other biological processes	cytosol;mitochondrion	translation activity	Pf02410	115416	ENSG00000156928	MALSU1	A4D154; hsa:115416; Q96EH3			0	0.31	0.12	0.1	-0.09					0.966270305	0.984007761	0.990335497	0.995948451					30.1	37.4	32.6	32.2	28.2						13.23	7.42	11.21	10.96	14.88						26.4	22.1	23.6	38.7	37.9	36.1	24.7	27.1	31.7	22	35.8	25.7	24	26.3	23.8	22.8	31.1	22.5																			33	27.4	33	39.4	37.9	36.8	27.9	35.4	34.9	30.4	37.3	28.7	31.5	33	29.3	26	35.8	27.2																			2	0	High	High	High	High	High	High	High	High	High	High	High	High	High	High	High	High	High	High	Not Found	Not Found	Not Found	Not Found	Not Found	Not Found	Not Found	Not Found	Not Found	Not Found	Not Found	Not Found	Not Found	Not Found	Not Found	Not Found	Not Found	Not Found	1	0
FALSE	High	Master Protein	O60239	SH3 domain-binding protein 5 OS=Homo sapiens OX=9606 GN=SH3BP5 PE=1 SV=2	0	FALSE	11.618	8	3	3	3	455	50.4	4.97	11.33	3	signal transduction	other membranes;mitochondrion;nucleus;other cell component	enzyme regulator activity;other molecular function	Pf05276	9467	ENSG00000131370	SH3BP5	B3KQW6; hsa:9467; O60239; Q5JWV9			0																																																																																																													0	0	High	High	High	High	High	High	High	High	High	High	High	High	High	Not Found	High	High	High	High	Not Found	Not Found	Not Found	Not Found	Not Found	Not Found	Not Found	Not Found	Not Found	Not Found	Not Found	Not Found	Not Found	Not Found	Not Found	Not Found	Not Found	Not Found	1	0
FALSE	High	Master Protein	Q8N9R8	Protein SCAI OS=Homo sapiens OX=9606 GN=SCAI PE=1 SV=2	0	FALSE	11.61	5	3	6	3	606	70.4	8.6	17.7	3	RNA metabolism OR transcription;other metabolic processes;other biological processes	other membranes;nucleus;other cell component	other molecular function	Pf12070	286205	ENSG00000173611	SCAI	hsa:286205; Q3SXZ1; Q3SXZ2; Q5T163; Q8N1I4; Q8N9R8	RHO GTPases Activate Formins		1	0.73	0.68	-0.1	-0.22					0.675610609	0.677966949	0.999765321	0.9996799					13.5	22.4	21.7	12.6	11.6						9.23	12.15	8.11	4.24	6.62						11.5	10.2	16	17.7	22.5	23.8	18	18.8	19.8	15.5	12.2	10.8	9.5	10.6	9.8	9.3	9.7	10.1																			14.4	12.7	22.3	18	22.5	24.3	20.3	24.5	21.8	21.5	12.7	12.1	12.5	13.3	12.1	10.6	11.2	12.2																			1	0	High	High	High	High	High	High	High	High	High	High	High	High	High	High	High	High	High	High	Not Found	Not Found	Not Found	Not Found	Not Found	Not Found	Not Found	Not Found	Not Found	Not Found	Not Found	Not Found	Not Found	Not Found	Not Found	Not Found	Not Found	Not Found	1	0
FALSE	High	Master Protein	Q13615	Myotubularin-related protein 3 OS=Homo sapiens OX=9606 GN=MTMR3 PE=1 SV=3	0	FALSE	11.605	5	5	5	5	1198	133.5	5.8	10.42	5	cell cycle OR cell proliferation;cell organization and biogenesis;protein metabolism;other metabolic processes;stress response;other biological processes	other membranes;cytosol;other cell component	other molecular function	Pf01363, Pf06602	8897	ENSG00000100330	MTMR3	A5PL26; A7MD32; hsa:8897; Q13615; Q9NYN5; Q9NYN6; Q9UDX6; Q9UEG3	Synthesis of PIPs at the plasma membrane; Macroautophagy		2	-0.08	-0.03	-0.22	-0.09					0.994911732	0.99690886	0.996088718	0.99739075					10.1	9.5	9.9	8.6	9.5						7.16	16.6	11.43	20.7	29.64						8.5	7.7	5.3	8.6	10.8	10.2	8	8	8.5	8.3	8.6	7	6.3	9.6	7.6	8.5	4.3	8.8																			10.6	9.6	7.4	8.7	10.8	10.4	9	10.4	9.4	11.6	9	7.8	8.3	12.1	9.3	9.6	4.9	10.7																			1	0	High	High	High	High	High	High	High	High	High	High	High	High	High	High	High	High	High	High	Not Found	Not Found	Not Found	Not Found	Not Found	Not Found	Not Found	Not Found	Not Found	Not Found	Not Found	Not Found	Not Found	Not Found	Not Found	Not Found	Not Found	Not Found	1	0
FALSE	High	Master Protein	Q8TBP6	Probable mitochondrial glutathione transporter SLC25A40 OS=Homo sapiens OX=9606 GN=SLC25A40 PE=1 SV=1	0	FALSE	11.594	8	2	2	2	338	38.1	9.35	8.39	2	transport;other biological processes	other membranes;mitochondrion	transporter activity	Pf00153	55972	ENSG00000075303	SLC25A40	A8K483; D6W5P6; hsa:55972; Q53GB1; Q8TBP6; Q9UHR1			0	0.5	0.39	-0.25	-0.11					0.930315771	0.929818899	0.991857915	0.998845029					21.2	30	27.8	17.8	19.6						7.75	14.54	5.46	22.12	11.29						17.9	16.2	20.7	30.5	25.1	34.9	25	20.1	24.9	21.5	15.9	13.6	18.8	15.3	16.1	14.4	18.9	16																			22.4	20.1	28.9	31.1	25.1	35.6	28.2	26.2	27.4	29.8	16.6	15.2	24.7	19.2	19.8	16.4	21.7	19.4																			1	0	High	High	High	High	High	High	High	High	High	High	High	High	High	High	High	High	High	High	Not Found	Not Found	Not Found	Not Found	Not Found	Not Found	Not Found	Not Found	Not Found	Not Found	Not Found	Not Found	Not Found	Not Found	Not Found	Not Found	Not Found	Not Found	1	0
FALSE	High	Master Protein	Q5JPI3	Uncharacterized protein C3orf38 OS=Homo sapiens OX=9606 GN=C3orf38 PE=1 SV=1	0	FALSE	11.592	16	4	5	4	329	37.5	6.47	16.05	4	other biological processes	nucleus		Pf15008	285237	ENSG00000179021	C3orf38	B2R8X6; hsa:285237; Q5JPI3; Q8TC85			0	-0.03	0.04	-0.11	-0.09					0.999847254	0.99064381	0.998254281	0.998845029					111.7	109.3	114.7	103.6	104.8						2.86	10.09	9.36	11.01	6.99						87.4	92	77.6	118	93.7	108.1	115.4	84.2	109.1	76.6	100.5	91.6	63.5	85.5	92.4	90.5	83.5	88.2																			109.4	113.9	108.4	120.2	93.7	110.2	130.3	109.6	120	106.1	104.8	102.4	83.4	107.4	113.7	103.1	96.1	106.5																			2	0	High	High	High	High	High	High	High	High	High	High	High	High	High	High	High	High	High	High	Not Found	Not Found	Not Found	Not Found	Not Found	Not Found	Not Found	Not Found	Not Found	Not Found	Not Found	Not Found	Not Found	Not Found	Not Found	Not Found	Not Found	High	1	0
FALSE	High	Master Protein	Q9HD43	Receptor-type tyrosine-protein phosphatase H OS=Homo sapiens OX=9606 GN=PTPRH PE=1 SV=4	0	FALSE	11.58	4	2	2	2	1115	122.3	5.29	10.95	2	protein metabolism;other metabolic processes;other biological processes	plasma membrane;other membranes;cytosol;nucleus	other molecular function	Pf00041, Pf00102	5794	ENSG00000080031	PTPRH	C9JCH2; hsa:5794; Q15426; Q2NKN9; Q2NKP0; Q9HD43			0																																																																																																													0	0	High	High	High	High	High	High	High	Not Found	Not Found	Not Found	High	High	High	High	High	High	High	High	Not Found	Not Found	Not Found	Not Found	Not Found	Not Found	Not Found	Not Found	Not Found	Not Found	Not Found	Not Found	Not Found	Not Found	Not Found	Not Found	Not Found	Not Found	1	0
FALSE	High	Master Protein	Q96QT6	PHD finger protein 12 OS=Homo sapiens OX=9606 GN=PHF12 PE=1 SV=2	0	FALSE	11.579	5	3	3	3	1004	109.6	7.74	12.22	3	other biological processes	nucleus;other cell component	other molecular function	Pf00628, Pf16737	57649	ENSG00000109118	PHF12	hsa:57649; Q0VAI5; Q2TAK2; Q6ZML2; Q96QT6; Q9BV34; Q9H7U9; Q9P205			0																																																																																																													0	0	High	Not Found	High	High	High	High	High	High	High	High	High	High	High	High	Not Found	High	High	Not Found	Not Found	Not Found	Not Found	Not Found	Not Found	Not Found	Not Found	Not Found	Not Found	Not Found	Not Found	Not Found	Not Found	Not Found	Not Found	Not Found	Not Found	Not Found	1	0
FALSE	High	Master Protein	Q86UP3	Zinc finger homeobox protein 4 OS=Homo sapiens OX=9606 GN=ZFHX4 PE=1 SV=1	0	FALSE	11.578	1	3	3	1	3567	393.5	6.37	9.74	3	other biological processes	nucleus;other cell component	nucleic acid binding activity;other molecular function	Pf00046, Pf00096, Pf12874	79776	ENSG00000091656	ZFHX4	G3V138; hsa:79776; Q18PS0; Q6ZN20; Q86UP3		Mesodermal commitment pathway; Ectoderm differentiation; Ectoderm differentiation	3																																																																																																													0	0	High	Not Found	High	High	High	High	High	High	High	High	High	High	Not Found	High	High	High	Not Found	High	Not Found	Not Found	Not Found	Not Found	Not Found	Not Found	Not Found	Not Found	Not Found	Not Found	Not Found	Not Found	Not Found	Not Found	Not Found	Not Found	Not Found	Not Found	1	0
FALSE	High	Master Protein	Q8IXU6	Solute carrier family 35 member F2 OS=Homo sapiens OX=9606 GN=SLC35F2 PE=1 SV=1	0	FALSE	11.577	6	2	7	2	374	41.2	6.21	16.83	2	transport	other membranes	transporter activity	Pf06027	54733	ENSG00000110660	SLC35F2	hsa:54733; Q14963; Q5JPA8; Q6ZRQ3; Q8IXU6; Q9H947			0	0.25	0.13	-0.19	-0.03					0.966270305	0.973853879	0.9788846	0.998845029					245.3	291.3	269.3	215.7	240.7						7.85	1.86	8.87	12.35	8.73						185.4	209.4	203.6	290.7	288.2	289.1	227.4	237.1	255.4	186.2	170.5	211.6	173	163.3	202.6	203.9	188.9	220.2																			232.1	259.3	284.5	296.1	288.2	294.5	256.9	308.9	281	258	177.7	236.5	227	205.1	249.4	232.2	217.4	266																			2	0	High	High	High	High	High	High	High	High	High	High	High	High	High	High	High	High	High	High	Not Found	Not Found	Not Found	Not Found	Not Found	Not Found	Not Found	Not Found	Not Found	Not Found	Not Found	Not Found	Not Found	Not Found	Not Found	Not Found	Not Found	Not Found	1	0
FALSE	High	Master Protein	Q9UH03	Neuronal-specific septin-3 OS=Homo sapiens OX=9606 GN=SEPTIN3 PE=1 SV=3	0	FALSE	11.576	11	3	5	3	358	40.7	7.2	21.78	3	cell cycle OR cell proliferation;other biological processes	cytoskeleton;other cell component	other molecular function	Pf00735	55964	ENSG00000100167	SEPTIN3	B1AHR0; hsa:55964; Q2NKJ7; Q59GF7; Q6IBZ6; Q8N3P3; Q9HD35; Q9UH03			0																																																																																																													0	0	Not Found	Not Found	High	Not Found	Not Found	High	Not Found	Not Found	Not Found	Not Found	Not Found	Not Found	Not Found	Not Found	Not Found	Not Found	Not Found	Not Found	Not Found	Not Found	Not Found	Not Found	Not Found	Not Found	Not Found	Not Found	Not Found	Not Found	Not Found	Not Found	Not Found	Not Found	Not Found	Not Found	Not Found	Not Found	1	0
FALSE	High	Master Protein	Q9BX59	Tapasin-related protein OS=Homo sapiens OX=9606 GN=TAPBPL PE=1 SV=2	0	FALSE	11.574	6	2	2	2	468	50.2	5.26	8.39	2	cell organization and biogenesis;other biological processes	plasma membrane;other membranes;ER/Golgi	other molecular function	Pf07654, Pf07686	55080	ENSG00000139192	TAPBPL	hsa:55080; Q9BX59; Q9NWB8			0																																																																																																													0	0	High	High	Not Found	High	Not Found	High	High	High	Not Found	Not Found	High	High	High	High	High	High	High	High	Not Found	Not Found	Not Found	Not Found	Not Found	Not Found	Not Found	Not Found	Not Found	Not Found	Not Found	Not Found	Not Found	Not Found	Not Found	Not Found	Not Found	Not Found	1	0
FALSE	High	Master Protein	Q7Z624	Calmodulin-lysine N-methyltransferase OS=Homo sapiens OX=9606 GN=CAMKMT PE=1 SV=2	0	FALSE	11.569	11	3	5	3	323	36.1	6.83	14.78	3	cell organization and biogenesis;other metabolic processes;other biological processes	cytosol;ER/Golgi;nucleus;other cell component	other molecular function	Pf10294	79823	ENSG00000143919	CAMKMT	hsa:79823; Q4ZG15; Q53SS6; Q7Z624; Q8N6P5; Q9H5G8	Inactivation, recovery and regulation of the phototransduction cascade; Protein methylation		2																																																																																																													0	0	High	High	High	High	High	High	High	High	High	Not Found	Not Found	High	High	High	Not Found	High	High	High	Not Found	High	Not Found	Not Found	Not Found	Not Found	High	High	High	Not Found	Not Found	Not Found	Not Found	Not Found	High	High	High	High	1	0
FALSE	High	Master Protein	Q96AB6	Protein N-terminal asparagine amidohydrolase OS=Homo sapiens OX=9606 GN=NTAN1 PE=1 SV=3	0	FALSE	11.553	15	4	7	4	310	34.7	6.27	21.75	4	protein metabolism;other metabolic processes;other biological processes	nucleus;other cell component	other molecular function	Pf14736	123803	ENSG00000157045; ENSG00000275779	NTAN1	hsa:123803; Q7Z4Z0; Q96AB6			0	-0.27	-0.39	0.29	0.17					0.969580304	0.947892449	0.965387545	0.968399981					124.4	103.1	94.7	152.1	139.5						2.5	15.73	4.93	12.14	5.35						97.6	102.2	75.5	82	100.8	120.7	83.2	73.2	79.8	71.4	136.8	125.4	137.8	129.1	112.5	124.7	109.5	116.4																			122.2	126.6	105.5	83.5	100.8	123	94	95.3	87.8	98.9	142.6	140.2	180.8	162.2	138.5	142	126	140.5																			3	0	High	High	High	High	High	High	High	High	High	High	High	High	High	High	High	High	High	High	Not Found	Not Found	Not Found	Not Found	Not Found	Not Found	Not Found	Not Found	Not Found	Not Found	Not Found	Not Found	Not Found	Not Found	Not Found	Not Found	High	Not Found	1	0
FALSE	High	Master Protein	Q9BV81	ER membrane protein complex subunit 6 OS=Homo sapiens OX=9606 GN=EMC6 PE=1 SV=1	0	FALSE	11.544	20	2	7	2	110	12	10.07	25.37	2	cell organization and biogenesis;other metabolic processes	other membranes;ER/Golgi		Pf07019	83460	ENSG00000127774	EMC6	hsa:83460; Q9BV81			0	0.02	-0.34	0.05	0.18					0.997064009	0.956216571	0.998254281	0.968399981					108.4	110	85.9	112.5	122.6						14.43	7.45	16.17	14.41	4.98						78.2	97	80.4	93.4	109.2	108.7	68.9	85.4	76.7	63.1	104.2	83.4	100.7	92.9	93.3	104.8	109.5	106.1																			97.8	120.1	112.4	95.1	109.2	110.8	77.8	111.2	84.4	87.4	108.6	93.2	132.2	116.6	114.9	119.4	126	128.1																			2	0	High	High	High	High	High	High	High	High	High	High	High	High	High	High	High	High	High	High	Not Found	Not Found	Not Found	Not Found	Not Found	Not Found	Not Found	Not Found	Not Found	Not Found	Not Found	Not Found	Not Found	Not Found	Not Found	Not Found	Not Found	Not Found	1	0
FALSE	High	Master Protein	Q52LR7	Enhancer of polycomb homolog 2 OS=Homo sapiens OX=9606 GN=EPC2 PE=1 SV=2	0	FALSE	11.531	4	3	4	3	807	91	8.73	15.52	3	cell organization and biogenesis;DNA metabolism;other metabolic processes;stress response;other biological processes	nucleus;other cell component		Pf06752, Pf10513	26122	ENSG00000135999	EPC2	B3KWT7; D3DP89; hsa:26122; Q52LR7; Q7L9J1; Q96RR7; Q9NUT8; Q9NVR1; Q9UFM9			0	0.55	0.38	-0.65	-0.65					0.827993721	0.928682386	0.89092721	0.966239306					62.8	92.1	81.8	40	39.9						1.36	8.09	8.6	11.79	12.47						49.7	51.2	61.6	87.1	95.6	101	71.5	63.5	86.7	57.4	45.1	33.8	32.3	28.9	34.2	33.6	27.6	34.5																			62.2	63.4	86.1	88.7	95.6	102.9	80.8	82.8	95.4	79.6	47	37.8	42.4	36.3	42.2	38.2	31.7	41.7																			2	0	High	High	High	High	High	High	High	High	High	High	High	High	High	High	High	High	High	High	Not Found	Not Found	Not Found	Not Found	Not Found	Not Found	Not Found	Not Found	Not Found	Not Found	Not Found	Not Found	Not Found	Not Found	Not Found	Not Found	Not Found	Not Found	1	0
FALSE	High	Master Protein	Q9HCE6	Rho guanine nucleotide exchange factor 10-like protein OS=Homo sapiens OX=9606 GN=ARHGEF10L PE=1 SV=4	0	FALSE	11.52	4	4	6	4	1279	140.3	5.94	20	4	cell organization and biogenesis;stress response;signal transduction;other biological processes	cytosol	enzyme regulator activity	Pf00621, Pf19056, Pf19057	55160	ENSG00000074964	ARHGEF10L	B7ZKS1; hsa:55160; Q17RW1; Q3YFJ4; Q5VXI5; Q5VXI6; Q66K51; Q6P0L7; Q8NAV5; Q9HCE6; Q9NVT3	RHOC GTPase cycle; RHOA GTPase cycle; RHOB GTPase cycle; NRAGE signals death through JNK; G alpha (12/13) signalling events		5	-0.35	0.17	-0.05	0.23					0.950626702	0.972639176	0.999765321	0.96626476					52.7	41.3	59.1	50.9	61.9						13.59	5.41	18.09	22.5	5.34						38.2	46.8	29	44.2	42	39.2	43.9	42.5	57.4	54.1	47.8	66.2	35.4	41.4	51.7	58	51.1	49.8																			47.8	58	40.5	45	42	40	49.6	55.3	63.2	74.9	49.8	74	46.4	52	63.7	66.1	58.8	60.1																			3	0	High	High	High	High	High	High	High	High	High	High	High	High	High	High	High	High	High	High	Not Found	Not Found	Not Found	Not Found	Not Found	Not Found	Not Found	Not Found	Not Found	Not Found	Not Found	Not Found	Not Found	Not Found	Not Found	Not Found	Not Found	Not Found	1	0
FALSE	High	Master Protein	Q9BST9	Rhotekin OS=Homo sapiens OX=9606 GN=RTKN PE=1 SV=2	0	FALSE	11.514	10	5	5	5	563	62.6	7.44	15.32	5	cell cycle OR cell proliferation;cell organization and biogenesis;signal transduction;other biological processes	cytosol;cytoskeleton	enzyme regulator activity;other molecular function	Pf00169, Pf08174	6242	ENSG00000114993	RTKN	H7BXD4; hsa:6242; Q8WVN1; Q96PT6; Q9BST9; Q9HB05	RHOA GTPase cycle; RHOB GTPase cycle; RHOC GTPase cycle; RHO GTPases Activate Rhotekin and Rhophilins	G13 signaling	5	-0.33	-0.51	0.02	-0.08					0.945065504	0.898567877	0.998254281	0.997663294					22.1	17.5	15.4	22.4	20.9						1.96	14.48	19.46	11.71	13.62						17.4	18.1	14.8	18.8	16.1	15	14	11.6	12.7	15.3	24.1	22.1	15.5	16.2	20.9	17.6	16.6	18																			21.8	22.4	20.7	19.1	16.1	15.2	15.8	15.1	13.9	21.2	25.1	24.7	20.3	20.3	25.7	20	19.1	21.8																			1	0	High	High	High	High	High	High	High	High	High	High	High	High	High	High	High	High	High	High	Not Found	Not Found	Not Found	Not Found	Not Found	High	High	High	High	High	Not Found	Not Found	Not Found	High	High	High	High	High	1	0
FALSE	High	Master Protein	Q9Y6K0	Choline/ethanolaminephosphotransferase 1 OS=Homo sapiens OX=9606 GN=CEPT1 PE=1 SV=1	0	FALSE	11.491	5	2	4	2	416	46.5	8.21	12.9	2	other metabolic processes	other membranes;ER/Golgi;nucleus	other molecular function	Pf01066	10390	ENSG00000134255	CEPT1	hsa:10390; Q69YJ9; Q9P0Y8; Q9Y6K0	Synthesis of PC; Synthesis of PE	Trans-sulfuration, one-carbon metabolism and related pathways; Kennedy pathway from sphingolipids	4	-0.2	-0.35	0.19	0.08					0.969580304	0.951962726	0.983840099	0.980007845					193.8	169.2	152.3	221.6	204.6						0.83	10.9	3.38	12.7	4.53						153.9	157.4	126.3	139.6	162.2	179.6	133.9	121.5	139.2	105.3	203.6	193.3	210.6	180.9	173.1	174.8	168.2	174.2																			192.7	194.9	176.5	142.2	162.2	183	151.3	158.3	153.2	145.9	212.2	216.1	276.3	227.3	213.1	199	193.6	210.3																			2	0	High	High	High	High	High	High	High	High	High	High	High	High	High	High	High	High	High	High	Not Found	Not Found	Not Found	Not Found	Not Found	Not Found	Not Found	Not Found	Not Found	Not Found	Not Found	Not Found	Not Found	Not Found	Not Found	Not Found	Not Found	Not Found	1	0
FALSE	High	Master Protein	O75600	2-amino-3-ketobutyrate coenzyme A ligase, mitochondrial OS=Homo sapiens OX=9606 GN=GCAT PE=1 SV=1	0	FALSE	11.49	10	2	4	2	419	45.3	8.05	20.13	2	other metabolic processes	other membranes;mitochondrion;nucleus	other molecular function	Pf00155	23464	ENSG00000100116	GCAT	E2QC23; hsa:23464; O75600; Q6ZWF1; Q96CA9	Threonine catabolism		1	0.15	0.04	0.22	-0.04					0.994911732	0.992483139	0.9788846	0.991995608					19	21.1	19.5	22.1	18.4						11.09	26.27	8.21	17.18	17.47						16.4	14.2	16.2	18.6	19.7	31.7	17.7	16.1	15.6	13.7	19	17.3	18.8	21.8	15	16	16	21																			20.5	17.5	22.6	19	19.7	32.3	20	20.9	17.2	19.1	19.8	19.4	24.7	27.4	18.5	18.2	18.4	25.4																			1	0	High	High	High	High	High	High	High	High	High	High	High	High	High	High	High	High	High	High	Not Found	Not Found	Not Found	Not Found	Not Found	Not Found	Not Found	Not Found	Not Found	Not Found	Not Found	Not Found	Not Found	Not Found	Not Found	Not Found	Not Found	Not Found	1	0
FALSE	High	Master Protein	Q9BSR8	Protein YIPF4 OS=Homo sapiens OX=9606 GN=YIPF4 PE=1 SV=1	0	FALSE	11.48	13	3	5	3	244	27.1	4.65	15.6	3	cell organization and biogenesis;transport	plasma membrane;other membranes;ER/Golgi;other cell component		Pf04893	84272	ENSG00000119820	YIPF4	hsa:84272; Q9BSR8			0	-0.19	-0.24	0.11	-0.13					0.984793654	0.982312397	0.990335497	0.998845029					50.5	44.3	42.7	54.7	46.1						11.7	11.66	9.57	9.48	9.77						43.9	37.6	29.5	46.8	39.3	49.4	40.1	36.7	36.7	28.1	53.6	45.8	40.7	50.5	38.8	37.5	46.1	36.8																			54.9	46.5	41.3	47.6	39.3	50.3	45.3	47.8	40.4	39	55.9	51.1	53.4	63.4	47.8	42.7	53.1	44.4																			1	0	High	High	High	High	High	High	High	High	High	High	High	High	High	High	High	High	High	High	Not Found	Not Found	Not Found	Not Found	Not Found	Not Found	Not Found	Not Found	Not Found	Not Found	Not Found	Not Found	Not Found	Not Found	Not Found	Not Found	Not Found	Not Found	1	0
FALSE	High	Master Protein	Q5H9U9	Probable ATP-dependent RNA helicase DDX60-like OS=Homo sapiens OX=9606 GN=DDX60L PE=2 SV=2	0	FALSE	11.474	2	4	6	2	1706	197.5	8.29	22.28	4											0																																																																																																													0	0	High	High	High	High	High	High	High	High	High	High	High	High	High	High	High	High	High	High	Not Found	Not Found	Not Found	Not Found	Not Found	Not Found	Not Found	Not Found	Not Found	Not Found	Not Found	Not Found	Not Found	Not Found	Not Found	Not Found	Not Found	Not Found	1	0
FALSE	High	Master Protein	Q96N21	AP-4 complex accessory subunit Tepsin OS=Homo sapiens OX=9606 GN=TEPSIN PE=1 SV=1	0	FALSE	11.444	9	4	7	3	525	55.1	7.03	20.7	4		other membranes;cytosol;ER/Golgi;other cell component	other molecular function	Pf01417	146705	ENSG00000167302	TEPSIN	hsa:146705; Q6ZQU0; Q6ZSQ9; Q96N21			0	-0.24	-0.27	-0.03	-0.3					0.977979695	0.977567098	0.999689313	0.998845029					34.6	29.3	28.6	33.9	28						11.08	18.17	7.21	14.5	11.93						29.9	25.8	17.5	30	28	36.8	26	19.5	27.2	20.1	32.5	23.8	25.8	30.4	21.4	24.9	24.1	28.4																			37.4	32	24.5	30.6	28	37.4	29.4	25.4	30	27.9	33.8	26.6	33.9	38.2	26.4	28.4	27.7	34.2																			2	0	High	High	High	High	High	High	High	High	High	High	High	High	High	High	High	High	High	High	Not Found	Not Found	Not Found	Not Found	Not Found	Not Found	Not Found	Not Found	Not Found	Not Found	Not Found	Not Found	Not Found	Not Found	Not Found	Not Found	Not Found	Not Found	1	0
FALSE	High	Master Protein	Q9UKR5	Ergosterol biosynthetic protein 28 homolog OS=Homo sapiens OX=9606 GN=ERG28 PE=1 SV=1	0	FALSE	11.439	17	2	6	2	140	15.9	9.83	19.26	2	other metabolic processes	other membranes;ER/Golgi	other molecular function	Pf03694	11161	ENSG00000133935	ERG28	hsa:11161; Q9P093; Q9UKR5; Q9UPI2			0	-0.04	-0.12	0.12	0.2					0.995287219	0.99064381	0.989360956	0.964009863					147	143.3	135.5	159.8	168.5						1.97	3.57	13.14	6.44	8.34						119.1	117.1	106.6	134.1	144.1	139.8	118.1	93.4	125	119	141.8	137.6	129.4	132.1	149.9	133.6	141.4	144.4																			149	145	149	136.6	144.1	142.4	133.4	121.7	137.6	164.9	147.8	153.8	169.7	166	184.5	152.1	162.8	174.4																			2	0	High	High	High	High	High	High	High	High	High	High	High	High	High	High	High	High	High	High	Not Found	Not Found	Not Found	Not Found	Not Found	Not Found	Not Found	Not Found	Not Found	Not Found	Not Found	Not Found	Not Found	Not Found	Not Found	Not Found	Not Found	Not Found	1	0
FALSE	High	Master Protein	Q96D70	R3H domain-containing protein 4 OS=Homo sapiens OX=9606 GN=R3HDM4 PE=1 SV=3	0	FALSE	11.429	9	2	4	2	268	30.3	8.56	14.8	2		nucleus	nucleic acid binding activity	Pf01424, Pf13902	91300	ENSG00000198858	R3HDM4	hsa:91300; Q96D70			0	-0.66	-0.9	-0.1	-0.07					0.727909703	0.523532973	0.999373307	0.996085592					38.9	24.6	20.8	36.2	37.2						3.07	29.43	17.36	12.23	11.96						31.8	30.7	22.7	16.3	20.5	29.1	19.6	11.8	21.1	14.2	41.5	30.1	25.8	30.8	27.8	38.9	30.6	32.5																			39.8	38.1	31.8	16.6	20.5	29.6	22.1	15.4	23.3	19.6	43.2	33.6	33.8	38.7	34.2	44.3	35.2	39.2																			2	0	High	High	High	High	High	High	High	High	High	High	High	High	High	High	High	High	High	High	Not Found	Not Found	Not Found	Not Found	Not Found	Not Found	Not Found	Not Found	Not Found	Not Found	Not Found	Not Found	Not Found	Not Found	Not Found	Not Found	Not Found	Not Found	1	0
FALSE	High	Master Protein	O00115	Deoxyribonuclease-2-alpha OS=Homo sapiens OX=9606 GN=DNASE2 PE=1 SV=2	0	FALSE	11.423	12	4	4	4	360	39.6	8.05	12.96	4	cell organization and biogenesis;DNA metabolism;other metabolic processes;other biological processes	other cytoplasmic organelle	nucleic acid binding activity;other molecular function	Pf03265	1777	ENSG00000105612	DNASE2	B2RD06; B7Z4K6; hsa:1777; O00115; O43910	Lysosome Vesicle Biogenesis		1	0.45	0.07	0.09	0.18					0.859531729	0.99064381	0.994353635	0.966464073					126.8	172.7	132.9	135.2	143.4						8.89	13.45	8.47	7.11	4.41						107.9	96.2	150.7	151.2	169.6	172.7	120.9	111.8	117.5	86	118.5	115.1	108.3	113.3	118.9	133.2	119.3	116.3																			135	119.1	210.5	154	169.6	175.9	136.5	145.7	129.3	119.1	123.5	128.7	142	142.3	146.3	151.7	137.3	140.5																			3	0	High	High	High	High	High	High	High	High	High	High	High	High	High	High	High	High	High	High	Not Found	Not Found	Not Found	Not Found	Not Found	Not Found	Not Found	Not Found	Not Found	Not Found	Not Found	Not Found	Not Found	Not Found	Not Found	Not Found	Not Found	Not Found	1	0
FALSE	High	Master Protein	Q14106	Protein Tob2 OS=Homo sapiens OX=9606 GN=TOB2 PE=1 SV=2	0	FALSE	11.417	8	1	2	1	344	36.6	6.93	9.03	1	other biological processes	cytosol;nucleus;other cell component	other molecular function	Pf07145, Pf07742	10766	ENSG00000183864	TOB2	hsa:10766; Q14106; Q6FHR7; Q6PIT9; Q9BY97; Q9UBI0		Bone morphogenic protein signaling and regulation	1	-0.92	-1.64	-1.03	-2.22					0.568294369	0.063759817	0.698941562	0.084768916					14.3	7.6	4.6	7	3.1						13.76	26.7	24.18	19.65	24.84						12.6	10.5	3.5	7.4	7.6	9.6	3.3	4.3	5.3	2.7	7.4	6.5	5.2	3.8	3.7	2.6	0	2.6																			15.8	13	4.9	7.5	7.6	9.8	3.7	5.6	5.8	3.8	7.7	7.2	6.9	4.7	4.5	3	0	3.1																			1	0	High	High	High	High	High	High	High	High	High	High	High	High	High	High	High	High	Not Found	High	Not Found	Not Found	Not Found	Not Found	Not Found	Not Found	Not Found	Not Found	Not Found	Not Found	Not Found	Not Found	Not Found	Not Found	Not Found	Not Found	Not Found	Not Found	1	0
FALSE	High	Master Protein	Q5VVQ6	Ubiquitin thioesterase OTU1 OS=Homo sapiens OX=9606 GN=YOD1 PE=1 SV=1	0	FALSE	11.416	11	3	3	3	348	38.3	6.11	9.18	3	protein metabolism;other metabolic processes;stress response;signal transduction;other biological processes	cytosol;other cell component	other molecular function	Pf02338, Pf21403	55432	ENSG00000180667	YOD1	B2RNX3; hsa:55432; Q5VVQ5; Q5VVQ6; Q6ZRS6; Q86T63; Q9P1L8	Ovarian tumor domain proteases		1																																																																																																													0	0	High	High	High	High	High	High	High	High	High	High	High	High	Not Found	High	High	High	High	High	Not Found	Not Found	Not Found	Not Found	Not Found	Not Found	High	High	High	Not Found	Not Found	Not Found	Not Found	Not Found	High	Not Found	High	High	1	0
FALSE	High	Master Protein	Q9NRF2	SH2B adapter protein 1 OS=Homo sapiens OX=9606 GN=SH2B1 PE=1 SV=3	0	FALSE	11.413	5	3	3	2	756	79.3	5.38	11.55	3	cell organization and biogenesis;signal transduction;other biological processes	plasma membrane;other membranes;cytosol;nucleus	signal transduction activity or receptor binding	Pf00017, Pf00169, Pf08916	25970	ENSG00000178188	SH2B1	A8K2R7; hsa:25970; Q96FK3; Q96SX3; Q9NRF1; Q9NRF2; Q9NRF3; Q9P2P7; Q9Y3Y3	Factors involved in megakaryocyte development and platelet production	Leptin signaling; Brain-derived neurotrophic factor (BDNF) signaling; 16p11.2 distal deletion syndrome	4																																																																																																													0	0	High	High	High	High	High	High	High	High	High	High	High	High	High	High	High	High	Not Found	High	Not Found	Not Found	Not Found	Not Found	Not Found	Not Found	Not Found	Not Found	Not Found	Not Found	Not Found	Not Found	Not Found	Not Found	Not Found	Not Found	Not Found	Not Found	1	0
FALSE	High	Master Protein	Q92828	Coronin-2A OS=Homo sapiens OX=9606 GN=CORO2A PE=1 SV=2	0	FALSE	11.412	7	4	4	3	525	59.7	8.05	11.54	4	signal transduction	other cell component	cytoskeletal activity	Pf00400, Pf08953, Pf16300	7464	ENSG00000106789	CORO2A	hsa:7464; Q5TBR5; Q92828; Q92829; Q9BWS5			0	-0.7	-0.01	0.65	0.25					0.826851291	0.994327718	0.935217317	0.966464073					6	3.7	6	9.5	7.2						15.83	20.74	22.54	11.78	29.38						4.3	5.5	3.3	2.9	4.3	3.2	4.9	5.2	5.9	2.8	7.2	8.3	7.4	7.7	8.5	4.8	5.6	6.7																			5.4	6.8	4.5	2.9	4.3	3.3	5.5	6.7	6.5	3.9	7.5	9.3	9.7	9.7	10.5	5.4	6.4	8.1																			1	0	High	High	High	High	High	High	High	High	High	High	High	High	High	High	High	High	High	High	Not Found	Not Found	Not Found	Not Found	Not Found	Not Found	Not Found	Not Found	Not Found	Not Found	Not Found	Not Found	Not Found	Not Found	Not Found	Not Found	Not Found	Not Found	1	0
FALSE	High	Master Protein	P0C024	Peroxisomal coenzyme A diphosphatase NUDT7 OS=Homo sapiens OX=9606 GN=NUDT7 PE=1 SV=1	0	FALSE	11.388	16	3	5	3	238	26.9	7.05	21.46	3	other metabolic processes;other biological processes	cytosol;other cytoplasmic organelle	nucleic acid binding activity;other molecular function	Pf00293	283927	ENSG00000140876	NUDT7	B4DLE5; H3BUB8; hsa:283927; P0C024	Peroxisomal lipid metabolism; Peroxisomal protein import		2	0.57	0.41	0.37	0.09					0.803695253	0.908477889	0.961356666	0.974814657					30.5	45.2	40.6	39.6	32.5						15.16	6.22	16.5	1.08	16.42						27.2	22.1	36.2	43.6	45.5	44.1	37.3	30	31.3	36.6	38.1	35.9	29.8	31.4	26.9	25.9	27.7	35																			34	27.4	50.7	44.4	45.5	45	42.1	39.1	34.5	50.8	39.7	40.1	39.1	39.5	33.1	29.5	31.8	42.3																			2	0	High	High	High	High	High	High	High	High	High	High	High	High	High	High	High	High	High	High	Not Found	Not Found	Not Found	Not Found	Not Found	Not Found	Not Found	Not Found	Not Found	Not Found	Not Found	Not Found	Not Found	Not Found	Not Found	Not Found	Not Found	Not Found	1	0
FALSE	High	Master Protein	P25208	Nuclear transcription factor Y subunit beta OS=Homo sapiens OX=9606 GN=NFYB PE=1 SV=2	0	FALSE	11.387	10	2	4	2	207	22.8	4.59	12.25	2	other biological processes	nucleus;other cell component	nucleic acid binding activity;other molecular function	Pf00808	4801	ENSG00000120837	NFYB	A8K7B9; hsa:4801; P25208; Q96IY8	PPARA activates gene expression; Activation of gene expression by SREBF (SREBP); FOXO-mediated transcription of cell death genes; ATF4 activates genes in response to endoplasmic reticulum stress; ATF6 (ATF6-alpha) activates chaperone genes		5	0.51	0.62	-0.5	-0.52					0.811625728	0.559100916	0.945348833	0.964009863					89.5	127.2	137.7	63.2	62.4						8.4	6.76	5.13	8.83	9.56						75.9	68.1	89.4	134.1	129.5	114.1	121.2	106.3	136.1	96.2	61.7	58.7	47.4	42.7	46.1	57.1	52.1	58.4																			95	84.3	124.9	136.6	129.5	116.2	136.9	138.6	149.8	133.3	64.3	65.7	62.2	53.6	56.7	65	60	70.5																			2	0	High	High	High	High	High	High	High	High	High	High	High	High	High	High	High	High	High	High	Not Found	Not Found	Not Found	Not Found	Not Found	Not Found	Not Found	Not Found	Not Found	Not Found	Not Found	Not Found	Not Found	Not Found	Not Found	Not Found	Not Found	Not Found	1	0
FALSE	High	Master Protein	Q96CS4	Zinc finger protein 689 OS=Homo sapiens OX=9606 GN=ZNF689 PE=1 SV=1	0	FALSE	11.374	6	2	2	2	500	56.9	9.8	11	2	other biological processes	nucleus	nucleic acid binding activity;other molecular function	Pf00096, Pf01352	115509	ENSG00000156853	ZNF689	hsa:115509; Q658J5; Q96CS4	Generic Transcription Pathway		1	0.09	-0.1	-0.12	-0.15					0.997109543	0.991221545	0.999373307	0.998845029					21.5	22.8	20	19.8	19.4						16.2	16.29	7.1	17.01	7.34						15.3	19.4	17.8	22.3	16.7	22.4	19.2	14.3	17.4	15	21	12.8	15.3	15.6	14.5	18.5	17.4	15.6																			19.1	24.1	24.9	22.7	16.7	22.8	21.7	18.6	19.2	20.8	21.9	14.4	20	19.5	17.8	21.1	20	18.8																			1	0	High	High	High	High	High	High	High	High	High	High	High	High	High	High	High	High	High	High	Not Found	Not Found	Not Found	Not Found	Not Found	Not Found	Not Found	Not Found	Not Found	Not Found	Not Found	Not Found	Not Found	Not Found	Not Found	Not Found	Not Found	Not Found	1	0
FALSE	High	Master Protein	Q8IW41	MAP kinase-activated protein kinase 5 OS=Homo sapiens OX=9606 GN=MAPKAPK5 PE=1 SV=2	0	FALSE	11.348	7	4	4	3	473	54.2	7.78	10.46	4	protein metabolism;other metabolic processes;stress response;signal transduction;other biological processes	cytosol;cytoskeleton;nucleus;other cell component	kinase activity;other molecular function	Pf00069	8550	ENSG00000089022	MAPKAPK5	B3KVA5; hsa:8550; O60491; Q86X46; Q8IW41; Q9BVX9; Q9UG86	MAPK6/MAPK4 signaling; Oxidative Stress Induced Senescence; Regulation of TP53 Activity through Phosphorylation	MAPK signaling; VEGFA-VEGFR2 signaling; p38 MAPK signaling	6	-0.19	0.29	-0.19	-0.26					0.985728702	0.96576001	0.998254281	0.998845029					9.7	8.5	11.8	8.5	8.1						23.05	9.55	8.6	46.6	7.64						9.1	6.6	6.4	7.8	9.4	7.5	10.8	8.1	11.7	8.2	11.3	2.6	6.7	6.5	7.5	7.1	6.9	6.7																			11.4	8.2	9	8	9.4	7.7	12.2	10.5	12.9	11.4	11.8	2.9	8.8	8.1	9.3	8	7.9	8.1																			1	0	High	High	High	High	High	High	High	High	High	High	High	High	High	High	High	High	High	High	Not Found	Not Found	Not Found	Not Found	Not Found	Not Found	Not Found	Not Found	Not Found	Not Found	Not Found	Not Found	Not Found	Not Found	Not Found	Not Found	Not Found	Not Found	1	0
FALSE	High	Master Protein	Q5TA31	E3 ubiquitin-protein ligase RNF187 OS=Homo sapiens OX=9606 GN=RNF187 PE=1 SV=2	0	FALSE	11.344	20	3	3	3	235	26.2	5.95	12.46	3	protein metabolism;other metabolic processes;other biological processes	cytosol;nucleus;other cell component	other molecular function	Pf15227	149603	ENSG00000168159; ENSG00000285426	RNF187	A6NL57; hsa:149603; Q5TA31; Q6P2J7; Q6PJR0			0	-1.22	-1.8	-1.53	-1.82					0.086557114	0.008624272	0.196172931	0.244186945					20.4	8.8	5.9	7.1	5.8						1.7	24.83	30.95	19.72	17.96						16.1	16.7	3.5	8.7	8.8	8.6	5.4	2.2	5.1	4.5	8.6	7.1	4.5	5	4.7	5	6.6	4.3																			20.2	20.6	4.9	8.8	8.8	8.7	6.1	2.8	5.6	6.3	8.9	8	5.9	6.2	5.8	5.7	7.7	5.1																			1	0	High	High	High	High	High	High	High	High	High	High	High	High	High	High	High	High	High	High	Not Found	Not Found	Not Found	Not Found	Not Found	Not Found	Not Found	Not Found	Not Found	Not Found	Not Found	Not Found	Not Found	Not Found	Not Found	Not Found	Not Found	Not Found	1	0
FALSE	High	Master Protein	Q9BXC9	Bardet-Biedl syndrome 2 protein OS=Homo sapiens OX=9606 GN=BBS2 PE=1 SV=2	0	FALSE	11.34	4	3	5	3	721	79.8	6.15	16.83	3	cell organization and biogenesis;other metabolic processes;transport;developmental processes;signal transduction;other biological processes	plasma membrane;other membranes;cytosol;cytoskeleton;other cell component	other molecular function	Pf14781, Pf14782, Pf14783	583	ENSG00000125124	BBS2	hsa:583; Q96CM0; Q96SN9; Q9BXC9	BBSome-mediated cargo-targeting to cilium	Ciliary landscape; Genes related to primary cilium development (based on CRISPR); Joubert syndrome; Ciliopathies; Bardet-Biedl syndrome	6	0.21	-0.38	0.24	-0.28					0.984793654	0.937421734	0.96827933	0.97957438					235.7	272.8	181.3	278.8	194.1						8.99	11.43	3.18	10.69	6.29						200.7	178.6	204.2	216.9	261.9	278.8	155.5	137.7	166.5	136.5	233.2	281.8	217.2	217.2	155.3	175.2	150.4	163.1																			251.2	221.2	285.4	220.9	261.9	284	175.6	179.5	183.2	189.2	243	315.1	284.9	272.8	191.2	199.6	173	197																			2	0	High	High	High	High	High	High	High	High	High	High	High	High	High	High	High	High	High	High	Not Found	Not Found	Not Found	Not Found	Not Found	Not Found	Not Found	Not Found	Not Found	Not Found	Not Found	Not Found	Not Found	Not Found	Not Found	Not Found	Not Found	Not Found	1	0
FALSE	High	Master Protein	Q86XX4	Extracellular matrix organizing protein FRAS1 OS=Homo sapiens OX=9606 GN=FRAS1 PE=1 SV=2	0	FALSE	11.336	1	3	4	3	4008	442.9	5.57	14.58	3	transport;developmental processes;other biological processes	extracellular matrix;plasma membrane;other membranes	extracellular structural activity;other molecular function	Pf00093, Pf03160, Pf16184	80144	ENSG00000138759	FRAS1	A2RRR8; hsa:80144; Q86UZ4; Q86XX4; Q8N3U9; Q8NAU7; Q96JW7; Q9H6N9; Q9P228		Development of ureteric derived collecting system	1																																																																																																													0	0	High	Not Found	High	High	High	High	High	High	Not Found	High	Not Found	High	Not Found	Not Found	Not Found	Not Found	Not Found	Not Found	Not Found	Not Found	Not Found	Not Found	Not Found	Not Found	Not Found	Not Found	Not Found	Not Found	Not Found	Not Found	Not Found	Not Found	Not Found	Not Found	Not Found	Not Found	1	0
FALSE	High	Master Protein	O95751	Protein LDOC1 OS=Homo sapiens OX=9606 GN=LDOC1 PE=1 SV=1	0	FALSE	11.33	24	2	2	2	146	17	4.25	9.45	2	other biological processes	nucleus		Pf16297	23641	ENSG00000182195	LDOC1	hsa:23641; O95751; Q6IAR6			0																																																																																																													0	0	Not Found	Not Found	Not Found	Not Found	Not Found	Not Found	Not Found	Not Found	Not Found	Not Found	Not Found	Not Found	Not Found	Not Found	Not Found	Not Found	Not Found	Not Found	High	High	High	High	High	High	Not Found	Not Found	Not Found	Not Found	High	High	High	High	High	Not Found	Not Found	Not Found	1	0
FALSE	High	Master Protein	Q15032	R3H domain-containing protein 1 OS=Homo sapiens OX=9606 GN=R3HDM1 PE=1 SV=3	0	FALSE	11.328	4	4	4	4	1099	120.6	8.75	9.2	4				Pf01424, Pf12752	23518	ENSG00000048991	R3HDM1	A8K1V0; B3KXQ9; E9PBB4; E9PG42; G5E9G8; hsa:23518; Q15032; Q8IW32			0	-0.15	0.07	-0.71	-1.22					0.984793654	0.99064381	0.937312504	0.698479803					19.3	17.4	20.2	11.8	8.3						16.36	13.83	25.69	9.05	15.63						13.7	17.5	11.7	13.6	19	18.1	17.3	16	17	22.5	11.2	10.7	10.5	8.9	7.1	5.9	8.4	6.4																			17.2	21.6	16.4	13.8	19	18.4	19.6	20.9	18.7	31.2	11.6	12	13.7	11.2	8.8	6.7	9.7	7.8																			1	0	High	High	High	High	High	High	High	High	High	High	High	High	High	High	High	High	High	High	Not Found	Not Found	Not Found	Not Found	Not Found	Not Found	Not Found	Not Found	Not Found	Not Found	Not Found	Not Found	Not Found	Not Found	Not Found	Not Found	Not Found	Not Found	1	0
FALSE	High	Master Protein	A0PK00	Transmembrane protein 120B OS=Homo sapiens OX=9606 GN=TMEM120B PE=1 SV=1	0	FALSE	11.321	9	2	3	2	339	40.2	8.9	16.32	2	cell organization and biogenesis;other biological processes	other membranes;nucleus		Pf07851	144404	ENSG00000188735	TMEM120B	A0PK00; A0PK01; B3KX33; hsa:144404		7q11.23 distal copy number variation	1	-0.35	-0.62	0.31	0.22					0.950923077	0.843714771	0.965387545	0.96626476					40.6	31.9	26.5	50.4	47.4						3.52	18.31	17.09	6.4	9.82						31.6	33.6	22.2	22.6	33	35.6	22.1	20	24.5	25.6	46.8	50.3	38.2	40.3	36.6	43.8	36.7	43.5																			39.6	41.6	31	23	33	36.3	24.9	26	27	35.5	48.8	56.2	50.2	50.6	45.1	49.9	42.2	52.6																			2	0	High	High	High	High	High	High	High	High	High	High	High	High	High	High	High	High	High	High	Not Found	Not Found	Not Found	Not Found	Not Found	Not Found	Not Found	Not Found	Not Found	Not Found	Not Found	Not Found	Not Found	Not Found	Not Found	Not Found	Not Found	Not Found	1	0
FALSE	High	Master Protein	P16591	Tyrosine-protein kinase Fer OS=Homo sapiens OX=9606 GN=FER PE=1 SV=2	0	FALSE	11.309	4	4	5	4	822	94.6	7.14	15.89	4	cell adhesion;cell organization and biogenesis;protein metabolism;other metabolic processes;stress response;developmental processes;signal transduction;other biological processes	plasma membrane;other membranes;cytosol;cytoskeleton;nucleus;other cell component	signal transduction activity or receptor binding;kinase activity;other molecular function	Pf00017, Pf00611, Pf07714	2241	ENSG00000151422	FER	B2RCR4; B4DSQ2; H2FLB8; hsa:2241; P16591	Signaling by SCF-KIT		1	0.32	0.38	-0.25	-0.57					0.966270305	0.89421788	0.984000179	0.966464073					76.9	95.9	100.2	64.6	51.6						3.9	8.75	21.1	25.92	13.84						63.1	60.4	68.8	95.5	95.6	78.8	100.4	55.7	80.5	83.2	73.7	53.5	30.6	55.6	44.5	42.7	54.5	38.3																			79	74.8	96.2	97.3	95.6	80.3	113.4	72.6	88.6	115.3	76.9	59.8	40.1	69.8	54.7	48.7	62.7	46.2																			2	0	High	High	High	High	High	High	High	High	High	High	High	High	High	High	High	High	High	High	Not Found	High	Not Found	Not Found	Not Found	Not Found	High	High	High	High	Not Found	Not Found	Not Found	Not Found	High	High	High	High	1	0
FALSE	High	Master Protein	Q96RG2	PAS domain-containing serine/threonine-protein kinase OS=Homo sapiens OX=9606 GN=PASK PE=1 SV=3	0	FALSE	11.303	3	2	2	2	1323	142.8	4.86	10.79	2	protein metabolism;other metabolic processes;signal transduction;other biological processes	cytosol;nucleus;other cell component	kinase activity;other molecular function	Pf00069, Pf13426	23178	ENSG00000115687	PASK	G5E9F1; hsa:23178; Q05BE4; Q68DY3; Q6GSJ5; Q86XH6; Q96RG2; Q99763; Q9UFR7		2q37 copy number variation syndrome	1																																																																																																													0	0	High	High	High	High	High	High	High	High	High	Not Found	Not Found	Not Found	Not Found	Not Found	High	High	Not Found	Not Found	Not Found	Not Found	Not Found	Not Found	Not Found	Not Found	Not Found	Not Found	Not Found	Not Found	Not Found	Not Found	Not Found	Not Found	Not Found	Not Found	Not Found	Not Found	1	0
FALSE	High	Master Protein	P20815	Cytochrome P450 3A5 OS=Homo sapiens OX=9606 GN=CYP3A5 PE=1 SV=1	0	FALSE	11.301	5	2	3	2	502	57.1	8.75	9.1	2	other metabolic processes	other membranes;ER/Golgi;other cell component	other molecular function	Pf00067	1577	ENSG00000106258	CYP3A5	A4D289; B7Z5I7; hsa:1577; P20815; Q53WY8; Q75MV0; Q9HB56	Aflatoxin activation and detoxification; Xenobiotics	Irinotecan pathway; Irinotecan pathway; Constitutive androstane receptor pathway; Pregnane X receptor pathway; Vitamin D receptor pathway; Nuclear receptors meta-pathway; Oxidation by cytochrome P450; Tamoxifen metabolism; Metapathway biotransformation Phase I and II	11	-1.05	-0.99	0.85	0.35					0.332096116	0.466812089	0.634616961	0.958335832					17.2	8.3	8.7	31	21.9						12.04	16.9	9.92	23.68	23.49						15	12.8	8	8.2	7.8	8.2	7.3	6.9	8.9	5.7	28.7	23.2	33.6	25.5	17.4	19.7	14.5	24.4																			18.8	15.8	11.1	8.3	7.8	8.3	8.3	9.1	9.8	7.8	30	25.9	44.1	32	21.4	22.4	16.6	29.4																			1	0	High	High	High	High	High	High	High	High	High	High	High	High	High	High	High	High	High	High	Not Found	Not Found	Not Found	Not Found	Not Found	Not Found	Not Found	Not Found	Not Found	Not Found	Not Found	Not Found	Not Found	Not Found	Not Found	Not Found	Not Found	Not Found	1	0
FALSE	High	Master Protein	Q6PID6	Tetratricopeptide repeat protein 33 OS=Homo sapiens OX=9606 GN=TTC33 PE=1 SV=2	0	FALSE	11.298	16	4	4	4	262	29.4	5.44	12.44	4					23548	ENSG00000113638	TTC33	B2R6G0; hsa:23548; O95105; Q6PID6			0	0.31	0.49	-0.44	-0.88					0.966316158	0.847528703	0.967796434	0.873257384					29.7	36.8	41.7	21.9	16.2						3.12	9.51	3.52	9.93	9.4						24.3	23.5	28.9	36.3	36.7	31.3	37.2	31.8	38.7	28.3	23.6	17.9	17.8	16.4	13.8	13.5	16.2	12.8																			30.4	29.1	40.4	36.9	36.7	31.9	42	41.4	42.6	39.2	24.6	20	23.4	20.6	17	15.3	18.7	15.5																			2	0	High	High	High	High	High	High	High	High	High	High	High	High	High	High	High	High	High	High	Not Found	Not Found	Not Found	Not Found	Not Found	Not Found	Not Found	Not Found	Not Found	Not Found	Not Found	Not Found	Not Found	Not Found	Not Found	Not Found	Not Found	Not Found	1	0
FALSE	High	Master Protein	Q99571	P2X purinoceptor 4 OS=Homo sapiens OX=9606 GN=P2RX4 PE=1 SV=2	0	FALSE	11.293	11	3	5	3	388	43.3	7.99	10.86	3	cell-cell signaling;stress response;transport;signal transduction;other biological processes	plasma membrane;other membranes;other cytoplasmic organelle;other cell component	signal transduction activity or receptor binding;transporter activity;other molecular function	Pf00864	5025	ENSG00000135124	P2RX4	E7EPF7; F6RU17; hsa:5025; O00450; O14722; Q5U089; Q5U090; Q8N4N1; Q99571; Q9UBG9	Elevation of cytosolic Ca2+ levels; Platelet homeostasis; Purinergic signaling in leishmaniasis infection	Purinergic signaling	4	-0.31	0	0.54	0.26					0.954843312	0.996504172	0.920426763	0.96626476					15.8	12.7	15.8	22.9	18.9						21.02	21.97	8.97	13.15	9.49						10.9	14.8	11.6	10.8	10.3	14.4	15	11.2	13.3	12.4	22.2	15.5	17.6	18.2	17.4	15.6	17.5	14.6																			13.6	18.3	16.3	11	10.3	14.7	16.9	14.6	14.7	17.2	23.1	17.3	23	22.8	21.4	17.8	20.1	17.6																			2	0	High	High	High	High	High	High	High	High	High	High	High	High	High	High	High	High	High	High	Not Found	Not Found	Not Found	Not Found	Not Found	Not Found	Not Found	Not Found	Not Found	Not Found	Not Found	Not Found	Not Found	Not Found	Not Found	Not Found	Not Found	Not Found	1	0
FALSE	High	Master Protein	Q6ZS11	Ras and Rab interactor-like protein OS=Homo sapiens OX=9606 GN=RINL PE=2 SV=2	0	FALSE	11.278	8	2	3	2	566	62.4	5.92	14.24	2	transport	cytosol;cytoskeleton;other cell component	enzyme regulator activity;other molecular function	Pf02204	126432	ENSG00000187994; ENSG00000282895	RINL	B4DPG5; hsa:126432; Q6ZS11	RAB GEFs exchange GTP for GDP on RABs		1																																																																																																													0	0	Not Found	Not Found	Not Found	Not Found	Not Found	Not Found	Not Found	Not Found	Not Found	Not Found	High	High	High	High	Not Found	Not Found	High	Not Found	Not Found	Not Found	Not Found	Not Found	Not Found	Not Found	Not Found	Not Found	Not Found	Not Found	Not Found	Not Found	Not Found	Not Found	Not Found	Not Found	Not Found	Not Found	1	0
FALSE	High	Master Protein	O75363	Breast carcinoma-amplified sequence 1 OS=Homo sapiens OX=9606 GN=BCAS1 PE=1 SV=2	0	FALSE	11.276	9	3	3	3	584	61.7	5.1	13.39	3	developmental processes	other cell component			8537	ENSG00000064787	BCAS1	A0AVG5; hsa:8537; O75363; Q68CZ3			0																																																																																																													0	0	High	High	High	High	High	High	High	High	High	High	High	High	High	High	High	High	High	High	Not Found	Not Found	Not Found	Not Found	Not Found	Not Found	Not Found	Not Found	Not Found	Not Found	Not Found	Not Found	Not Found	Not Found	Not Found	Not Found	Not Found	Not Found	1	0
FALSE	High	Master Protein	Q8N4Q0	Prostaglandin reductase 3 OS=Homo sapiens OX=9606 GN=PTGR3 PE=1 SV=1	0	FALSE	11.274	9	3	4	3	377	40.1	8.18	13.37	3	other biological processes	other cytoplasmic organelle	other molecular function	Pf00107, Pf08240	284273	ENSG00000180011	PTGR3	A8KA15; B4DZ91; hsa:284273; Q8N4Q0			0	-0.18	-0.51	0.39	0.11					0.984793654	0.864767784	0.951275791	0.984809772					77.5	68.4	54.6	101.8	83.5						11.16	7.73	8.54	14.82	7.94						67	57.9	48.2	68.3	69.4	57.7	48.4	36.8	53.7	39.4	104.9	69.3	74	85	66	75.4	63.6	72.7																			83.9	71.7	67.4	69.6	69.4	58.8	54.6	47.9	59.1	54.6	109.3	77.4	97.1	106.8	81.2	85.9	73.2	87.8																			2	0	High	High	High	High	High	High	High	High	High	High	High	High	High	High	High	High	High	High	Not Found	Not Found	Not Found	Not Found	Not Found	Not Found	Not Found	Not Found	Not Found	Not Found	Not Found	Not Found	Not Found	Not Found	Not Found	Not Found	Not Found	Not Found	1	0
FALSE	High	Master Protein	O15265	Ataxin-7 OS=Homo sapiens OX=9606 GN=ATXN7 PE=1 SV=1	0	FALSE	11.271	2	1	3	1	892	95.4	9.85	12.01	1	cell organization and biogenesis;other biological processes	cytosol;cytoskeleton;nucleus;other cell component		Pf08313	6314	ENSG00000163635	ATXN7	B4E207; E9PHP9; hsa:6314; O15265; O75328; O75329; Q9Y6P8	Ub-specific processing proteases; HATs acetylate histones		2																																																																																																													0	0	Not Found	Not Found	High	Not Found	High	Not Found	Not Found	Not Found	High	Not Found	High	Not Found	Not Found	Not Found	Not Found	Not Found	Not Found	Not Found	Not Found	Not Found	Not Found	Not Found	Not Found	Not Found	Not Found	Not Found	Not Found	Not Found	Not Found	Not Found	Not Found	Not Found	Not Found	Not Found	Not Found	Not Found	1	0
FALSE	High	Master Protein	Cont_Q7Z3Y9	Keratin, type I cytoskeletal 26 OS=Homo sapiens OX=9606 GN=KRT26 PE=1 SV=2	0	TRUE	11.266	4	2	8	1	468	51.9	4.92	20.55	2	cell organization and biogenesis;other biological processes	cytosol;cytoskeleton	other molecular function	Pf00038	353288	ENSG00000186393	KRT26	A2RUL2; B2RNH8; hsa:353288; Q7Z3Y9	Formation of the cornified envelope		2	0.46	-0.1	-0.22	-0.72					0.950626702	0.994327718	0.998254281	0.96626476					12	16.6	11.2	10.4	7.3						4	41.59	24.49	69.03	31.67						9.4	10	12.5	8	15.7	24.6	10.5	11.1	7.1	7.7	1.7	9.9	14.9	7.8	6	5.6	0	9.4																			11.7	12.4	17.5	8.2	15.7	25	11.8	14.5	7.8	10.7	1.8	11	19.6	9.8	7.3	6.3	0	11.3																			1	0	High	High	High	High	High	High	High	High	High	High	High	High	High	High	High	High	Not Found	High	Not Found	Not Found	Not Found	Not Found	Not Found	Not Found	Not Found	Not Found	Not Found	Not Found	Not Found	Not Found	Not Found	Not Found	Not Found	Not Found	Not Found	Not Found	1	0
FALSE	High	Master Protein	Q92504	Zinc transporter SLC39A7 OS=Homo sapiens OX=9606 GN=SLC39A7 PE=1 SV=2	0	FALSE	11.258	7	4	7	4	469	50.1	6.87	20.88	4	transport;other biological processes	other membranes;ER/Golgi;nucleus	transporter activity	Pf02535	7922	ENSG00000112473; ENSG00000206288; ENSG00000224399; ENSG00000226614; ENSG00000227402; ENSG00000229802	SLC39A7	B0UXF6; hsa:7922; Q5STP8; Q92504; Q9UIQ0	Zinc influx into cells by the SLC39 gene family	Nuclear receptors meta-pathway; NRF2 pathway; Zinc homeostasis	4	0.2	-0.01	0.35	0.17					0.982763202	0.996450492	0.961356666	0.969343063					103.7	119.1	102.6	132	116.3						4.02	4.25	4.37	12.72	8.27						80.5	86.1	85	120.5	119.5	108.9	85.7	82.6	93.9	73.5	131.6	91.4	99.6	106	89.8	102.3	115.8	96.1																			100.8	106.7	118.8	122.7	119.5	110.9	96.8	107.6	103.4	101.9	137.2	102.1	130.7	133.2	110.5	116.5	133.3	116.1																			2	0	High	High	High	High	High	High	High	High	High	High	High	High	High	High	High	High	High	High	High	High	Not Found	Not Found	Not Found	Not Found	Not Found	Not Found	Not Found	Not Found	Not Found	Not Found	Not Found	Not Found	Not Found	Not Found	Not Found	Not Found	1	0
FALSE	High	Master Protein	O95619	YEATS domain-containing protein 4 OS=Homo sapiens OX=9606 GN=YEATS4 PE=1 SV=1	0	FALSE	11.257	22	4	5	4	227	26.5	8.41	15.23	4	cell cycle OR cell proliferation;cell organization and biogenesis;other biological processes	other membranes;nucleus;other cell component	cytoskeletal activity;other molecular function	Pf03366	8089	ENSG00000127337	YEATS4	hsa:8089; O95619; Q9NQD0	HATs acetylate histones; Activation of the TFAP2 (AP-2) family of transcription factors		2	0.12	-0.02	-0.82	-1.32					0.990440948	0.99690886	0.780698467	0.501788034					67.4	73.5	66.7	38.1	27						1.36	15.83	20.96	17.97	28.03						54.4	53.9	53.8	70.6	64.2	91	59.7	71.7	59.9	42.9	36.7	29.1	29	39.4	19.8	23.6	23.5	35.6																			68.1	66.8	75.2	71.9	64.2	92.7	67.4	93.5	65.9	59.5	38.2	32.5	38	49.4	24.4	26.9	27.1	42.9																			2	0	High	High	High	High	High	High	High	High	High	High	High	High	High	High	High	High	High	High	Not Found	Not Found	Not Found	Not Found	Not Found	Not Found	Not Found	Not Found	Not Found	Not Found	Not Found	Not Found	Not Found	Not Found	Not Found	Not Found	Not Found	Not Found	1	0
FALSE	High	Master Protein	Q8IWA5	Choline transporter-like protein 2 OS=Homo sapiens OX=9606 GN=SLC44A2 PE=1 SV=3	0	FALSE	11.253	6	4	9	3	706	80.1	8.57	27.61	4	other metabolic processes;transport	plasma membrane;other membranes;mitochondrion	transporter activity	Pf04515	57153	ENSG00000129353	SLC44A2	B2RBB1; B3KNH3; B4DFJ0; F2Q9D7; hsa:57153; Q658V1; Q658Z2; Q6PJV7; Q8IWA5; Q8N2F0; Q9NY68	Neutrophil degranulation; Synthesis of PC; Transport of bile salts and organic acids, metal ions and amine compounds		3	0.04	0.04	0.72	0.7					0.996145271	0.992483139	0.790562923	0.68251888					18.2	18.7	18.7	29.9	29.7						12.72	19.25	20.59	7.08	13.46						15.9	13.4	10.8	16.6	20.7	22.8	12.4	15.7	15.5	16.4	28	28.8	23.5	21.7	27.6	26.9	21.3	23.8																			19.9	16.6	15.1	16.9	20.7	23.2	14	20.5	17.1	22.8	29.1	32.2	30.8	27.3	34	30.6	24.5	28.7																			3	0	High	High	High	High	High	High	High	High	High	High	High	High	High	High	High	High	High	High	Not Found	Not Found	Not Found	Not Found	Not Found	Not Found	Not Found	Not Found	Not Found	Not Found	Not Found	Not Found	Not Found	Not Found	Not Found	Not Found	Not Found	Not Found	1	0
FALSE	High	Master Protein	O00327	Basic helix-loop-helix ARNT-like protein 1 OS=Homo sapiens OX=9606 GN=BMAL1 PE=1 SV=2	0	FALSE	11.246	5	3	4	3	626	68.7	6.86	14.43	3	protein metabolism;other metabolic processes;stress response;other biological processes	nucleus;other cell component	signal transduction activity or receptor binding;nucleic acid binding activity;other molecular function	Pf00010, Pf00989, Pf14598	406	ENSG00000133794	BMAL1	A2I2N6; A8K645; B5ME11; B7WPG7; D3DQW6; hsa:406; O00313; O00314; O00315; O00316; O00317; O00327; Q4G136; Q8IUT4; Q99631; Q99649	PPARA activates gene expression; NPAS4 regulates expression of target genes; Heme signaling; BMAL1:CLOCK,NPAS2 activates circadian gene expression	Melatonin metabolism and effects; Exercise-induced circadian regulation; 22q11.2 copy number variation syndrome; Male infertility; Hedgehog signaling; Th17 cell differentiation pathway; Clock-controlled autophagy in bone metabolism; Bardet-Biedl syndrome; 10q11.21q11.23 copy number variation syndrome; Rubinstein-Taybi syndrome 1	15	0.88	0.78	0.21	-0.3					0.382689981	0.452862628	0.973616201	0.996085592					29.3	54	50.1	33.7	23.8						2.45	12.06	10.65	9.71	5.22						23	24	45.5	47.8	51.2	56	43.5	41.5	46.5	30.2	32	25.9	28.1	27.2	21.1	20.3	20.9	19.4																			28.8	29.8	63.6	48.7	51.2	57	49.1	54	51.2	41.8	33.4	29	36.8	34.1	26	23.2	24	23.5																			2	0	High	High	High	High	High	High	High	High	High	High	High	High	High	High	High	High	High	High	Not Found	Not Found	Not Found	Not Found	Not Found	Not Found	Not Found	Not Found	Not Found	Not Found	Not Found	Not Found	Not Found	Not Found	Not Found	Not Found	Not Found	Not Found	1	0
FALSE	High	Master Protein	Q9Y4B4	Helicase ARIP4 OS=Homo sapiens OX=9606 GN=RAD54L2 PE=1 SV=4	0	FALSE	11.229	2	4	7	4	1467	162.7	6.09	25.38	4	cell organization and biogenesis	nucleus	nucleic acid binding activity;other molecular function	Pf00176, Pf00271	23132	ENSG00000164080	RAD54L2	hsa:23132; Q8TB57; Q9BV54; Q9Y4B4		DYRK1A involvement regarding cell proliferation in brain development	1	0.19	-0.04	0.09	-0.59					0.985711404	0.999983168	0.991553828	0.96626476					48.5	55.4	47.1	51.6	32.3						0.9	15.34	17.64	28.56	23.63						39	38.9	39.8	40.5	59.9	54.2	50.4	30.4	38	38.3	50.8	23.9	42.1	40.1	31.4	20.5	24.1	31.3																			48.8	48.2	55.6	41.2	59.9	55.2	56.9	39.7	41.8	53.1	52.9	26.7	55.2	50.3	38.7	23.4	27.7	37.8																			3	0	High	High	High	High	High	High	High	High	High	High	High	High	High	High	High	High	High	High	Not Found	Not Found	Not Found	Not Found	Not Found	Not Found	Not Found	Not Found	Not Found	Not Found	Not Found	Not Found	Not Found	Not Found	Not Found	Not Found	Not Found	Not Found	1	0
FALSE	High	Master Protein	Q99595	Mitochondrial import inner membrane translocase subunit Tim17-A OS=Homo sapiens OX=9606 GN=TIMM17A PE=1 SV=1	0	FALSE	11.223	13	1	11	1	171	18	7.87	51.58	1	transport;other biological processes	other membranes;mitochondrion;nucleus	transporter activity	Pf02466	10440	ENSG00000134375	TIMM17A	B2RDM5; hsa:10440; Q99595; Q9BWF5	Mitochondrial protein degradation; Mitochondrial protein import		2	1.01	0.28	-0.23	-0.8					0.370930182	0.960557747	0.994353635	0.958927547					18.8	37.9	22.9	16	10.8						0.9	20.79	15.61	25.92	41.88						15.1	15.1	30.6	33	33.5	50	16.3	17.5	24.6	16.6	16.5	9.4	15.4	11.9	8.8	9.5	6.3	15.8																			18.9	18.7	42.7	33.7	33.5	50.9	18.4	22.8	27.1	23	17.2	10.5	20.2	14.9	10.8	10.8	7.3	19.1																			1	0	High	High	High	High	High	High	High	High	High	High	High	High	High	High	High	High	High	High	Not Found	Not Found	Not Found	Not Found	Not Found	Not Found	Not Found	Not Found	Not Found	Not Found	Not Found	Not Found	Not Found	Not Found	Not Found	Not Found	Not Found	Not Found	1	0
FALSE	High	Master Protein	Q9H1Y0	Autophagy protein 5 OS=Homo sapiens OX=9606 GN=ATG5 PE=1 SV=2	0	FALSE	11.195	14	3	3	3	275	32.4	5.77	11.06	3	cell organization and biogenesis;protein metabolism;RNA metabolism OR transcription;other metabolic processes;stress response;transport;developmental processes;other biological processes	other membranes;cytosol;cytoskeleton;other cytoplasmic organelle;other cell component	other molecular function	Pf04106, Pf20637, Pf20638	9474	ENSG00000057663	ATG5	hsa:9474; O60875; Q5JVR2; Q68DI4; Q9H1Y0; Q9H2B8; Q9HCZ7	Macroautophagy; Negative regulators of DDX58/IFIH1 signaling; PINK1-PRKN Mediated Mitophagy; Receptor Mediated Mitophagy	Nanoparticle triggered autophagic cell death; Novel intracellular components of RIG-I-like receptor pathway; Ferroptosis; Neurodegeneration with brain iron accumulation (NBIA) subtypes pathway; Cytosolic DNA-sensing pathway; FGFR3 signaling in chondrocyte proliferation and terminal differentiation; Autophagy; Perturbations to host-cell autophagy, induced by SARS-CoV-2 proteins; Clock-controlled autophagy in bone metabolism; ADHD and autism (ASD) pathways	14	0.03	0.1	0.01	0.03					0.995287219	0.989272266	0.999689313	0.98708319					123.4	126.1	132.1	124.2	125.6						0.52	6.97	5.79	11.93	8.84						98.9	99.3	88.6	128.9	111.7	126.1	112.8	102	119.3	104.9	122.2	108.4	75	102.9	113	99	112.3	101.1																			123.9	122.9	123.9	131.3	111.7	128.5	127.4	132.8	131.3	145.4	127.4	121.2	98.4	129.3	139.1	112.8	129.3	122																			2	0	High	High	High	High	High	High	High	High	High	High	High	High	High	High	High	High	High	High	Not Found	Not Found	Not Found	Not Found	Not Found	Not Found	Not Found	Not Found	Not Found	Not Found	Not Found	Not Found	Not Found	Not Found	Not Found	Not Found	Not Found	Not Found	1	0
FALSE	High	Master Protein	Q9BUZ4	TNF receptor-associated factor 4 OS=Homo sapiens OX=9606 GN=TRAF4 PE=1 SV=1	0	FALSE	11.18	9	4	5	4	470	53.5	8.15	16.43	4	protein metabolism;other metabolic processes;stress response;developmental processes;signal transduction;other biological processes	plasma membrane;other membranes;cytosol;cytoskeleton;nucleus;other cell component	signal transduction activity or receptor binding;other molecular function	Pf00097, Pf02176, Pf21355	9618	ENSG00000076604	TRAF4	hsa:9618; O75615; Q14848; Q2KJU4; Q2PJN8; Q9BUZ4		Small cell lung cancer; p53 transcriptional gene network	2	-0.29	-0.57	-0.13	-0.21					0.928416286	0.613696436	0.993454251	0.98708319					272.3	222.4	183.6	249.6	235.2						1.14	7.27	9.74	8.44	12.16						215.8	221.7	163.4	204.9	216.6	241.9	157.2	137.2	171.3	156.8	231.5	192.9	196.8	207	215.5	205.7	170.4	195.5																			270.1	274.5	228.4	208.7	216.6	246.4	177.5	178.7	188.5	217.4	241.4	215.6	258.2	260	265.2	234.3	196.1	236.1																			2	0	High	High	High	High	High	High	High	High	High	High	High	High	High	High	High	High	High	High	Not Found	Not Found	Not Found	Not Found	Not Found	Not Found	Not Found	Not Found	High	Not Found	Not Found	Not Found	Not Found	Not Found	Not Found	Not Found	Not Found	Not Found	1	0
FALSE	High	Master Protein	P15104	Glutamine synthetase OS=Homo sapiens OX=9606 GN=GLUL PE=1 SV=4	0	FALSE	11.178	9	3	3	3	373	42	6.89	12.33	3	cell cycle OR cell proliferation;protein metabolism;other metabolic processes;stress response;developmental processes;other biological processes	plasma membrane;other membranes;cytosol;mitochondrion;ER/Golgi;other cell component	other molecular function	Pf00120, Pf03951	2752	ENSG00000135821	GLUL	hsa:2752; P15104; Q499Y9; Q5T9Z1; Q7Z3W4; Q8IZ17	Glutamate and glutamine metabolism; Astrocytic Glutamate-Glutamine Uptake And Metabolism	TNF-alpha signaling; Amino acid metabolism; Cell lineage map for neuronal differentiation	5	-0.32	-0.56	0.07	-0.68					0.934202304	0.758546258	0.998254281	0.88962386					185.8	149.2	125.9	195.6	116.3						7.67	13.17	11.24	55.75	8.91						156.7	142.1	120.4	139.2	157	121.1	111.6	90.6	114.3	109.4	152.4	414.9	153.5	151.2	92.5	113.1	90.3	98.4																			196.1	176	168.2	141.8	157	123.4	126.1	118	125.8	151.6	158.9	463.8	201.5	189.9	113.9	128.8	103.9	118.9																			2	0	High	High	High	High	High	High	High	High	High	High	High	High	High	High	High	High	High	High	Not Found	Not Found	Not Found	Not Found	Not Found	Not Found	Not Found	Not Found	Not Found	Not Found	Not Found	Not Found	Not Found	Not Found	Not Found	Not Found	Not Found	Not Found	1	0
FALSE	High	Master Protein	P78549	Endonuclease III-like protein 1 OS=Homo sapiens OX=9606 GN=NTHL1 PE=1 SV=2	0	FALSE	11.163	20	5	7	5	312	34.4	9.67	17.43	5	DNA metabolism;other metabolic processes;stress response	mitochondrion;nucleus	nucleic acid binding activity;other molecular function	Pf00633, Pf00730	4913		NTHL1	E5KTI5; hsa:4913			0	0.72	0.32	-0.81	-1.52					0.609401714	0.949799956	0.744312552	0.318353116					69.7	115.1	87	39.7	24.3						5.78	5.16	9.76	19.95	10.2						58	54	88.7	109.4	118.6	109.7	75	68.6	75.5	73.9	35.4	38.3	38.7	25.4	21	19.7	19.8	22.9																			72.6	66.9	124	111.5	118.6	111.8	84.6	89.4	83.1	102.4	36.9	42.8	50.8	31.9	25.9	22.4	22.8	27.7																			4	0	High	High	High	High	High	High	High	High	High	High	High	High	High	High	High	High	High	High	Not Found	Not Found	Not Found	Not Found	Not Found	Not Found	Not Found	Not Found	Not Found	Not Found	Not Found	Not Found	Not Found	Not Found	Not Found	Not Found	Not Found	Not Found	1	0
FALSE	High	Master Protein	Q08554	Desmocollin-1 OS=Homo sapiens OX=9606 GN=DSC1 PE=1 SV=2	0	FALSE	11.139	3	2	2	2	894	99.9	5.43	9.19	2	cell adhesion	plasma membrane;other membranes;other cell component	other molecular function	Pf00028, Pf08758	1823	ENSG00000134765	DSC1	hsa:1823; Q08554; Q9HB01	Neutrophil degranulation; Formation of the cornified envelope	VEGFA-VEGFR2 signaling	4																																																																																																													0	0	Not Found	Not Found	Not Found	Not Found	Not Found	Not Found	Not Found	Not Found	Not Found	Not Found	Not Found	Not Found	Not Found	Not Found	Not Found	Not Found	Not Found	Not Found	Not Found	Not Found	High	Not Found	Not Found	Not Found	Not Found	Not Found	High	Not Found	Not Found	High	Not Found	Not Found	High	Not Found	Not Found	High	1	0
FALSE	High	Master Protein	Q8IY31	Intraflagellar transport protein 20 homolog OS=Homo sapiens OX=9606 GN=IFT20 PE=1 SV=1	0	FALSE	11.137	17	2	3	2	132	15.3	5.12	12.86	2	cell cycle OR cell proliferation;cell organization and biogenesis;transport;developmental processes;signal transduction;other biological processes	other membranes;cytoskeleton;ER/Golgi;other cell component	other molecular function	Pf14931	90410	ENSG00000109083	IFT20	hsa:90410; J3QL09; Q5GLZ2; Q8IY31; Q9BUG5	Intraflagellar transport	Ciliary landscape; Genes related to primary cilium development (based on CRISPR)	3	-0.17	0.19	0.01	-0.1					0.977979695	0.973853879	0.998254281	0.998845029					19.1	17.1	21.9	19.3	17.9						13.34	21.18	12.16	12.2	9.88						16.8	14	9.4	19.2	20.5	14.6	20	16.3	18.2	19	17.5	19.3	15.5	13	13.8	16.5	13.3	15.7																			21	17.4	13.1	19.6	20.5	14.8	22.6	21.2	20.1	26.4	18.2	21.6	20.4	16.3	17	18.8	15.3	18.9																			1	0	High	High	High	High	High	High	High	High	High	High	High	High	High	High	High	High	High	High	Not Found	Not Found	Not Found	Not Found	Not Found	Not Found	Not Found	Not Found	Not Found	Not Found	Not Found	Not Found	Not Found	Not Found	Not Found	Not Found	Not Found	Not Found	1	0
FALSE	High	Master Protein	P52849	Bifunctional heparan sulfate N-deacetylase/N-sulfotransferase 2 OS=Homo sapiens OX=9606 GN=NDST2 PE=1 SV=1	0	FALSE	11.135	4	3	4	1	883	100.8	8.63	14.15	3	protein metabolism;other metabolic processes;other biological processes	other membranes;ER/Golgi	other molecular function	Pf00685, Pf12062	8509	ENSG00000166507	NDST2	hsa:8509; P52849; Q2TB32; Q59H89	HS-GAG biosynthesis	Glycosaminoglycan synthesis in fibroblasts; Metapathway biotransformation Phase I and II	3	0.1	0.07	0.29	0.04					0.995287219	0.99064381	0.969264093	0.980652912					27.7	29.7	29	34	28.4						13.33	7.48	10.47	11.97	19.62						24.3	20.3	21	28.8	34.1	29.5	24.2	25.8	24.6	22.2	35.1	26.5	29.1	25.1	22.6	28.7	17.3	24																			30.4	25.2	29.4	29.3	34.1	30	27.3	33.6	27.1	30.7	36.6	29.6	38.2	31.5	27.8	32.7	20	29																			1	0	High	High	High	High	High	High	High	High	High	High	High	High	High	High	High	High	High	High	Not Found	Not Found	Not Found	Not Found	Not Found	Not Found	Not Found	Not Found	Not Found	Not Found	Not Found	Not Found	Not Found	Not Found	Not Found	Not Found	Not Found	Not Found	1	0		Met-loss [N-Term]
FALSE	High	Master Protein	Q9NY64	Solute carrier family 2, facilitated glucose transporter member 8 OS=Homo sapiens OX=9606 GN=SLC2A8 PE=1 SV=3	0	FALSE	11.13	6	3	3	3	477	50.8	7.61	12.62	3	other metabolic processes;stress response;transport;signal transduction	plasma membrane;other membranes	transporter activity;other molecular function	Pf00083	29988	ENSG00000136856	SLC2A8	hsa:29988; Q8WUZ9; Q9NSC4; Q9NY64	Cargo recognition for clathrin-mediated endocytosis; Cellular hexose transport	Nuclear receptors meta-pathway; NRF2 pathway	5	-0.91	-0.99	0.63	0.49					0.326767805	0.224580496	0.822352593	0.844587509					80.4	42.7	40.5	124.7	112.9						17.3	1.86	11.84	14.57	5.92						56.8	73.4	30.2	41	43.3	42.4	31.3	35.8	38.4	28	116.2	126.2	97.8	78.5	92.6	99.3	97.8	83																			71.1	90.9	42.1	41.7	43.3	43.2	35.3	46.6	42.2	38.8	121.2	141.1	128.3	98.6	113.9	113.1	112.6	100.2																			2	0	High	High	High	High	High	High	High	High	High	High	High	High	High	High	High	High	High	High	Not Found	Not Found	Not Found	Not Found	Not Found	Not Found	Not Found	Not Found	Not Found	Not Found	Not Found	Not Found	Not Found	Not Found	Not Found	Not Found	Not Found	Not Found	1	0
FALSE	High	Master Protein	Q96NT0	Coiled-coil domain-containing protein 115 OS=Homo sapiens OX=9606 GN=CCDC115 PE=1 SV=1	0	FALSE	11.123	16	3	4	3	180	19.7	6.95	13.62	3	cell organization and biogenesis;protein metabolism;other metabolic processes;other biological processes	other membranes;ER/Golgi;other cytoplasmic organelle	other molecular function	Pf21730	84317	ENSG00000136710	CCDC115	B4DJ47; hsa:84317; Q96NT0; Q9BR88	RHOA GTPase cycle		1	-0.13	-0.3	-0.01	0.01					0.988369348	0.96576001	0.999765321	0.98942424					132.4	120.7	107.3	131.6	133.3						6.75	13.14	5.69	5.02	8.85						100.8	112.2	96.4	97.1	126.9	112.7	91.9	85.2	89.8	80.3	127.5	116.6	110.1	103.8	109.7	104.5	114.3	122.3																			126.2	138.9	134.7	98.9	126.9	114.8	103.8	111	98.8	111.2	133	130.3	144.5	130.3	135.1	119	131.5	147.7																			2	0	High	High	High	High	High	High	High	High	High	High	High	High	High	High	High	High	High	High	Not Found	Not Found	Not Found	Not Found	Not Found	Not Found	Not Found	Not Found	Not Found	Not Found	Not Found	Not Found	Not Found	Not Found	Not Found	Not Found	Not Found	Not Found	1	0
FALSE	High	Master Protein	Q9HB63	Netrin-4 OS=Homo sapiens OX=9606 GN=NTN4 PE=1 SV=2	0	FALSE	11.117	6	3	3	3	628	70	8.05	10.8	3	cell adhesion;cell organization and biogenesis;developmental processes;other biological processes	non-structural extracellular;extracellular matrix;plasma membrane;other membranes	other molecular function	Pf00053, Pf00055, Pf01759	59277	ENSG00000074527	NTN4	B2RNC2; hsa:59277; Q658K9; Q7L3F1; Q7L9D6; Q7Z5B6; Q9BZP1; Q9HB63; Q9NT44; Q9P133	Non-integrin membrane-ECM interactions; Netrin-1 signaling	Netrin-UNC5B signaling; Axon guidance	4	0.12	0.13	0.85	1.29					0.994911732	0.987157052	0.598846592	0.277517757					9.1	9.9	9.9	16.4	22.1						16.4	24.1	18.37	14.05	19.91						6.5	8.2	7	7.2	10	13	9.6	5.4	8.4	7.6	15.1	17.5	12.9	11.2	18.7	17.3	26.4	17.6																			8.1	10.2	9.7	7.3	10	13.2	10.9	7.1	9.3	10.6	15.8	19.6	17	14	23	19.7	30.3	21.3																			1	0	High	High	High	High	High	High	High	High	High	High	High	High	High	High	High	High	High	High	Not Found	Not Found	Not Found	Not Found	Not Found	Not Found	Not Found	Not Found	Not Found	Not Found	Not Found	Not Found	Not Found	Not Found	Not Found	Not Found	Not Found	Not Found	1	0
FALSE	High	Master Protein	Q14894	Ketimine reductase mu-crystallin OS=Homo sapiens OX=9606 GN=CRYM PE=1 SV=1	0	FALSE	11.115	8	3	5	3	314	33.8	5.14	13.37	3	other metabolic processes;transport;other biological processes	cytosol;mitochondrion;nucleus;other cytoplasmic organelle;other cell component	other molecular function	Pf02423	1428	ENSG00000103316	CRYM	D5MNX0; hsa:1428; Q14894; Q5HYB7	Lysine catabolism		1	0.09	0.1	-0.21	-0.58					0.998468698	0.99064381	0.996088718	0.969343063					20.8	22	22.3	18	13.9						0.78	8.37	20.08	19.87	18.77						16.5	16.9	17	20.9	19.6	22.5	26.3	17.1	20.2	13.4	14.6	21.5	13.6	14.5	10.5	13.1	15	9.2																			20.7	20.9	23.7	21.2	19.6	22.9	29.7	22.3	22.3	18.6	15.2	24	17.8	18.2	12.9	14.9	17.3	11.1																			2	0	High	High	High	High	High	High	High	High	High	High	High	High	High	High	High	High	High	High	Not Found	Not Found	Not Found	Not Found	Not Found	Not Found	Not Found	Not Found	Not Found	Not Found	Not Found	Not Found	Not Found	Not Found	Not Found	Not Found	Not Found	Not Found	1	0
FALSE	High	Master Protein	Q6BDS2	Bridge-like lipid transfer protein family member 3A OS=Homo sapiens OX=9606 GN=BLTP3A PE=1 SV=1	0	FALSE	11.114	3	4	4	3	1440	159.4	6.14	12.5	4		other cytoplasmic organelle	other molecular function	Pf12624	54887	ENSG00000065060	BLTP3A	hsa:54887; Q6BDS2; Q9NXE0			0	-0.22	-0.26	-0.02	-0.08					0.969580304	0.973456383	0.999765321	0.995583753					23.9	20.5	19.9	23.5	22.7						11.79	22.65	20.57	38.31	20.14						20.8	17.8	17.9	16.3	24.9	16.6	17.3	10.3	18.4	16.2	23.6	36.9	17.2	14.2	25.4	20.2	17.5	18.5																			26	22	25	16.6	24.9	16.9	19.6	13.4	20.3	22.5	24.6	41.2	22.6	17.9	31.3	23	20.1	22.4																			2	0	High	High	High	High	High	High	High	High	High	High	High	High	High	High	High	High	High	High	Not Found	Not Found	Not Found	Not Found	Not Found	Not Found	Not Found	Not Found	Not Found	Not Found	Not Found	Not Found	Not Found	Not Found	Not Found	Not Found	Not Found	Not Found	1	0
FALSE	High	Master Protein	Q96EK4	THAP domain-containing protein 11 OS=Homo sapiens OX=9606 GN=THAP11 PE=1 SV=2	0	FALSE	11.111	11	3	6	3	314	34.4	8.98	22.29	3	cell cycle OR cell proliferation;other metabolic processes;developmental processes;other biological processes	cytosol;nucleus;other cell component	nucleic acid binding activity;other molecular function	Pf05485	57215	ENSG00000168286	THAP11	A4UCT5; A8K002; hsa:57215; O94795; Q96EK4			0	0.38	0.23	-0.65	-1.23					0.788016532	0.937421734	0.533354325	0.17113008					313.8	408.3	369.1	199.6	134.1						4.81	12.12	3.67	9.94	3.22						259.4	245	278.3	493.7	416.3	393.1	332.3	278.6	343.5	251.5	229.7	176.8	149.1	160.6	110.4	114	114.9	115.6																			324.7	303.3	388.9	502.9	416.3	400.4	375.3	363	378	348.6	239.4	197.6	195.6	201.7	136	129.8	132.2	139.7																			2	0	High	High	High	High	High	High	High	High	High	High	High	High	High	High	High	High	High	High	Not Found	Not Found	Not Found	Not Found	Not Found	Not Found	Not Found	Not Found	Not Found	Not Found	Not Found	Not Found	Not Found	Not Found	Not Found	Not Found	Not Found	Not Found	1	0
FALSE	High	Master Protein	Q96P50	Arf-GAP with coiled-coil, ANK repeat and PH domain-containing protein 3 OS=Homo sapiens OX=9606 GN=ACAP3 PE=1 SV=2	0	FALSE	11.088	4	3	3	2	834	92.4	5.99	9.53	3	developmental processes;other biological processes	other cell component	enzyme regulator activity;other molecular function	Pf00169, Pf01412, Pf12796, Pf16746	116983	ENSG00000131584	ACAP3	B1AMF5; hsa:116983; Q5TA42; Q5TA43; Q86UT3; Q96P50; Q9BSR9; Q9C0E7		1p36 copy number variation syndrome	1																																																																																																													0	0	Not Found	Not Found	Not Found	Not Found	Not Found	Not Found	Not Found	Not Found	Not Found	Not Found	Not Found	Not Found	Not Found	Not Found	Not Found	Not Found	Not Found	Not Found	Not Found	Not Found	Not Found	Not Found	Not Found	Not Found	Not Found	Not Found	Not Found	Not Found	Not Found	Not Found	Not Found	Not Found	Not Found	Not Found	Not Found	Not Found	1	0
FALSE	High	Master Protein	O00623	Peroxisome assembly protein 12 OS=Homo sapiens OX=9606 GN=PEX12 PE=1 SV=1	0	FALSE	11.086	11	2	2	2	359	40.8	9.11	11	2	cell organization and biogenesis;protein metabolism;other metabolic processes;stress response;transport;other biological processes	other membranes;cytosol;other cytoplasmic organelle;other cell component	transporter activity;enzyme regulator activity;other molecular function	Pf04757	5193	ENSG00000108733	PEX12	B2R6M2; hsa:5193; O00623	E3 ubiquitin ligases ubiquitinate target proteins; Peroxisomal protein import; Class I peroxisomal membrane protein import	17q12 copy number variation syndrome; 1p36 copy number variation syndrome	5	-0.83	-0.26	0.6	0.66					0.695076661	0.99064381	0.935217317	0.823535774					7	4	5.9	10.6	11.1						23.98	55.13	26.92	11.26	17.19						4.7	6.7	4.2	2.7	5.9	1.5	5.9	4.1	5.8	2.5	11.7	8.4	7.8	8.9	9.6	9.1	8.7	12																			5.9	8.3	5.8	2.7	5.9	1.5	6.7	5.4	6.4	3.4	12.2	9.4	10.2	11.1	11.8	10.4	10	14.4																			1	0	High	High	High	High	High	High	High	High	High	High	High	High	High	High	High	High	High	High	Not Found	Not Found	Not Found	Not Found	Not Found	Not Found	Not Found	Not Found	Not Found	Not Found	Not Found	Not Found	Not Found	Not Found	Not Found	Not Found	Not Found	Not Found	1	0
FALSE	High	Master Protein	Q96AG3	Mitochondrial outer membrane protein SLC25A46 OS=Homo sapiens OX=9606 GN=SLC25A46 PE=1 SV=1	0	FALSE	11.078	12	4	6	4	418	46.1	7.43	18.88	4	cell organization and biogenesis;transport;developmental processes;other biological processes	other membranes;mitochondrion	other molecular function	Pf00153	91137	ENSG00000164209	SLC25A46	A8K2F2; B3KRE6; B4DTA3; D3DSZ6; D6R9W7; hsa:91137; Q04197; Q96AG3			0	-0.44	-0.67	0.34	0.14					0.756422357	0.29063891	0.961356666	0.975922702					391	287.9	246.5	496.4	429.5						6.98	5.13	8.36	5.93	5.17						328.1	300.5	192.7	293.2	298	273.1	236.7	182.8	200.1	184.1	489.2	436.3	340.2	402.2	363.2	362.3	356.3	374.4																			410.7	372.1	269.2	298.7	298	278.2	267.3	238.1	220.2	255.1	509.9	487.8	446.4	505.1	447.1	412.6	410.1	452.2																			3	0	High	High	High	High	High	High	High	High	High	High	High	High	High	High	High	High	High	High	High	High	Not Found	Not Found	Not Found	Not Found	Not Found	High	Not Found	Not Found	Not Found	Not Found	Not Found	Not Found	High	Not Found	Not Found	Not Found	1	0
FALSE	High	Master Protein	Q8N264	Rho GTPase-activating protein 24 OS=Homo sapiens OX=9606 GN=ARHGAP24 PE=1 SV=2	0	FALSE	11.078	3	2	2	2	748	84.2	6.67	8.8	2	stress response;developmental processes;signal transduction;other biological processes	cytoskeleton;other cell component	enzyme regulator activity	Pf00169, Pf00620	83478	ENSG00000138639	ARHGAP24	hsa:83478; Q4KMG1; Q6ZNV3; Q86TI5; Q86WE4; Q8N264; Q9H0T6	RHOA GTPase cycle; CDC42 GTPase cycle; RAC1 GTPase cycle	Nephrotic syndrome	4	0.1	0.15	-0.79	-0.27					0.995287219	0.976449823	0.852407373	0.998845029					28.2	30.3	31.3	16.3	23.3						0.16	16.91	22.54	49.67	25.48						22.5	22.8	25.2	31.9	28.3	23.2	20.6	28.6	33.1	19.4	14	32.5	13	12.3	24.1	22.6	13.9	17.6																			28.2	28.3	35.2	32.5	28.3	23.7	23.3	37.3	36.5	26.9	14.6	36.4	17.1	15.5	29.7	25.7	16	21.2																			1	0	High	High	High	High	High	High	High	High	High	High	High	High	High	High	High	High	High	High	Not Found	Not Found	Not Found	Not Found	Not Found	Not Found	Not Found	Not Found	Not Found	Not Found	Not Found	Not Found	Not Found	Not Found	Not Found	Not Found	Not Found	Not Found	1	0
FALSE	High	Master Protein	P51513	RNA-binding protein Nova-1 OS=Homo sapiens OX=9606 GN=NOVA1 PE=1 SV=2	0	FALSE	11.06	8	3	3	3	507	51.7	8.72	9.64	3	RNA metabolism OR transcription;other metabolic processes;developmental processes;other biological processes	nucleus;other cell component	nucleic acid binding activity	Pf00013	4857	ENSG00000139910	NOVA1	A8K0S4; A8K4Q7; D3DS81; D3DS82; hsa:4857; P51513; Q6B004			0																																																																																																													0	0	High	High	High	High	High	High	High	High	High	High	High	High	High	High	High	High	High	High	Not Found	Not Found	Not Found	Not Found	Not Found	Not Found	Not Found	Not Found	Not Found	Not Found	Not Found	Not Found	Not Found	Not Found	Not Found	Not Found	Not Found	Not Found	1	0
FALSE	High	Master Protein	O60512	Beta-1,4-galactosyltransferase 3 OS=Homo sapiens OX=9606 GN=B4GALT3 PE=1 SV=2	0	FALSE	11.06	7	2	2	2	393	43.9	9.25	8.83	2	protein metabolism;other metabolic processes	other membranes;cytosol;ER/Golgi	other molecular function	Pf02709, Pf13733	8703	ENSG00000158850	B4GALT3	D3DVG3; hsa:8703; O60512; O60910; Q9BPZ4; Q9H8T2	N-Glycan antennae elongation; Keratan sulfate biosynthesis	N-glycan biosynthesis	3	0.55	0.6	0.65	0.76					0.930820815	0.855308538	0.937312504	0.82055538					4.5	6.6	6.8	7.1	7.6						25.08	35.4	24.58	12.4	29.36						4.3	3	8.1	6.3	6.7	5.3	8	4.5	7.2	3.9	6.7	5.6	6.4	5.6	8	4.3	5.8	7.2																			5.4	3.8	11.4	6.4	6.7	5.4	9	5.8	7.9	5.4	7	6.3	8.4	7.1	9.9	4.8	6.7	8.6																			1	0	High	High	High	High	High	High	High	High	High	High	High	High	High	High	High	High	High	High	Not Found	Not Found	Not Found	Not Found	Not Found	Not Found	Not Found	Not Found	Not Found	Not Found	Not Found	Not Found	Not Found	Not Found	Not Found	Not Found	Not Found	Not Found	1	0
FALSE	High	Master Protein	Q9HC62	Sentrin-specific protease 2 OS=Homo sapiens OX=9606 GN=SENP2 PE=1 SV=3	0	FALSE	11.059	8	3	3	3	589	67.8	9.48	12.17	3	protein metabolism;other metabolic processes;transport;signal transduction;other biological processes	other membranes;cytosol;nucleus	other molecular function	Pf02902	59343	ENSG00000163904	SENP2	B4DQ42; hsa:59343; Q8IW97; Q96SR2; Q9HC62; Q9P2L5	SUMO is proteolytically processed	lncRNA in canonical Wnt signaling and colorectal cancer; Wnt signaling; ncRNAs in Wnt signaling in hepatocellular carcinoma; Pleural mesothelioma	5																																																																																																													0	0	Not Found	Not Found	High	High	High	High	High	Not Found	High	High	High	Not Found	Not Found	Not Found	Not Found	Not Found	Not Found	Not Found	Not Found	Not Found	Not Found	Not Found	Not Found	Not Found	Not Found	Not Found	Not Found	Not Found	Not Found	Not Found	Not Found	Not Found	Not Found	Not Found	Not Found	Not Found	1	0
FALSE	High	Master Protein	O15055	Period circadian protein homolog 2 OS=Homo sapiens OX=9606 GN=PER2 PE=1 SV=2	0	FALSE	11.058	3	2	3	2	1255	136.5	6.47	10.8	2	cell organization and biogenesis;other metabolic processes;stress response;other biological processes	cytosol;nucleus;other cell component	nucleic acid binding activity;other molecular function	Pf08447, Pf12114, Pf21353	8864	ENSG00000132326	PER2	A2I2P7; hsa:8864; O15055; Q4ZG49; Q6DT41; Q9UQ45	Circadian Clock	Melatonin metabolism and effects; Exercise-induced circadian regulation; Orexin receptor pathway; 2q37 copy number variation syndrome; Acute myeloid leukemia	6																																																																																																													0	0	Not Found	Not Found	High	High	High	Not Found	High	High	High	Not Found	Not Found	High	Not Found	Not Found	Not Found	Not Found	Not Found	Not Found	Not Found	Not Found	Not Found	Not Found	Not Found	Not Found	Not Found	Not Found	Not Found	Not Found	Not Found	Not Found	Not Found	Not Found	Not Found	Not Found	Not Found	Not Found	1	0
FALSE	High	Master Protein	Q9C0A0	Contactin-associated protein-like 4 OS=Homo sapiens OX=9606 GN=CNTNAP4 PE=1 SV=3	0	FALSE	11.041	2	3	11	1	1308	145.2	6.68	31.12	3	cell adhesion;other biological processes	plasma membrane;other membranes;other cell component		Pf00754, Pf02210	85445	ENSG00000152910	CNTNAP4	E9PFZ6; hsa:85445; Q86YZ7; Q9C0A0			0																																																																																																													0	0	High	High	High	High	High	High	High	High	High	High	High	High	High	High	High	High	High	High	Not Found	Not Found	Not Found	Not Found	Not Found	Not Found	Not Found	Not Found	Not Found	Not Found	Not Found	Not Found	Not Found	Not Found	Not Found	Not Found	Not Found	Not Found	1	0		Met-loss [N-Term]
FALSE	High	Master Protein	Q5T7V8	RAB6-interacting golgin OS=Homo sapiens OX=9606 GN=GORAB PE=1 SV=2	0	FALSE	11.04	9	3	5	2	369	42.2	6.48	17.57	3	cell organization and biogenesis;other biological processes	cytosol;ER/Golgi;nucleus;other cell component		Pf04949	92344	ENSG00000120370	GORAB	hsa:92344; Q49A22; Q5T7V8; Q6P1P9; Q9HAE6; Q9Y350			0	-0.93	-1	-0.61	-0.4					0.570462071	0.562319066	0.957106183	0.991995608					13.1	6.9	6.5	8.6	9.9						11.81	23.68	34.63	24.39	13.34						9.6	11.5	5.5	6.7	6.9	4.2	6.6	4.4	4.7	7.8	9.7	6.5	8.9	5.7	8.4	6.7	8.9	8																			12	14.2	7.7	6.9	6.9	4.2	7.5	5.7	5.2	10.8	10.1	7.3	11.6	7.2	10.4	7.6	10.2	9.6																			1	0	High	High	High	High	High	High	High	High	High	High	High	High	High	High	High	High	High	High	Not Found	Not Found	Not Found	Not Found	Not Found	Not Found	Not Found	Not Found	Not Found	Not Found	Not Found	Not Found	Not Found	Not Found	Not Found	Not Found	Not Found	Not Found	1	0
FALSE	High	Master Protein	Q9NRC1	Suppressor of tumorigenicity 7 protein OS=Homo sapiens OX=9606 GN=ST7 PE=1 SV=1	0	FALSE	11.034	6	3	3	3	585	67.1	7.24	12.17	3	cell organization and biogenesis;other biological processes	other membranes		Pf04184	7982	ENSG00000004866	ST7	A4D0V2; hsa:7982; Q5CZ72; Q7LE31; Q7LE32; Q8NA32; Q8NEJ8; Q8TDI9; Q9BWX3; Q9BWX4; Q9NRC1; Q9NRC2; Q9NXZ7			0	0.09	-0.16	0.14	0.04					0.994899873	0.99064381	0.984000179	0.98287576					45.4	48.5	40.7	50	46.6						10.78	9.64	12.87	10.77	10.19						39.2	34	35.8	43.7	47	54.5	36.3	35.8	36.8	24.5	41.5	43.1	39.6	44.4	38.8	39.9	37.8	45.3																			49	42.1	50	44.5	47	55.5	41	46.6	40.5	33.9	43.2	48.2	51.9	55.8	47.8	45.4	43.5	54.7																			2	0	High	High	High	High	High	High	High	High	High	High	High	High	High	High	High	High	High	High	Not Found	Not Found	Not Found	Not Found	Not Found	Not Found	Not Found	Not Found	Not Found	Not Found	Not Found	Not Found	Not Found	Not Found	Not Found	Not Found	Not Found	Not Found	1	0
FALSE	High	Master Protein	Q96G01	Protein bicaudal D homolog 1 OS=Homo sapiens OX=9606 GN=BICD1 PE=1 SV=3	0	FALSE	11.023	4	3	4	1	975	110.7	5.81	13.76	3	cell organization and biogenesis;RNA metabolism OR transcription;other metabolic processes;transport;other biological processes	other membranes;cytosol;cytoskeleton;ER/Golgi;other cell component	signal transduction activity or receptor binding;cytoskeletal activity;other molecular function	Pf09730	636	ENSG00000151746	BICD1	A8K2C3; F8W113; hsa:636; O43892; O43893; Q96G01	COPI-independent Golgi-to-ER retrograde traffic		1																																																																																																													0	0	Not Found	Not Found	Not Found	Not Found	Not Found	Not Found	Not Found	Not Found	Not Found	Not Found	Not Found	Not Found	Not Found	Not Found	Not Found	Not Found	Not Found	Not Found	Not Found	Not Found	Not Found	Not Found	Not Found	Not Found	Not Found	Not Found	Not Found	Not Found	Not Found	Not Found	Not Found	Not Found	Not Found	Not Found	Not Found	Not Found	1	0
FALSE	High	Master Protein	Q8NBA8	tRNA-uridine aminocarboxypropyltransferase 2 OS=Homo sapiens OX=9606 GN=DTWD2 PE=1 SV=1	0	FALSE	11.02	8	3	4	3	298	33.4	8.68	15.06	3	RNA metabolism OR transcription;other metabolic processes	nucleus;other cell component	other molecular function	Pf03942	285605	ENSG00000169570	DTWD2	hsa:285605; J3KND6; Q8NBA8			0	0.18	0.26	-0.14	-0.49					0.985711404	0.956216571	0.998254281	0.974814657					47.6	53.8	57	43.1	33.9						9.7	12.25	13.01	18.51	11.99						35.5	41.2	42	54	43.6	51.7	47.2	51	55.4	36	31.5	45.9	34.9	32.3	29.2	28.4	23.8	29.3																			44.4	51	58.7	55	43.6	52.7	53.3	66.5	61	49.8	32.8	51.4	45.8	40.5	36	32.4	27.4	35.4																			2	0	High	High	High	High	High	High	High	High	High	High	High	High	High	High	High	High	High	High	Not Found	Not Found	Not Found	Not Found	Not Found	Not Found	Not Found	Not Found	Not Found	Not Found	Not Found	Not Found	Not Found	Not Found	Not Found	Not Found	Not Found	Not Found	1	0
FALSE	High	Master Protein	Q96HP4	Oxidoreductase NAD-binding domain-containing protein 1 OS=Homo sapiens OX=9606 GN=OXNAD1 PE=1 SV=1	0	FALSE	11.015	13	4	7	4	312	34.8	8.37	22.74	4			other molecular function	Pf00175	92106	ENSG00000154814	OXNAD1	hsa:92106; Q2HYC7; Q59FA4; Q96HP4			0	0.09	-0.03	0.28	0.3	1.74	-0.42	1.86	-0.63	0.994332849	0.99690886	0.973616201	0.96626476	0.391898818	0.999286475	0.377221809	0.995498867	65.8	70.1	64.6	80	80.9	1080.7	3621.2	808	3911.3	697.5	10.1	8.32	4.73	18.45	1.78	9.04	14.08	6.86	14.71	7.68	56.4	49.4	52.9	65.3	65.5	76.3	60.2	50.1	55.1	46.1	84.5	50.3	58.5	66.4	64	71.6	69.8	67.8	40.1	49.1	31	32.2	31	18	36.1	36.5	50.6	34.8	62.3	47.2	36.6	41.7	31.9	38.8	56	48.6	70.6	61.2	74	66.5	65.5	77.7	68	65.3	60.7	63.9	88.1	56.3	76.7	83.4	78.7	81.6	80.3	81.9	1013.7	1152.2	3009.3	3885	4139.6	3375.4	768	816	800.1	899.9	4804.1	3396	4000.5	3824.2	691.3	689.3	805.1	703.8	3	1	High	High	High	High	High	High	High	High	High	High	High	High	High	High	High	High	High	High	High	High	High	High	High	High	High	High	High	High	High	High	High	High	High	High	High	High	1	0
FALSE	High	Master Protein	Q13753	Laminin subunit gamma-2 OS=Homo sapiens OX=9606 GN=LAMC2 PE=1 SV=2	0	FALSE	11.003	4	4	4	4	1193	130.9	6.19	12.37	4	cell adhesion;other biological processes	non-structural extracellular;extracellular matrix;other cell component	other molecular function	Pf00052, Pf00053	3918	ENSG00000058085	LAMC2	hsa:3918; Q02536; Q02537; Q13752; Q13753; Q14941; Q14DF7; Q2M1N2; Q5VYE8	Degradation of the extracellular matrix; Non-integrin membrane-ECM interactions; Laminin interactions; MET activates PTK2 signaling; Anchoring fibril formation; Type I hemidesmosome assembly	miR-targeted genes in lymphocytes; miR-targeted genes in muscle cell; Alpha 6 beta 4 signaling; Focal adhesion; Focal adhesion: PI3K-Akt-mTOR-signaling; PI3K-Akt signaling; Inflammatory response pathway; Small cell lung cancer; Pleural mesothelioma	16	-2.07	-1.98	0.75	1.05					0.003692639	0.013231482	0.785018027	0.417176723					13.2	3.1	3.3	22.2	27.3						14.21	12.35	23.4	20.1	4.24						9.5	11.8	2.5	0	2.9	0	2.2	2.6	3.6	0	26.1	14.9	17.7	16.8	21.4	23.3	24.4	23.7																			11.9	14.6	3.4	0	2.9	0	2.5	3.3	4	0	27.3	16.6	23.3	21.1	26.3	26.5	28.1	28.7																			1	0	High	High	High	Not Found	High	Not Found	High	High	High	Not Found	High	High	High	High	High	High	High	High	Not Found	Not Found	Not Found	Not Found	Not Found	Not Found	Not Found	Not Found	Not Found	Not Found	Not Found	Not Found	Not Found	Not Found	Not Found	Not Found	Not Found	Not Found	1	0
FALSE	High	Master Protein	Q9P1Z0	Zinc finger and BTB domain-containing protein 4 OS=Homo sapiens OX=9606 GN=ZBTB4 PE=1 SV=3	0	FALSE	10.995	3	2	2	2	1013	105	8.37	7.33	2	stress response;other biological processes	cytosol;nucleus;other cell component	nucleic acid binding activity;other molecular function	Pf00096, Pf00651	57659	ENSG00000174282; ENSG00000283868	ZBTB4	B3KVL6; hsa:57659; Q7Z697; Q86XJ4; Q8N4V8; Q9P1Z0			0																																																																																																													0	0	Not Found	Not Found	Not Found	Not Found	High	High	Not Found	Not Found	Not Found	Not Found	Not Found	Not Found	Not Found	High	Not Found	Not Found	Not Found	Not Found	Not Found	Not Found	Not Found	Not Found	Not Found	Not Found	Not Found	Not Found	Not Found	Not Found	Not Found	Not Found	Not Found	Not Found	Not Found	Not Found	Not Found	Not Found	1	0
FALSE	High	Master Protein	Q07002	Cyclin-dependent kinase 18 OS=Homo sapiens OX=9606 GN=CDK18 PE=1 SV=4	0	FALSE	10.993	5	3	12	2	474	54.4	8.66	30.15	3	other biological processes	nucleus;other cell component	kinase activity;other molecular function	Pf00069	5129	ENSG00000117266	CDK18	hsa:5129; Q07002; Q5VXQ2; Q6V3A2; Q6V3A3; Q96F90			0																																																																																																													0	0	High	High	High	High	High	High	High	High	High	Not Found	High	High	High	High	Not Found	High	Not Found	Not Found	Not Found	Not Found	Not Found	Not Found	Not Found	Not Found	Not Found	Not Found	Not Found	Not Found	Not Found	Not Found	Not Found	Not Found	High	High	High	High	1	0
FALSE	High	Master Protein	Q96C90	Protein phosphatase 1 regulatory subunit 14B OS=Homo sapiens OX=9606 GN=PPP1R14B PE=1 SV=3	0	FALSE	10.991	30	2	2	2	147	15.9	4.86	11.04	2	stress response	other cell component	enzyme regulator activity	Pf05361	26472	ENSG00000173457	PPP1R14B	hsa:26472; Q504S7; Q7KZD7; Q96C90			0																																																																																																													0	0	High	High	High	High	High	High	High	High	High	High	High	High	High	High	High	High	High	Not Found	Not Found	Not Found	Not Found	Not Found	Not Found	Not Found	Not Found	Not Found	Not Found	Not Found	Not Found	Not Found	Not Found	Not Found	Not Found	Not Found	Not Found	Not Found	1	0
FALSE	High	Master Protein	Q9UBM1	Phosphatidylethanolamine N-methyltransferase OS=Homo sapiens OX=9606 GN=PEMT PE=1 SV=4	0	FALSE	10.988	7	1	3	1	199	22.1	8.76	16.06	1	other metabolic processes;developmental processes;other biological processes	other membranes;cytosol;mitochondrion;ER/Golgi;other cell component	other molecular function	Pf04191	10400	ENSG00000133027	PEMT	A8MZ66; B4DY41; D3DXC3; hsa:10400; Q6IAQ5; Q86VL3; Q9BW86; Q9UBM1; Q9UHY6; Q9Y6V9	Synthesis of PC	Trans-sulfuration, one-carbon metabolism and related pathways; Kennedy pathway from sphingolipids; Male infertility; Glycerolipids and glycerophospholipids; Acetylcholine synthesis; Smith-Magenis and Potocki-Lupski syndrome copy number variation	7	0.01	0.24	-0.24	-0.64					0.995287219	0.96576001	0.992307117	0.966464073					20.3	20.4	23.9	17.2	13						29.16	8.94	7.52	26.12	16.97						20	13.3	14.6	19.9	24	19.7	22	19.8	19.8	16.6	16.7	22.7	12.9	11.3	14.2	10.7	11.4	10.7																			25	16.5	20.5	20.3	24	20	24.9	25.7	21.8	23	17.5	25.4	16.9	14.1	17.4	12.2	13.1	13																			1	0	High	High	High	High	High	High	High	High	High	High	High	High	High	High	High	High	High	High	Not Found	Not Found	Not Found	Not Found	Not Found	Not Found	Not Found	Not Found	Not Found	Not Found	Not Found	Not Found	Not Found	Not Found	Not Found	Not Found	Not Found	Not Found	1	0
FALSE	High	Master Protein	Q9H5K3	Protein O-mannose kinase OS=Homo sapiens OX=9606 GN=POMK PE=1 SV=1	0	FALSE	10.985	11	2	3	2	350	40	6.1	14.48	2	protein metabolism;other metabolic processes;developmental processes;other biological processes	other membranes;ER/Golgi	kinase activity;other molecular function	Pf07714	84197	ENSG00000185900	POMK	hsa:84197; Q9H5K3	O-linked glycosylation		1	0.2	0.2	-0.11	0.03					0.985711404	0.966923921	0.999373307	0.986790673					37.5	43.2	43.1	34.7	38.3						7.2	18.08	6.36	29.88	17.07						31.5	28.8	33.1	35.9	40.4	54.1	36.8	35.2	36.2	32.2	35.5	23.6	39.9	26	34.4	27.6	30	37.6																			39.5	35.7	46.3	36.6	40.4	55.1	41.6	45.8	39.9	44.7	37	26.3	52.3	32.6	42.3	31.4	34.6	45.4																			2	0	High	High	High	High	High	High	High	High	High	High	High	High	High	High	High	High	High	High	Not Found	Not Found	Not Found	Not Found	Not Found	Not Found	Not Found	Not Found	Not Found	Not Found	Not Found	Not Found	Not Found	Not Found	Not Found	Not Found	Not Found	Not Found	1	0
FALSE	High	Master Protein	Q9NRF9	DNA polymerase epsilon subunit 3 OS=Homo sapiens OX=9606 GN=POLE3 PE=1 SV=1	0	FALSE	10.977	21	3	3	3	147	16.8	4.74	11.92	3	cell organization and biogenesis;DNA metabolism;other metabolic processes;stress response;other biological processes	nucleus;other cell component	nucleic acid binding activity;other molecular function	Pf00808	54107	ENSG00000148229	POLE3	hsa:54107; Q5W0U1; Q8N758; Q8NCE5; Q9NR32; Q9NRF9	Activation of the pre-replicative complex; Termination of translesion DNA synthesis; HDR through Homologous Recombination (HRR); Dual incision in TC-NER; Gap-filling DNA repair synthesis and ligation in TC-NER; Recognition of DNA damage by PCNA-containing replication complex; PCNA-Dependent Long Patch Base Excision Repair; Dual Incision in GG-NER; DNA replication initiation; Gap-filling DNA repair synthesis and ligation in GG-NER	Pyrimidine metabolism; Base excision repair; Nucleotide excision repair; DNA repair pathways, full network; Nucleotide excision repair in xeroderma pigmentosum ; DNA mismatch repair	16	0.15	0.5	-0.85	-0.99					0.988809555	0.771420468	0.744312552	0.796244215					83.6	92.6	117.9	46.5	42.2						4.82	7.85	11.66	20.85	19.07						69.1	65.2	69.5	85.8	102.9	86.8	94.9	106	101.2	90.1	49.8	37.2	39.8	26.1	29.9	34.4	39.5	46.1																			86.5	80.8	97.1	87.4	102.9	88.4	107.2	138.1	111.3	124.9	51.9	41.6	52.2	32.8	36.8	39.2	45.4	55.7																			3	0	High	High	High	High	High	High	High	High	High	High	High	High	High	High	High	High	High	High	Not Found	Not Found	Not Found	Not Found	Not Found	Not Found	Not Found	Not Found	Not Found	Not Found	Not Found	Not Found	Not Found	Not Found	Not Found	Not Found	Not Found	Not Found	1	0
FALSE	High	Master Protein	Q13952	Nuclear transcription factor Y subunit gamma OS=Homo sapiens OX=9606 GN=NFYC PE=1 SV=3	0	FALSE	10.969	7	3	6	3	458	50.3	6.1	19.95	3	protein metabolism;other metabolic processes;other biological processes	nucleus;other cell component	nucleic acid binding activity;other molecular function	Pf00125	4802	ENSG00000066136	NFYC	B4DUS6; B4DW63; D3DPV9; F8VWM3; hsa:4802; Q13952; Q59GY4; Q5T6K8; Q5T6K9; Q5T6L1; Q5TZR6; Q92869; Q9HBX1; Q9NXB5; Q9UM67; Q9UML0; Q9UMT7	PPARA activates gene expression; Activation of gene expression by SREBF (SREBP); FOXO-mediated transcription of cell death genes; ATF4 activates genes in response to endoplasmic reticulum stress; ATF6 (ATF6-alpha) activates chaperone genes		5	0.41	0.39	-0.92	-0.98					0.932258794	0.908477889	0.728686436	0.793925607					40.4	53.5	52.9	21.4	20.4						2.15	12.64	6.58	19.82	13.56						31.8	33.1	38.7	41.3	53	56	50.7	40.5	44.2	38.2	15.1	19.1	16.4	20.6	16.2	18.4	15.2	20.1																			39.8	41	54.1	42.1	53	57	57.2	52.8	48.7	52.9	15.7	21.3	21.5	25.9	19.9	21	17.5	24.3																			1	0	High	High	High	High	High	High	High	High	High	High	High	High	High	High	High	High	High	High	Not Found	Not Found	Not Found	Not Found	Not Found	Not Found	Not Found	Not Found	Not Found	Not Found	Not Found	Not Found	Not Found	Not Found	Not Found	Not Found	Not Found	Not Found	1	0
FALSE	High	Master Protein	Q9P2J3	Kelch-like protein 9 OS=Homo sapiens OX=9606 GN=KLHL9 PE=1 SV=2	0	FALSE	10.951	8	4	5	4	617	69.4	6.35	17.22	4	protein metabolism;other metabolic processes;other biological processes	cytosol;other cell component	other molecular function	Pf00651, Pf01344, Pf07707	55958	ENSG00000198642	KLHL9	hsa:55958; Q8TCQ2; Q9P2J3	Antigen processing: Ubiquitination & Proteasome degradation; Neddylation		2					0	-0.15	-1.15	-0.23					0.967732517	0.999873437	0.938788598	0.999840372						597	596.8	538.9	269.7	509.3						9.33	12.09	6.5	37.68	19.89																			25.2	23.8	5.4	4.9	5	0	25.4	24.9	30.2	20.8	5.2	2.5	3.2	2.2	19.1	25.4	40	43.8																			637.8	558.8	520.3	596.8	663.7	0	540.1	556.3	478.1	537.7	398.2	182.7	355.3	204.7	414	451.3	574.7	633.9	0	2	Not Found	Not Found	Not Found	Not Found	Not Found	Not Found	Not Found	Not Found	Not Found	Not Found	Not Found	Not Found	Not Found	Not Found	Not Found	Not Found	Not Found	Not Found	High	High	High	High	High	Not Found	High	High	High	High	High	High	High	High	High	High	High	High	1	0
FALSE	High	Master Protein	Q8IXM6	Nurim OS=Homo sapiens OX=9606 GN=NRM PE=1 SV=1	0	FALSE	10.95	11	3	6	3	262	29.4	8.63	14.06	3		other membranes;nucleus			11270	ENSG00000137404; ENSG00000206484; ENSG00000228854; ENSG00000228867; ENSG00000234809; ENSG00000235773; ENSG00000236843	NRM	B0S7R0; B0S7R1; hsa:11270; I3XIE2; I3XIE3; Q5JP57; Q5JP58; Q5JP59; Q5JP60; Q8IXM6; Q8WU45; Q9BSX3; Q9UN92			0	0.31	0.11	-0.06	-0.03					0.950923077	0.986902849	0.999689313	0.992300768					182.1	226.4	196.6	175.3	178.1						5.49	4.7	11.64	21.26	10.75						140	152.9	168.2	231.7	218.1	212.2	154	164.3	198.8	130.2	140.7	169.3	179.7	129.3	148.5	165.5	127.4	143.6																			175.2	189.3	235	236	218.1	216.2	173.9	214.1	218.8	180.5	146.6	189.2	235.7	162.4	182.8	188.5	146.6	173.5																			2	0	High	High	High	High	High	High	High	High	High	High	High	High	High	High	High	High	High	High	Not Found	Not Found	Not Found	Not Found	Not Found	Not Found	Not Found	Not Found	Not Found	Not Found	Not Found	Not Found	Not Found	Not Found	Not Found	Not Found	Not Found	Not Found	1	0
FALSE	High	Master Protein	P59780	AP-3 complex subunit sigma-2 OS=Homo sapiens OX=9606 GN=AP3S2 PE=2 SV=1	0	FALSE	10.945	17	4	6	4	193	22	5.22	16.49	4	cell organization and biogenesis;transport	other membranes;ER/Golgi;other cytoplasmic organelle;other cell component		Pf01217	10239	ENSG00000157823	AP3S2	B2R677; B4DGQ3; hsa:10239; O09077; O09149; P59780; Q53H83; Q99589			0	-0.05	0	-1.3	-1.26					0.988833537	0.999983168	0.020333671	0.125122352					408.3	393.8	407.2	165.3	170.6						1.7	5.76	2.68	16.13	17.02						330.1	325.8	297.3	356.6	385.6	394.9	375	316.1	362.5	290.5	156.7	198.1	127.6	128.6	143.3	132.7	143.4	183.3																			413.2	403.4	415.5	363.2	385.6	402.3	423.5	411.9	398.9	402.5	163.3	221.5	167.4	161.6	176.4	151.2	165	221.4																			2	0	High	High	High	High	High	High	High	High	High	High	High	High	High	High	High	High	High	High	Not Found	Not Found	Not Found	Not Found	Not Found	Not Found	Not Found	Not Found	Not Found	Not Found	Not Found	Not Found	Not Found	Not Found	Not Found	Not Found	Not Found	Not Found	1	1	GG-TMTpro [K149]	GG-TMTpro [K149]
FALSE	High	Master Protein	O43766	Lipoyl synthase, mitochondrial OS=Homo sapiens OX=9606 GN=LIAS PE=1 SV=3	0	FALSE	10.934	9	2	2	2	372	41.9	8.59	9.6	2	other metabolic processes;stress response;developmental processes;other biological processes	mitochondrion	other molecular function	Pf04055, Pf16881	11019	ENSG00000121897	LIAS	A8K873; C9JCF6; hsa:11019; O43766; Q8IV62	Protein lipoylation		1	0.3	0.14	0.28	-0.1					0.977979695	0.987946728	0.973616201	0.997096287					19.7	24.2	21.6	23.8	18.3						15.27	11.44	8.47	14.11	15.71						17.5	14.2	17	21.9	24.8	28.4	18.6	15.1	20.1	17.4	23.1	22	13.5	18.8	13.8	12.8	17.3	17.3																			21.9	17.6	23.7	22.3	24.8	28.9	21	19.7	22.2	24.1	24	24.6	17.8	23.6	17	14.6	19.9	20.8																			2	0	High	High	High	High	High	High	High	High	High	High	High	High	High	High	High	High	High	High	Not Found	Not Found	Not Found	Not Found	Not Found	Not Found	Not Found	Not Found	Not Found	Not Found	Not Found	Not Found	Not Found	Not Found	Not Found	Not Found	Not Found	Not Found	1	0
FALSE	High	Master Protein	Q8ND90	Paraneoplastic antigen Ma1 OS=Homo sapiens OX=9606 GN=PNMA1 PE=1 SV=2	0	FALSE	10.927	8	2	2	2	353	39.7	4.83	8.12	2	stress response;other biological processes	nucleus;other cell component		Pf14893, Pf20846	9240	ENSG00000176903	PNMA1	A8K4L5; hsa:9240; O95144; Q8ND90; Q8NG07			0																																																																																																													0	0	Not Found	Not Found	Not Found	Not Found	Not Found	Not Found	Not Found	Not Found	Not Found	Not Found	Not Found	Not Found	Not Found	Not Found	Not Found	Not Found	Not Found	Not Found	High	High	High	High	High	High	Not Found	Not Found	High	Not Found	High	High	High	High	Not Found	High	High	High	1	1	GG-TMTpro [K283]	GG-TMTpro [K283]
FALSE	High	Master Protein	A5PLL7	Plasmanylethanolamine desaturase 1 OS=Homo sapiens OX=9606 GN=PEDS1 PE=1 SV=3	0	FALSE	10.925	10	2	5	2	270	31.1	6.83	14.62	2	other metabolic processes	other membranes;ER/Golgi	other molecular function	Pf10520	387521; 387522	ENSG00000240849	PEDS1	A5PLL7; hsa:387521; hsa:387522			0	0.08	0.08	0.39	0.51					0.995287219	0.99064381	0.967059107	0.903535392					7.6	8	8.1	10	10.9						31.96	12	10.71	26.31	26.14						4.8	7.8	5.7	8.2	8.1	6.2	8.1	5.4	7.1	6	9.7	9.9	4.3	7.9	9.2	5.2	9.7	8.7																			6.1	9.6	8	8.3	8.1	6.3	9.1	7.1	7.9	8.3	10.1	11.1	5.6	9.9	11.3	6	11.2	10.5																			1	0	High	High	High	High	High	High	High	High	High	High	High	High	High	High	High	High	High	High	Not Found	Not Found	Not Found	Not Found	Not Found	Not Found	Not Found	Not Found	Not Found	Not Found	Not Found	Not Found	Not Found	Not Found	Not Found	Not Found	Not Found	Not Found	1	0
FALSE	High	Master Protein	Q96DT6	Cysteine protease ATG4C OS=Homo sapiens OX=9606 GN=ATG4C PE=1 SV=1	0	FALSE	10.919	9	3	4	3	458	52.5	5.97	13.44	3	cell organization and biogenesis;protein metabolism;other metabolic processes;transport	other cell component	other molecular function	Pf03416, Pf20166	84938	ENSG00000125703	ATG4C	A6NLR8; D3DQ58; hsa:84938; Q96DT6; Q96K04	Macroautophagy	Clock-controlled autophagy in bone metabolism	2	-0.02	-0.21	-0.28	-0.21					0.994135309	0.986902849	0.992307117	0.999939691					17.1	16.8	14.7	14.1	14.7						9.12	19.38	10.94	22.73	21.46						12.8	14.7	16.5	16.3	17	14.9	13.5	10.9	16.2	10.2	17.2	10.5	8.9	13.5	11.4	13.5	8.1	12.8																			16	18.2	23	16.6	17	15.2	15.3	14.2	17.8	14.2	17.9	11.7	11.7	16.9	14.1	15.4	9.3	15.4																			1	0	High	High	High	High	High	High	High	High	High	High	High	High	High	High	High	High	High	High	Not Found	Not Found	Not Found	Not Found	Not Found	Not Found	Not Found	Not Found	Not Found	Not Found	Not Found	Not Found	Not Found	Not Found	Not Found	Not Found	Not Found	Not Found	1	0
FALSE	High	Master Protein	Q8NC06	Acyl-CoA-binding domain-containing protein 4 OS=Homo sapiens OX=9606 GN=ACBD4 PE=1 SV=2	0	FALSE	10.909	8	2	8	2	268	30.3	7.12	26.33	2	other metabolic processes	other cell component	other molecular function	Pf00887	79777	ENSG00000181513	ACBD4	D3DX64; hsa:79777; Q8IUT1; Q8NC06; Q9H8Q4	Peroxisomal lipid metabolism		1	-0.35	-0.48	0.6	0.05					0.816332798	0.662499563	0.785372054	0.994074879					421.4	330.4	302.1	638.4	436.8						5.81	9.71	5.28	10.38	6.72						350.7	326.6	219.8	349.6	355.5	289.8	267.6	208.8	274.4	220.1	607.1	679.4	459.9	512.8	356.3	433.1	371.3	360.3																			439	404.4	307.2	356.1	355.5	295.2	302.1	272	302	305	632.8	759.4	603.4	644.1	438.6	493.2	427.3	435.1																			2	0	High	High	High	High	High	High	High	High	High	High	High	High	High	High	High	High	High	High	Not Found	Not Found	Not Found	Not Found	Not Found	Not Found	Not Found	Not Found	Not Found	Not Found	Not Found	Not Found	Not Found	Not Found	Not Found	Not Found	Not Found	Not Found	1	0
FALSE	High	Master Protein	Q99735	Microsomal glutathione S-transferase 2 OS=Homo sapiens OX=9606 GN=MGST2 PE=1 SV=1	0	FALSE	10.904	10	1	3	1	147	16.6	9.55	13.25	1	other metabolic processes;other biological processes	plasma membrane;other membranes;ER/Golgi;nucleus;other cell component	enzyme regulator activity;other molecular function	Pf01124	4258	ENSG00000085871	MGST2	D6RBB5; hsa:4258; Q7Z5B8; Q99735	Aflatoxin activation and detoxification; Glutathione conjugation	Nuclear receptors meta-pathway; NRF2 pathway; Metapathway biotransformation Phase I and II	5	-0.24	-0.37	0.36	0.34					0.966270305	0.94639648	0.960106256	0.933847863					150.8	127.5	116.4	193	191.2						2.24	4.81	2.98	11.22	6.77						122.4	119.9	91.5	117.6	127.1	132.3	109	88.8	105.3	84.3	183	143.6	161.2	155.4	161.3	161.7	152.5	168.5																			153.2	148.5	127.9	119.8	127.1	134.8	123.1	115.7	115.9	116.8	190.8	160.6	211.5	195.2	198.5	184.1	175.5	203.5																			1	0	High	High	High	High	High	High	High	High	High	High	High	High	High	High	High	High	High	High	Not Found	Not Found	Not Found	Not Found	Not Found	Not Found	Not Found	Not Found	Not Found	Not Found	Not Found	Not Found	Not Found	Not Found	Not Found	Not Found	Not Found	Not Found	1	0
FALSE	High	Master Protein	P00156	Cytochrome b OS=Homo sapiens OX=9606 GN=MT-CYB PE=1 SV=2	0	FALSE	10.903	7	3	7	3	380	42.7	8.05	18.16	3	other metabolic processes;stress response;transport;other biological processes	other membranes;mitochondrion	transporter activity;other molecular function	Pf00032, Pf00033	4519	ENSG00000198727	MT-CYB	hsa:4519; P00156; Q34786; Q8HBR6; Q8HNQ0; Q8HNQ1; Q8HNQ9; Q8HNR4; Q8HNR7; Q8W7V8; Q8WCV9; Q8WCY2; Q8WCY7; Q8WCY8; Q9B1A6; Q9B1B6; Q9B1B8; Q9B1D4; Q9B1X6; Q9B2V0; Q9B2V8; Q9B2W0; Q9B2W3; Q9B2W8; Q9B2X1; Q9B2X7; Q9B2X9; Q9B2Y3; Q9B2Z0; Q9B2Z4; Q9T6H6; Q9T9Y0; Q9TEH4	Respiratory electron transport; Complex III assembly	Electron transport chain: OXPHOS system in mitochondria; Nonalcoholic fatty liver disease; Mitochondrial complex III assembly	5	0.02	-0.03	0.53	0.26					0.999979343	0.999983168	0.875934419	0.962905385					152.1	153.9	148.7	220.2	181.8						3.4	5.23	10.5	19.23	7.71						124.5	119.9	120.3	149.7	149.6	152.5	150	106.5	124.4	115	198	136.7	183.2	187.1	148.1	158.9	157.5	174.4																			155.8	148.5	168.1	152.5	149.6	155.3	169.3	138.7	136.9	159.3	206.4	152.8	240.4	235	182.4	181	181.2	210.6																			3	0	High	High	High	High	High	High	High	High	High	High	High	High	High	High	High	High	High	High	Not Found	Not Found	Not Found	Not Found	Not Found	Not Found	Not Found	Not Found	Not Found	Not Found	Not Found	Not Found	Not Found	Not Found	Not Found	Not Found	Not Found	Not Found	1	0
FALSE	High	Master Protein	Q00978	Interferon regulatory factor 9 OS=Homo sapiens OX=9606 GN=IRF9 PE=1 SV=1	0	FALSE	10.901	8	4	4	4	393	43.7	5.77	12.2	4	RNA metabolism OR transcription;other metabolic processes;stress response;signal transduction;other biological processes	cytosol;nucleus;other cell component	nucleic acid binding activity;other molecular function	Pf00605, Pf10401	10379	ENSG00000213928; ENSG00000285048	IRF9	D3DS61; hsa:10379; Q00978	Interferon gamma signaling; Interferon alpha/beta signaling	Type III interferon signaling; Immune response to tuberculosis; Interferon-mediated signaling; Measles virus infection; Type I interferon induction and signaling during SARS-CoV-2 infection; Host-pathogen interaction of human coronaviruses - interferon induction; SARS coronavirus and innate immunity; p53 transcriptional gene network; Interferon type I signaling; Type II interferon signaling	12																																																																																																													0	0	Not Found	High	Not Found	High	Not Found	Not Found	High	High	Not Found	Not Found	High	High	High	High	High	High	High	High	Not Found	Not Found	Not Found	Not Found	Not Found	Not Found	High	Not Found	High	High	Not Found	Not Found	Not Found	Not Found	High	High	High	High	1	0
FALSE	High	Master Protein	Cont_Q9TTE1	Serpin A3-1 OS=Bos taurus OX=9913 GN=SERPINA3-1 PE=1 SV=3	0	TRUE	10.899	9	3	3	2	411	46.2	5.99	12.49	3		non-structural extracellular;other cell component	enzyme regulator activity	Pf00079	286804		SERPINA3-1	Q2KIQ9; Q3ZEJ7; Q9TTE1			0	-2.59	-0.25	-0.14	0.43					9.83E-07	0.98262672	0.998254281	0.910817869					49.5	8.2	41.8	45	66.8						2.52	30.33	18.74	68.13	57.19						38.9	40.7	7.7	4.8	8.5	7.8	32.3	33.6	36.2	40	53.4	15.7	77.1	28.9	36.8	23.9	85.4	90.9																			48.7	50.4	10.8	4.9	8.5	8	36.5	43.8	39.9	55.4	55.7	17.5	101.2	36.4	45.3	27.2	98.3	109.8																			1	0	High	High	High	High	High	High	High	High	High	High	High	High	High	High	High	High	High	High	Not Found	Not Found	Not Found	Not Found	Not Found	Not Found	Not Found	Not Found	Not Found	Not Found	Not Found	Not Found	Not Found	Not Found	Not Found	Not Found	Not Found	Not Found	1	0
FALSE	High	Master Protein	Cont_E1BCW0	HGF activator OS=Bos taurus OX=9913 GN=HGFAC PE=4 SV=3	0	TRUE	10.896	5	3	4	3	651	69.5	7.64	15.15	3											0	-0.69	-0.46	-0.5	0.61					0.581347094	0.908477889	0.937312504	0.679942123					129.9	80.4	94.4	91.8	198.1						1.72	10.81	8.87	11.22	21.99						102.5	106.2	58.7	77.4	83	63.8	84.2	71.7	101.3	67.7	84.8	79.8	72	88.8	158	142.7	235.3	167																			128.3	131.5	82	78.8	83	65	95.1	93.4	111.5	93.8	88.4	89.2	94.5	111.6	194.5	162.5	270.8	201.7																			1	0	High	High	High	High	High	High	High	High	High	High	High	High	High	High	High	High	High	High	Not Found	Not Found	Not Found	Not Found	Not Found	Not Found	Not Found	Not Found	Not Found	Not Found	Not Found	Not Found	Not Found	Not Found	Not Found	Not Found	Not Found	Not Found	1	0
FALSE	High	Master Protein	Q16254	Transcription factor E2F4 OS=Homo sapiens OX=9606 GN=E2F4 PE=1 SV=2	0	FALSE	10.888	7	3	4	3	413	43.9	4.75	12.84	3	cell organization and biogenesis;other biological processes	nucleus;other cell component	nucleic acid binding activity;other molecular function	Pf02319, Pf16421	1874	ENSG00000205250	E2F4	A6NGR8; B5BU56; hsa:1874; Q12991; Q15328; Q16254	G1/S-Specific Transcription; SMAD2/SMAD3:SMAD4 heterotrimer regulates transcription; Cyclin D associated events in G1; TP53 Regulates Transcription of Genes Involved in G2 Cell Cycle Arrest; Cyclin E associated events during G1/S transition ; Transcription of E2F targets under negative control by DREAM complex; Cyclin A:Cdk2-associated events at S phase entry; Transcription of E2F targets under negative control by p107 (RBL1) and p130 (RBL2) in complex with HDAC1	Cell cycle; Adipogenesis; TGF-beta signaling pathway; DYRK1A involvement regarding cell proliferation in brain development; Alstrom syndrome	14	0.05	-0.1	-0.18	-0.61					0.995549477	0.994458524	0.998254281	0.966464073					33.5	34.7	31.3	29.6	22						12.33	9.63	16.61	19.42	5.14						29.2	24.8	28.2	32.4	36.5	31.5	23.5	26.3	34.6	20.6	22.3	25.4	23.6	29.7	18	19.1	18.6	19.9																			36.6	30.7	39.5	33	36.5	32.1	26.5	34.3	38.1	28.5	23.2	28.4	30.9	37.2	22.2	21.8	21.5	24																			3	0	High	High	High	High	High	High	High	High	High	High	High	High	High	High	High	High	High	High	Not Found	Not Found	Not Found	Not Found	Not Found	Not Found	Not Found	Not Found	Not Found	Not Found	Not Found	Not Found	Not Found	Not Found	Not Found	Not Found	Not Found	Not Found	1	0
FALSE	High	Master Protein	Q9H944	Mediator of RNA polymerase II transcription subunit 20 OS=Homo sapiens OX=9606 GN=MED20 PE=1 SV=1	0	FALSE	10.885	13	2	2	2	212	23.2	6.87	9.17	2	cell organization and biogenesis;RNA metabolism OR transcription;other metabolic processes;other biological processes	nucleus	other molecular function	Pf08612	9477	ENSG00000124641	MED20	B4DE08; hsa:9477; O95821; Q5T8J4; Q9H944; Q9Y429	Generic Transcription Pathway; Transcriptional regulation of white adipocyte differentiation; PPARA activates gene expression; RSV-host interactions; MLL4 and MLL3 complexes regulate expression of PPARG target genes in adipogenesis and hepatic steatosis		5	0.04	-0.29	0.31	-0.02					0.998043466	0.987378617	0.973616201	0.987729752					9.2	9.4	7.5	11.4	9						10.76	20.24	37.97	16.82	15.27						7.9	6.9	5.6	8.9	9.8	12.2	3.3	7.9	6.4	5.8	9.8	8.3	9.7	10.5	5.5	7.6	8.2	8.1																			9.9	8.5	7.8	9.1	9.8	12.5	3.7	10.4	7	8	10.2	9.2	12.7	13.2	6.8	8.6	9.5	9.8																			1	0	High	High	High	High	High	High	High	High	High	High	High	High	High	High	High	High	High	High	Not Found	Not Found	Not Found	Not Found	Not Found	Not Found	Not Found	Not Found	Not Found	Not Found	Not Found	Not Found	Not Found	Not Found	Not Found	Not Found	Not Found	Not Found	1	0
FALSE	High	Master Protein	Q96M94	Kelch-like protein 15 OS=Homo sapiens OX=9606 GN=KLHL15 PE=1 SV=2	0	FALSE	10.881	5	2	2	2	604	69.7	6.4	9.49	2	protein metabolism;other metabolic processes;stress response;other biological processes	nucleus;other cell component	other molecular function	Pf00651, Pf01344, Pf07707, Pf13964	80311	ENSG00000174010	KLHL15	hsa:80311; Q32MN3; Q8NDA3; Q96BM6; Q96M94; Q9C0I6			0																																																																																																													0	0	High	Not Found	Not Found	High	Not Found	Not Found	Not Found	Not Found	Not Found	Not Found	Not Found	Not Found	High	Not Found	Not Found	Not Found	Not Found	Not Found	High	High	Not Found	Not Found	Not Found	Not Found	Not Found	High	High	Not Found	Not Found	High	Not Found	Not Found	Not Found	High	High	High	1	0
FALSE	High	Master Protein	Q8NHS3	Major facilitator superfamily domain-containing protein 8 OS=Homo sapiens OX=9606 GN=MFSD8 PE=1 SV=1	0	FALSE	10.869	5	2	2	2	518	57.6	6.86	8.38	2	cell organization and biogenesis;other metabolic processes;transport;developmental processes;signal transduction;other biological processes	other membranes;other cytoplasmic organelle	transporter activity	Pf07690	256471	ENSG00000164073	MFSD8	B2RDM1; B7Z205; hsa:256471; Q8N2P3; Q8NHS3			0																																																																																																													0	0	High	Not Found	High	High	High	High	Not Found	High	High	High	High	High	High	High	High	High	High	High	Not Found	Not Found	Not Found	Not Found	Not Found	Not Found	Not Found	Not Found	Not Found	Not Found	Not Found	Not Found	Not Found	Not Found	Not Found	Not Found	Not Found	Not Found	1	0
FALSE	High	Master Protein	Q9BWG4	Single-stranded DNA-binding protein 4 OS=Homo sapiens OX=9606 GN=SSBP4 PE=1 SV=1	0	FALSE	10.86	8	3	6	2	385	39.4	6.8	19.82	3	other biological processes	nucleus	nucleic acid binding activity	Pf04503	170463	ENSG00000130511	SSBP4	hsa:170463; Q9BWG4; Q9BWW5			0	0.25	0.43	-0.86	-0.76					0.985728702	0.92144057	0.87454128	0.962945831					17.1	20.3	23	9.4	10.1						30.73	19.14	28.83	30.98	26.81						17	11.1	15.2	27	19.4	17.9	23.7	15.2	14.9	22.7	8.9	13.5	7.3	6.1	5.9	10.3	7.5	11																			21.3	13.7	21.2	27.5	19.4	18.3	26.7	19.8	16.4	31.5	9.2	15.1	9.6	7.7	7.3	11.7	8.7	13.3																			1	0	High	High	High	High	High	High	High	High	High	High	High	High	High	High	High	High	High	High	Not Found	Not Found	Not Found	Not Found	Not Found	Not Found	Not Found	Not Found	Not Found	Not Found	Not Found	Not Found	Not Found	Not Found	Not Found	Not Found	Not Found	Not Found	1	0
FALSE	High	Master Protein	Q96B33	Claudin-23 OS=Homo sapiens OX=9606 GN=CLDN23 PE=1 SV=2	0	FALSE	10.854	20	2	2	2	292	31.9	7.56	11.82	2	cell adhesion;cell organization and biogenesis	plasma membrane;other membranes;other cell component	other molecular function	Pf00822	137075	ENSG00000253958; ENSG00000285098	CLDN23	hsa:137075; Q08AJ3; Q96B33	Tight junction interactions	Epithelial to mesenchymal transition in colorectal cancer; 8p23.1 copy number variation syndrome	3																																																																																																													0	0	High	High	High	Not Found	High	High	High	Not Found	High	Not Found	High	High	High	High	High	High	High	High	Not Found	Not Found	Not Found	Not Found	Not Found	Not Found	Not Found	Not Found	Not Found	Not Found	Not Found	Not Found	Not Found	Not Found	Not Found	Not Found	Not Found	Not Found	1	0
FALSE	High	Master Protein	Q9NY74	Ewing's tumor-associated antigen 1 OS=Homo sapiens OX=9606 GN=ETAA1 PE=1 SV=2	0	FALSE	10.831	5	2	2	2	926	103.4	7.62	10.63	2	cell cycle OR cell proliferation;DNA metabolism;other metabolic processes;stress response;signal transduction;other biological processes	cytosol;nucleus	enzyme regulator activity	Pf15350	54465	ENSG00000143971	ETAA1	hsa:54465; Q05BT7; Q53SC4; Q9NY74			0																																																																																																													0	0	Not Found	Not Found	High	Not Found	Not Found	Not Found	Not Found	Not Found	Not Found	Not Found	High	Not Found	Not Found	Not Found	Not Found	Not Found	Not Found	Not Found	Not Found	Not Found	Not Found	Not Found	Not Found	Not Found	Not Found	Not Found	Not Found	Not Found	Not Found	Not Found	Not Found	Not Found	Not Found	Not Found	Not Found	Not Found	1	0
FALSE	High	Master Protein	Q8WW01	tRNA-splicing endonuclease subunit Sen15 OS=Homo sapiens OX=9606 GN=TSEN15 PE=1 SV=1	0	FALSE	10.816	24	2	3	2	171	18.6	4.58	18.14	2	RNA metabolism OR transcription;other metabolic processes	nucleus	nucleic acid binding activity	Pf09631	116461	ENSG00000198860	TSEN15	B4DKP0; hsa:116461; Q8WW01; Q9BZQ5	tRNA processing in the nucleus		1	0.23	0.16	-0.34	-0.71					0.981368063	0.973853879	0.973616201	0.958927547					47.2	55.5	52.6	37.3	28.8						5.91	10.71	9.91	18.8	26.84						39.3	36.6	42.3	51.1	50	61.7	48	42.2	39.8	36.9	25.7	33	32.8	30	21.2	34.6	18.2	26.4																			49.2	45.3	59.1	52	50	62.8	54.2	54.9	43.8	51.1	26.8	36.8	43.1	37.7	26.1	39.4	20.9	31.9																			2	0	High	High	High	High	High	High	High	High	High	High	High	High	High	High	High	High	High	High	Not Found	Not Found	Not Found	Not Found	Not Found	Not Found	Not Found	Not Found	Not Found	Not Found	Not Found	Not Found	Not Found	Not Found	Not Found	Not Found	Not Found	Not Found	1	0
FALSE	High	Master Protein	Q7Z4N8	Prolyl 4-hydroxylase subunit alpha-3 OS=Homo sapiens OX=9606 GN=P4HA3 PE=1 SV=1	0	FALSE	10.814	4	2	2	2	544	61.1	6.49	9.95	2		ER/Golgi	other molecular function	Pf08336, Pf13640	283208	ENSG00000149380	P4HA3	A0AV13; B4DUD3; hsa:283208; Q5EBL3; Q5JPA9; Q7Z4N8	Collagen biosynthesis and modifying enzymes		1	1.14	0.73	-0.42	-1.6					0.158744813	0.563075809	0.973616201	0.376201938					22.7	50.1	37.6	17	7.5						11.65	6.75	4.34	62.67	40.69						19.7	16.9	38.3	48.4	51	44.7	31.1	29	34	28.1	12.8	39.5	15.5	11.3	7	11.9	5.6	4.8																			24.7	20.9	53.5	49.3	51	45.5	35.1	37.8	37.4	39	13.4	44.1	20.4	14.1	8.6	13.6	6.5	5.8																			2	0	High	High	High	High	High	High	High	High	High	High	High	High	High	High	High	High	High	High	Not Found	Not Found	Not Found	Not Found	Not Found	Not Found	Not Found	Not Found	Not Found	Not Found	Not Found	Not Found	Not Found	Not Found	Not Found	Not Found	Not Found	Not Found	1	0
FALSE	High	Master Protein	P51511	Matrix metalloproteinase-15 OS=Homo sapiens OX=9606 GN=MMP15 PE=1 SV=1	0	FALSE	10.794	5	2	4	2	669	75.8	7.46	17.73	2	cell organization and biogenesis;protein metabolism;other metabolic processes;developmental processes;other biological processes	non-structural extracellular;extracellular matrix;plasma membrane;other membranes	enzyme regulator activity;other molecular function	Pf00045, Pf00413, Pf01471, Pf11857	4324	ENSG00000102996	MMP15	A0A2U6; hsa:4324; P51511; Q14111	Collagen degradation; Activation of Matrix Metalloproteinases	Matrix metalloproteinases; Epithelial to mesenchymal transition in colorectal cancer; Chronic hyperglycemia impairment of neuron function	6	0.2	0.08	-0.29	-0.21					0.986506428	0.99064381	0.988211824	0.999939691					21.8	25	23	17.8	18.8						3.57	28.01	12.19	24.65	11.58						17.8	17.1	20	15.8	22.5	31.4	17.3	19	19.5	18.4	19.7	11.7	17.2	12.2	15.5	16.3	13.8	17.5																			22.3	21.2	27.9	16.1	22.5	32	19.5	24.7	21.5	25.5	20.5	13.1	22.6	15.4	19.1	18.6	15.9	21.1																			1	0	High	High	High	High	High	High	High	High	High	High	High	High	High	High	High	High	High	High	Not Found	Not Found	Not Found	Not Found	Not Found	Not Found	Not Found	Not Found	Not Found	Not Found	Not Found	Not Found	Not Found	Not Found	Not Found	Not Found	Not Found	Not Found	1	0
FALSE	High	Master Protein	Q8N4Q1	Mitochondrial intermembrane space import and assembly protein 40 OS=Homo sapiens OX=9606 GN=CHCHD4 PE=1 SV=1	0	FALSE	10.771	13	2	8	2	142	16	4.31	19.78	2	cell organization and biogenesis;protein metabolism;DNA metabolism;other metabolic processes;stress response;transport;other biological processes	mitochondrion	other molecular function	Pf06747	131474	ENSG00000163528	CHCHD4	A8K3Z9; hsa:131474; Q8N4Q1; Q96AI2; Q96MY6	Mitochondrial protein import		1	-0.91	-0.19	0.63	0.71					0.308114568	0.990405541	0.865777896	0.692096717					19.3	10.2	16.9	29.8	31.6						2.29	52.5	17.24	32.76	14.32						15.6	15.3	5.9	18.1	12.7	4.9	12.3	13.3	15	15.2	28.5	27.4	22.7	10.5	22.8	31.1	24.2	30																			19.6	19	8.2	18.5	12.7	5	13.9	17.4	16.5	21.1	29.7	30.7	29.8	13.2	28.1	35.5	27.8	36.2																			2	0	High	High	High	High	High	High	High	High	High	High	High	High	High	High	High	High	High	High	Not Found	Not Found	Not Found	Not Found	Not Found	Not Found	Not Found	Not Found	Not Found	Not Found	Not Found	Not Found	Not Found	Not Found	Not Found	Not Found	Not Found	Not Found	1	0
FALSE	High	Master Protein	Q7Z6K3	Protein prenyltransferase alpha subunit repeat-containing protein 1 OS=Homo sapiens OX=9606 GN=PTAR1 PE=1 SV=2	0	FALSE	10.767	7	3	4	3	402	46.4	6.99	11.88	3		other cell component	other molecular function	Pf01239	375743	ENSG00000188647	PTAR1	hsa:375743; Q5T7V5; Q5T7V6; Q7Z6K3			0	-0.42	-0.51	-0.53	-0.49					0.720766291	0.70024934	0.805306089	0.931720924					287.7	214.5	202.5	199.3	204.3						6.28	14.28	5.74	10.7	5.06						219.8	242.9	165.7	184	198.8	251.1	178.5	171.5	184.7	141.7	183.6	185.7	181.1	151.4	165.5	162	178	170.1																			275.2	300.8	231.5	187.4	198.8	255.8	201.6	223.4	203.3	196.4	191.4	207.6	237.7	190.2	203.7	184.5	204.9	205.4																			3	0	High	High	High	High	High	High	High	High	High	High	High	High	High	High	High	High	High	High	Not Found	Not Found	Not Found	Not Found	Not Found	Not Found	Not Found	Not Found	Not Found	Not Found	Not Found	Not Found	Not Found	Not Found	Not Found	Not Found	Not Found	Not Found	1	0
FALSE	High	Master Protein	Q92628	Uncharacterized protein KIAA0232 OS=Homo sapiens OX=9606 GN=KIAA0232 PE=1 SV=5	0	FALSE	10.762	3	2	2	2	1395	154.7	4.78	7.93	2			other molecular function	Pf15376	9778	ENSG00000170871	KIAA0232	A7E2D2; hsa:9778; Q92628			0																																																																																																													0	0	Not Found	Not Found	Not Found	Not Found	Not Found	Not Found	Not Found	Not Found	Not Found	Not Found	Not Found	Not Found	Not Found	Not Found	Not Found	Not Found	Not Found	Not Found	Not Found	Not Found	Not Found	Not Found	Not Found	Not Found	Not Found	Not Found	Not Found	Not Found	Not Found	Not Found	Not Found	Not Found	Not Found	Not Found	Not Found	Not Found	1	0
FALSE	High	Master Protein	Q92633	Lysophosphatidic acid receptor 1 OS=Homo sapiens OX=9606 GN=LPAR1 PE=1 SV=3	0	FALSE	10.759	12	4	6	4	364	41.1	8.53	17.26	4	cell organization and biogenesis;developmental processes;signal transduction;other biological processes	plasma membrane;other membranes;other cytoplasmic organelle;other cell component	other molecular function	Pf00001	1902	ENSG00000198121	LPAR1	B4DK36; hsa:1902; O00656; O00722; P78351; Q92633	G alpha (q) signalling events; G alpha (i) signalling events; Lysosphingolipid and LPA receptors	Small ligand GPCRs; Myometrial relaxation and contraction pathways; NOTCH1 regulation of endothelial cell calcification; Focal adhesion: PI3K-Akt-mTOR-signaling; PI3K-Akt signaling; Metabolic pathways of fibroblasts	9	0.52	0.41	-0.01	-0.05					0.869619305	0.897340863	0.999689313	0.993867612					63.3	90.7	84.3	63	61						2.2	11.19	5.71	14.15	13.12						49.8	51.9	61.7	95.9	95.3	74.5	77.1	58.6	75.4	61.7	65.6	46.7	54.2	46.2	45.6	49	63.2	54.8																			62.4	64.3	86.3	97.7	95.3	75.8	87	76.3	83	85.6	68.3	52.2	71.2	58.1	56.2	55.8	72.7	66.2																			1	0	High	High	High	High	High	High	High	High	High	High	High	High	High	High	High	High	High	High	Not Found	Not Found	Not Found	Not Found	Not Found	Not Found	Not Found	Not Found	Not Found	Not Found	Not Found	Not Found	Not Found	Not Found	Not Found	Not Found	Not Found	Not Found	1	0
FALSE	High	Master Protein	Q504Q3	PAN2-PAN3 deadenylation complex catalytic subunit PAN2 OS=Homo sapiens OX=9606 GN=PAN2 PE=1 SV=3	0	FALSE	10.747	4	3	3	3	1202	135.3	5.99	12.69	3	RNA metabolism OR transcription;other metabolic processes;other biological processes	cytosol;nucleus;other cell component	nucleic acid binding activity;other molecular function	Pf00929, Pf13423, Pf20770	9924	ENSG00000135473	PAN2	hsa:9924; O75189; Q504Q3; Q76E12; Q8IVE1	Deadenylation of mRNA	Ectoderm differentiation; Ectoderm differentiation	3																																																																																																													0	0	Not Found	Not Found	Not Found	High	Not Found	Not Found	Not Found	Not Found	Not Found	High	Not Found	Not Found	Not Found	Not Found	Not Found	High	Not Found	High	Not Found	Not Found	Not Found	Not Found	Not Found	Not Found	High	High	High	High	Not Found	Not Found	Not Found	Not Found	Not Found	High	High	High	1	0
FALSE	High	Master Protein	O75467	Zinc finger protein 324A OS=Homo sapiens OX=9606 GN=ZNF324 PE=2 SV=1	0	FALSE	10.737	7	3	3	3	553	61.1	9.57	12.02	3	cell cycle OR cell proliferation;other biological processes	nucleus	nucleic acid binding activity;other molecular function	Pf00096, Pf01352	25799	ENSG00000083812	ZNF324	B3KRX1; hsa:25799; O75467	Generic Transcription Pathway; Regulation of endogenous retroelements by KRAB-ZFP proteins		2																																																																																																													0	0	High	High	High	High	High	High	High	High	High	High	High	High	High	High	High	High	High	High	Not Found	Not Found	Not Found	Not Found	Not Found	Not Found	Not Found	Not Found	Not Found	Not Found	Not Found	Not Found	Not Found	Not Found	Not Found	Not Found	Not Found	Not Found	1	0
FALSE	High	Master Protein	Cont_G3MYZ3	Afamin OS=Bos taurus OX=9913 GN=AFM PE=1 SV=1	0	TRUE	10.728	7	3	4	3	604	69.5	5.85	17.18	3	transport;other biological processes	non-structural extracellular;other cell component	other molecular function	Pf00273	508264		AFM	bta:508264; G3MYZ3			0	-2.67	-0.12	-0.04	0.3					3.48E-08	0.994327718	0.999765321	0.962015668					39.1	6.1	36	38	48.3						3.39	21.86	22.09	66.3	55.08						30.5	32.4	5.5	4.5	5.7	6.5	20	28.7	35.1	25	40.7	18.7	71	27.2	25.2	21.7	70.1	62.4																			38.2	40.1	7.7	4.6	5.7	6.6	22.6	37.4	38.6	34.7	42.4	21	93.2	34.1	31	24.7	80.7	75.4																			1	0	High	High	High	High	High	High	High	High	High	High	High	High	High	High	High	High	High	High	Not Found	Not Found	Not Found	Not Found	Not Found	Not Found	Not Found	Not Found	Not Found	Not Found	Not Found	Not Found	Not Found	Not Found	Not Found	Not Found	Not Found	Not Found	1	0
FALSE	High	Master Protein	Q16790	Carbonic anhydrase 9 OS=Homo sapiens OX=9606 GN=CA9 PE=1 SV=2	0	FALSE	10.724	14	3	3	3	459	49.7	4.72	10.54	3	other metabolic processes;stress response;transport;other biological processes	plasma membrane;other membranes;nucleus	other molecular function	Pf00194	768	ENSG00000107159	CA9	hsa:768; Q16790; Q5T4R1	Reversible hydration of carbon dioxide; Regulation of gene expression by Hypoxia-inducible Factor	Vitamin D receptor pathway	3																																																																																																													0	0	High	High	High	High	High	High	High	Not Found	High	High	High	Not Found	High	Not Found	Not Found	Not Found	High	Not Found	Not Found	Not Found	Not Found	Not Found	Not Found	Not Found	Not Found	Not Found	Not Found	Not Found	Not Found	Not Found	Not Found	Not Found	Not Found	Not Found	Not Found	Not Found	1	0
FALSE	High	Master Protein	Q92733	Proline-rich protein PRCC OS=Homo sapiens OX=9606 GN=PRCC PE=1 SV=1	0	FALSE	10.719	7	3	3	3	491	52.4	5.1	11.87	3	other biological processes	nucleus		Pf10253	5546	ENSG00000143294	PRCC	A8K1F7; hsa:5546; O00665; O00724; Q5SZ06; Q92733	mRNA Splicing - Major Pathway	MET in type 1 papillary renal cell carcinoma; Type 2 papillary renal cell carcinoma; IL18 signaling	4	-0.14	1.21	0.19	1.01					0.984793654	0.06941587	0.983420242	0.363131939					20.6	18.6	47.6	23.4	41.4						1.71	25.49	32.69	13.02	15.67						16.7	16.4	11.8	20.6	25.3	14	30	42.9	36.9	51	22.6	20.8	19.2	14.6	28.4	38.5	33.9	41.6																			20.8	20.3	16.5	21	25.3	14.2	33.9	55.8	40.6	70.7	23.6	23.2	25.2	18.4	34.9	43.9	39	50.2																			2	0	High	High	High	High	High	High	High	High	High	High	High	High	High	High	High	High	High	High	Not Found	Not Found	Not Found	Not Found	Not Found	Not Found	Not Found	Not Found	Not Found	Not Found	Not Found	Not Found	Not Found	Not Found	Not Found	Not Found	Not Found	Not Found	1	0
FALSE	High	Master Protein	Q00973	Beta-1,4 N-acetylgalactosaminyltransferase 1 OS=Homo sapiens OX=9606 GN=B4GALNT1 PE=1 SV=2	0	FALSE	10.699	6	4	4	4	533	58.8	8.69	10.38	4	cell organization and biogenesis;other metabolic processes;developmental processes;other biological processes	other membranes;ER/Golgi	other molecular function	Pf00535	2583	ENSG00000135454	B4GALNT1	B4DE26; hsa:2583; Q00973; Q8N636	Glycosphingolipid biosynthesis	Ganglio sphingolipid metabolism; Metabolism of sphingolipids in ER and Golgi apparatus; Synthesis of ceramides and 1-deoxyceramides	4	-0.02	-0.35	-0.32	-0.18					0.998225109	0.959902825	0.9788846	0.998845029					55.2	54.5	43.3	44.4	48.6						15.41	7.26	4.18	9.39	9.68						39.5	49.7	39.4	46.3	55.2	53	39.4	34	37	30.5	41.5	33.6	34.6	37.3	38.9	35.1	43	40.8																			49.5	61.6	55	47.1	55.2	54	44.5	44.3	40.7	42.3	43.3	37.6	45.4	46.8	47.9	39.9	49.5	49.2																			3	0	High	High	High	High	High	High	High	High	High	High	High	High	High	High	High	High	High	High	Not Found	Not Found	Not Found	Not Found	Not Found	Not Found	Not Found	Not Found	Not Found	Not Found	Not Found	Not Found	Not Found	Not Found	Not Found	Not Found	Not Found	Not Found	1	0
FALSE	High	Master Protein	Q9NWZ8	Gem-associated protein 8 OS=Homo sapiens OX=9606 GN=GEMIN8 PE=1 SV=1	0	FALSE	10.691	15	4	8	4	242	28.6	6.8	23.21	4	cell organization and biogenesis;RNA metabolism OR transcription;other metabolic processes	cytosol;nucleus;other cell component		Pf15348	54960	ENSG00000046647	GEMIN8	C4AMC4; hsa:54960; Q2LJ66; Q6ZV27; Q9NWZ8	snRNP Assembly; SARS-CoV-2 modulates host translation machinery		2	-0.14	0	0.08	0.1					0.988369348	0.994327718	0.996088718	0.975698937					134	121.2	134.4	141.2	143.8						6.53	4.11	8.46	17.91	7.11						112.1	103.3	89.5	124.3	117.6	114.8	116.2	105.7	114.3	110.1	147.9	98.5	126.5	102.9	120.3	122.5	117.1	131.1																			140.3	127.9	125	126.6	117.6	117	131.2	137.7	125.8	152.6	154.2	110.1	165.9	129.3	148.1	139.5	134.8	158.3																			4	0	High	High	High	High	High	High	High	High	High	High	High	High	High	High	High	High	High	High	Not Found	Not Found	Not Found	Not Found	Not Found	Not Found	Not Found	Not Found	Not Found	Not Found	Not Found	Not Found	Not Found	Not Found	Not Found	Not Found	Not Found	High	1	0
FALSE	High	Master Protein	Q6XQN6	Nicotinate phosphoribosyltransferase OS=Homo sapiens OX=9606 GN=NAPRT PE=1 SV=2	0	FALSE	10.691	5	3	5	3	538	57.5	5.68	14.9	3	other metabolic processes;stress response	non-structural extracellular;cytosol;other cytoplasmic organelle	other molecular function	Pf17767, Pf17956	93100	ENSG00000147813; ENSG00000278488	NAPRT	A7BFI3; hsa:93100; Q6PJL1; Q6XQN4; Q6XQN5; Q6XQN6; Q8N5E8; Q9BRG0	Neutrophil degranulation; Nicotinamide salvaging	NAD+ biosynthetic pathways	3																																																																																																													0	0	Not Found	High	Not Found	Not Found	High	Not Found	Not Found	Not Found	Not Found	Not Found	High	High	High	Not Found	High	Not Found	High	Not Found	Not Found	Not Found	Not Found	Not Found	Not Found	Not Found	Not Found	Not Found	Not Found	Not Found	Not Found	Not Found	Not Found	Not Found	Not Found	Not Found	Not Found	Not Found	1	0
FALSE	High	Master Protein	Q5T280	Putative methyltransferase C9orf114 OS=Homo sapiens OX=9606 GN=SPOUT1 PE=1 SV=3	0	FALSE	10.689	12	3	4	3	376	42	7.43	16.08	3	RNA metabolism OR transcription;other metabolic processes;other biological processes	cytoskeleton;other cell component	nucleic acid binding activity;other molecular function	Pf02598	51490	ENSG00000198917	SPOUT1	hsa:51490; Q0D2P6; Q5T280; Q6P469; Q6PGP9; Q6PIJ1; Q6PJV9			0	0.21	0.08	-0.33	-0.47					0.984793654	0.99064381	0.973616201	0.96626476					97.6	112.9	103.5	77.8	70.7						11.63	5.09	6.41	11.41	14.55						84.7	72.6	81.4	113	112.1	100.7	94	72	98.7	72.8	83	63.7	53	67.7	59.5	60.8	45.5	59.8																			106	89.9	113.7	115.1	112.1	102.6	106.2	93.8	108.7	100.8	86.5	71.2	69.6	85	73.2	69.3	52.4	72.2																			2	0	High	High	High	High	High	High	High	High	High	High	High	High	High	High	High	High	High	High	Not Found	Not Found	Not Found	Not Found	Not Found	Not Found	Not Found	Not Found	Not Found	Not Found	Not Found	Not Found	Not Found	Not Found	Not Found	Not Found	Not Found	Not Found	1	0
FALSE	High	Master Protein	O15033	Apoptosis-resistant E3 ubiquitin protein ligase 1 OS=Homo sapiens OX=9606 GN=AREL1 PE=1 SV=3	0	FALSE	10.68	3	2	6	2	823	94.2	7.25	20.26	2	protein metabolism;other metabolic processes;other biological processes	cytosol;other cell component	other molecular function	Pf00630, Pf00632	9870	ENSG00000119682	AREL1	B4E2C7; hsa:9870; O15033; Q7LDY1; Q8IYY9	Antigen processing: Ubiquitination & Proteasome degradation		1																																																																																																													0	0	High	Not Found	High	High	High	High	High	High	High	High	High	High	High	High	High	High	High	High	Not Found	Not Found	Not Found	Not Found	Not Found	Not Found	Not Found	Not Found	High	Not Found	Not Found	Not Found	Not Found	Not Found	High	High	High	High	1	0
FALSE	High	Master Protein	O95677	Eyes absent homolog 4 OS=Homo sapiens OX=9606 GN=EYA4 PE=1 SV=2	0	FALSE	10.676	7	4	4	4	639	69.5	5.2	11.27	4	cell organization and biogenesis;DNA metabolism;other metabolic processes;stress response;other biological processes	nucleus;other cell component	other molecular function	Pf00702	2070	ENSG00000112319	EYA4	B7Z7F7; hsa:2070; O95464; O95677; O95679; Q8IW39; Q9NTR7	Recruitment and ATM-mediated phosphorylation of repair and signaling proteins at DNA double strand breaks		1																																																																																																													0	0	High	High	High	Not Found	High	Not Found	High	High	Not Found	High	Not Found	High	High	Not Found	Not Found	Not Found	Not Found	High	Not Found	Not Found	Not Found	Not Found	Not Found	Not Found	Not Found	Not Found	Not Found	Not Found	Not Found	Not Found	Not Found	Not Found	Not Found	Not Found	Not Found	Not Found	1	0
FALSE	High	Master Protein	Q70CQ4	Ubiquitin carboxyl-terminal hydrolase 31 OS=Homo sapiens OX=9606 GN=USP31 PE=2 SV=2	0	FALSE	10.675	3	3	4	3	1352	146.6	9.22	13.95	3	protein metabolism;other metabolic processes	nucleus	other molecular function	Pf00443	57478	ENSG00000103404	USP31	hsa:57478; Q6AW97; Q6ZTC0; Q6ZTN2; Q70CQ4; Q9ULL7			0																																																																																																													0	0	High	Not Found	Not Found	Not Found	High	Not Found	Not Found	Not Found	Not Found	Not Found	High	High	Not Found	Not Found	Not Found	High	Not Found	Not Found	Not Found	Not Found	Not Found	Not Found	Not Found	Not Found	Not Found	Not Found	Not Found	Not Found	Not Found	Not Found	Not Found	Not Found	Not Found	Not Found	Not Found	Not Found	1	0
FALSE	High	Master Protein	Q969V6	Myocardin-related transcription factor A OS=Homo sapiens OX=9606 GN=MRTFA PE=1 SV=1	0	FALSE	10.668	4	3	3	3	931	98.9	5.86	8.83	3	cell organization and biogenesis;stress response;other biological processes	cytosol;nucleus;other cell component	cytoskeletal activity;other molecular function	Pf02037, Pf02755	57591	ENSG00000196588	MRTFA	hsa:57591; Q8TCL1; Q969V6; Q96SC5; Q96SC6; Q9P2B0	RHO GTPases Activate Formins; SUMOylation of transcription cofactors		2																																																																																																													0	0	High	Not Found	Not Found	High	Not Found	High	High	Not Found	Not Found	High	Not Found	High	Not Found	Not Found	Not Found	Not Found	Not Found	Not Found	Not Found	Not Found	Not Found	Not Found	Not Found	Not Found	Not Found	Not Found	Not Found	Not Found	Not Found	Not Found	Not Found	Not Found	Not Found	Not Found	Not Found	Not Found	1	0
FALSE	High	Master Protein	P03897	NADH-ubiquinone oxidoreductase chain 3 OS=Homo sapiens OX=9606 GN=MT-ND3 PE=1 SV=1	0	FALSE	10.662	13	1	2	1	115	13.2	4.44	9.97	1	other metabolic processes;stress response;transport;other biological processes	other membranes;mitochondrion	transporter activity	Pf00507	4537	ENSG00000198840	MT-ND3	hsa:4537; P03897	Complex I biogenesis	Electron transport chain: OXPHOS system in mitochondria; Oxidative phosphorylation	4	-0.01	-0.1	0.24	-0.07					0.997064009	0.994327718	0.973616201	0.998845029					89.4	88.9	83.5	105.8	85.4						12.61	9.1	7.67	5.55	0.65						78.1	66	62.4	89.1	102.4	81.7	70.3	59	79.7	65	104.7	92.5	82.5	76.8	69.4	74.4	74.8	70.7																			97.8	81.8	87.2	90.7	102.4	83.2	79.4	76.8	87.7	90.2	109.1	103.4	108.2	96.5	85.4	84.7	86.1	85.4																			1	0	High	High	High	High	High	High	High	High	High	High	High	High	High	High	High	High	High	High	Not Found	Not Found	Not Found	Not Found	Not Found	Not Found	Not Found	Not Found	Not Found	Not Found	Not Found	Not Found	Not Found	Not Found	Not Found	Not Found	Not Found	Not Found	1	0
FALSE	High	Master Protein	Q92794	Histone acetyltransferase KAT6A OS=Homo sapiens OX=9606 GN=KAT6A PE=1 SV=2	0	FALSE	10.648	2	3	3	2	2004	224.9	5.68	12.15	3	cell organization and biogenesis;protein metabolism;other metabolic processes;stress response;other biological processes	cytosol;nucleus;other cell component	nucleic acid binding activity;other molecular function	Pf00628, Pf01853, Pf17772, Pf21524	7994	ENSG00000083168	KAT6A	hsa:7994; Q76L81; Q92794	HATs acetylate histones; Regulation of TP53 Activity through Acetylation	Pathways affected in adenoid cystic carcinoma	3	-0.03	0.19	-0.72	-0.89					0.991155975	0.976449823	0.935217317	0.924869457					15	14.7	17.1	9.1	8.1						2.78	21.13	29.48	11.57	9.68						11.8	12.4	13.4	16.1	11.7	12.9	19	9	12.5	15.4	9.8	8	5.9	7.4	6.8	5.9	6.9	6.9																			14.8	15.3	18.8	16.4	11.7	13.2	21.5	11.8	13.8	21.3	10.2	8.9	7.7	9.3	8.3	6.7	7.9	8.3																			1	0	High	High	High	High	High	High	High	High	High	High	High	High	High	High	High	High	High	High	Not Found	Not Found	Not Found	Not Found	Not Found	Not Found	Not Found	Not Found	Not Found	Not Found	Not Found	Not Found	Not Found	Not Found	Not Found	Not Found	Not Found	Not Found	1	0
FALSE	High	Master Protein	Q8IUX1	Complex I assembly factor TMEM126B, mitochondrial OS=Homo sapiens OX=9606 GN=TMEM126B PE=1 SV=2	0	FALSE	10.644	18	3	3	3	230	25.9	8.81	7.55	3	cell organization and biogenesis;other biological processes	other membranes;mitochondrion		Pf07114	55863	ENSG00000171204	TMEM126B	A8K535; A8MSS0; hsa:55863; Q32Q09; Q8IUX1; Q8WVU3; Q96EP3; Q9NZ29	Complex I biogenesis		1	0.15	-0.07	0.4	0.38					0.988833537	0.994327718	0.962142381	0.958927547					69.9	77.8	66.8	92	91.3						3.15	10.27	11.68	29.2	5.82						57.1	55.2	45.7	78.5	75.7	78.9	62.8	43.7	57.1	53.4	97.1	43.7	64.3	79.8	70.5	84.7	75.6	79.3																			71.5	68.4	63.9	80	75.7	80.4	71	57	62.9	74	101.2	48.9	84.4	100.3	86.8	96.5	87	95.8																			3	0	High	High	High	High	High	High	High	High	High	High	High	High	High	High	High	High	High	High	Not Found	Not Found	Not Found	Not Found	Not Found	Not Found	Not Found	Not Found	Not Found	Not Found	Not Found	Not Found	Not Found	Not Found	Not Found	Not Found	Not Found	Not Found	1	0
FALSE	High	Master Protein	Q9NXU5	ADP-ribosylation factor-like protein 15 OS=Homo sapiens OX=9606 GN=ARL15 PE=1 SV=1	0	FALSE	10.637	15	3	5	3	204	22.9	5.63	14.55	3			other molecular function	Pf00025	54622	ENSG00000185305	ARL15	hsa:54622; Q6IAD0; Q9NXU5			0	0.54	0.31	-0.37	-0.41					0.803695253	0.946343449	0.973616201	0.974814657					80.4	117.1	99.4	62.4	60.7						3.57	10.04	7.77	45.33	14.68						65.9	63.3	90.9	98.3	120.9	111.4	93.6	77.8	79.8	70.4	57	118.1	49.9	46.1	43.8	61.1	46.1	56.6																			82.4	78.4	127	100.1	120.9	113.5	105.7	101.4	87.9	97.5	59.4	132	65.5	57.9	53.9	69.6	53.1	68.4																			3	0	High	High	High	High	High	High	High	High	High	High	High	High	High	High	High	High	High	High	Not Found	Not Found	Not Found	Not Found	Not Found	Not Found	Not Found	High	Not Found	Not Found	Not Found	Not Found	Not Found	Not Found	Not Found	Not Found	Not Found	Not Found	1	0
FALSE	High	Master Protein	Q9Y4P8	WD repeat domain phosphoinositide-interacting protein 2 OS=Homo sapiens OX=9606 GN=WIPI2 PE=1 SV=1	0	FALSE	10.631	10	3	3	3	454	49.4	6.46	11.53	3	cell organization and biogenesis;other metabolic processes;stress response	other membranes;cytosol;nucleus;other cell component	other molecular function	Pf21032	26100	ENSG00000157954	WIPI2	B3KNC2; hsa:26100; Q5MNZ8; Q6FI96; Q75L50; Q96IE4; Q9Y364; Q9Y4P8	Macroautophagy	Alzheimer's disease and miRNA effects; Neurodegeneration with brain iron accumulation (NBIA) subtypes pathway; Autophagy; Alzheimer's disease; ADHD and autism (ASD) pathways	6	-0.17	-0.47	0.07	-0.34					0.985711404	0.949799956	0.994353635	0.995583753					29.7	26.4	21.5	31.3	23.6						0.83	11.94	12.99	5.21	13.68						23.6	24.2	20	24.4	29.8	22.3	18.9	14.4	23.2	15.7	31.2	28.8	23.2	23.1	19.7	20	26.1	19																			29.6	29.9	27.9	24.9	29.8	22.7	21.3	18.7	25.6	21.7	32.6	32.2	30.5	29	24.3	22.8	30	22.9																			2	0	High	High	High	High	High	High	High	High	High	High	High	High	High	High	High	High	High	High	Not Found	Not Found	Not Found	Not Found	Not Found	Not Found	Not Found	Not Found	Not Found	Not Found	Not Found	Not Found	Not Found	Not Found	Not Found	Not Found	Not Found	Not Found	1	0
FALSE	High	Master Protein	Q9Y5Z9	UbiA prenyltransferase domain-containing protein 1 OS=Homo sapiens OX=9606 GN=UBIAD1 PE=1 SV=1	0	FALSE	10.61	6	3	4	3	338	36.8	8.15	15.25	3	other metabolic processes;other biological processes	other membranes;mitochondrion;ER/Golgi;nucleus;other cell component	other molecular function	Pf01040	29914	ENSG00000120942	UBIAD1	B3KQG3; hsa:29914; Q53GX3; Q5THD4; Q9Y5Z9	Metabolism of vitamin K	7q11.23 copy number variation syndrome; Vitamin K metabolism and activation of dependent proteins	3																																																																																																													0	0	High	High	High	High	High	High	High	High	Not Found	High	High	High	Not Found	Not Found	High	Not Found	High	High	Not Found	Not Found	Not Found	Not Found	Not Found	Not Found	Not Found	Not Found	Not Found	Not Found	Not Found	Not Found	Not Found	Not Found	Not Found	Not Found	Not Found	Not Found	1	0
FALSE	High	Master Protein	Q7L804	Rab11 family-interacting protein 2 OS=Homo sapiens OX=9606 GN=RAB11FIP2 PE=1 SV=1	0	FALSE	10.601	5	3	6	1	512	58.2	9.32	22.7	3	cell-cell signaling;transport;signal transduction;other biological processes	plasma membrane;other membranes;nucleus;other cytoplasmic organelle;other cell component	other molecular function	Pf00168, Pf09457	22841	ENSG00000107560	RAB11FIP2	A6NEI4; hsa:22841; Q3I768; Q7L804; Q9Y2F0	Vasopressin regulates renal water homeostasis via Aquaporins		1																																																																																																													0	0	Not Found	Not Found	Not Found	Not Found	Not Found	Not Found	High	Not Found	High	High	Not Found	High	Not Found	Not Found	Not Found	Not Found	High	High	Not Found	Not Found	Not Found	Not Found	Not Found	Not Found	Not Found	Not Found	Not Found	Not Found	Not Found	Not Found	Not Found	Not Found	Not Found	Not Found	Not Found	Not Found	1	0
FALSE	High	Master Protein	P41212	Transcription factor ETV6 OS=Homo sapiens OX=9606 GN=ETV6 PE=1 SV=1	0	FALSE	10.599	8	3	6	3	452	53	7.43	20.55	3	cell cycle OR cell proliferation;cell organization and biogenesis;developmental processes;other biological processes	plasma membrane;other membranes;cytosol;nucleus;other cell component	nucleic acid binding activity;other molecular function	Pf00178, Pf02198	2120	ENSG00000139083	ETV6	A3QVP6; A8K076; hsa:2120; P41212; Q9UMF6; Q9UMF7; Q9UMG0	Signaling by FLT3 fusion proteins; Signaling by membrane-tethered fusions of PDGFRA or PDGFRB	Hematopoietic stem cell gene regulation by GABP alpha/beta complex; Exercise-induced circadian regulation	4	-0.01	0.01	0	-0.39					0.995287219	0.995637979	0.999765321	0.97957438					76.3	75.7	76.7	76.5	58.3						5.18	10.58	6.56	11.86	10.27						63.2	59.4	52.7	70.4	90.2	76.3	60.6	60.8	71.4	54.1	74	58.1	66.4	60.5	50.8	47.8	46.1	54.2																			79.2	73.6	73.6	71.8	90.2	77.7	68.4	79.2	78.5	74.9	77.1	65	87.1	75.9	62.5	54.4	53.1	65.4																			2	0	High	High	High	High	High	High	High	High	High	High	High	High	High	High	High	High	High	High	Not Found	Not Found	Not Found	Not Found	Not Found	Not Found	Not Found	High	High	High	Not Found	Not Found	Not Found	Not Found	High	High	High	High	1	0
FALSE	High	Master Protein	Q14191	Bifunctional 3'-5' exonuclease/ATP-dependent helicase WRN OS=Homo sapiens OX=9606 GN=WRN PE=1 SV=2	0	FALSE	10.595	2	4	5	4	1432	162.4	6.34	15.1	4	cell cycle OR cell proliferation;cell organization and biogenesis;DNA metabolism;other metabolic processes;stress response;other biological processes	cytoskeleton;nucleus;other cell component	nucleic acid binding activity;other molecular function	Pf00270, Pf00271, Pf00570, Pf01612, Pf09382, Pf14493, Pf16124	7486	ENSG00000165392	WRN	A1KYY9; hsa:7486; Q14191	Resolution of D-loop Structures through Holliday Junction Intermediates; SUMOylation of DNA damage response and repair proteins; Regulation of TP53 Activity through Phosphorylation; Processing of DNA double-strand break ends; Presynaptic phase of homologous DNA pairing and strand exchange; G2/M DNA damage checkpoint; Resolution of D-loop Structures through Synthesis-Dependent Strand Annealing (SDSA); Defective homologous recombination repair (HRR) due to BRCA1 loss of function; Defective HDR through Homologous Recombination Repair (HRR) due to PALB2 loss of BRCA1 binding function; Defective HDR through Homologous Recombination Repair (HRR) due to PALB2 loss of BRCA2/RAD51/RAD51C binding function; Impaired BRCA2 binding to PALB2; HDR through Single Strand Annealing (SSA); Impaired BRCA2 binding to RAD51; Removal of the Flap Intermediate from the C-strand	Non-homologous end joining; DNA repair pathways, full network; Progeria-associated lipodystrophy; Primary ovarian insufficiency; Primary ovarian insufficiency	22	0.46	-0.21	-0.49	-1.52	0.93	1.68	-6.64	-0.15	0.879299222	0.990373838	0.961356666	0.337261339	0.867208076	0.999286475	1.28E-16	0.999840372	38.8	53.5	33.6	27.6	13.5	161.8	308.1	517.6	0	145.5	6.43	17.27	11.54	13.53	11.75	18.41		6.05		21.43	29.6	32.8	38.5	36.9	57.1	52.3	26	29.9	30.2	24.5	26.4	19.2	22.8	22	11.3	12	9.3	11	7.3	6.1	0	2.6	0	0	21.8	23.8	33.2	19.7	0	0	0	0	9.8	8.3	10	9.5	37.1	40.6	53.8	37.6	57.1	53.2	29.4	38.9	33.3	34	27.5	21.5	29.9	27.6	14	13.7	10.7	13.3	184.4	141.9	0	308.1	0	0	463.4	531.2	525.4	509.9	0	0	0	0	211.2	147.4	143.7	137.9	1	1	High	High	High	High	High	High	High	High	High	High	High	High	High	High	High	High	High	High	High	High	Not Found	High	Not Found	Not Found	High	High	High	High	Not Found	Not Found	Not Found	Not Found	High	High	High	High	1	0
FALSE	High	Master Protein	Cont_Q2KIG3	Carboxypeptidase B2 OS=Bos taurus OX=9913 GN=CPB2 PE=1 SV=1	0	TRUE	10.592	6	2	2	2	423	48.8	8.56	9.73	2	protein metabolism;stress response;other biological processes	non-structural extracellular	other molecular function	Pf00246, Pf02244	508222		CPB2	bta:508222; Q2KIG3	Regulation of Complement cascade; Metabolism of Angiotensinogen to Angiotensins		2																																																																																																													0	0	Not Found	High	Not Found	Not Found	Not Found	High	Not Found	High	High	Not Found	High	High	High	High	High	High	High	High	Not Found	Not Found	Not Found	Not Found	Not Found	Not Found	Not Found	Not Found	Not Found	Not Found	Not Found	Not Found	Not Found	Not Found	Not Found	Not Found	Not Found	Not Found	1	0
FALSE	High	Master Protein	Q5T9L3	Protein wntless homolog OS=Homo sapiens OX=9606 GN=WLS PE=1 SV=2	0	FALSE	10.59	6	4	4	4	541	62.2	7.36	13.02	4	cell-cell signaling;transport;developmental processes;signal transduction;other biological processes	non-structural extracellular;plasma membrane;other membranes;cytosol;ER/Golgi;other cytoplasmic organelle;other cell component	other molecular function	Pf06664, Pf21883	79971	ENSG00000116729	WLS	B2RNT2; hsa:79971; Q5JRS7; Q5T9L3; Q7Z2Z9; Q8NC43	WNT ligand biogenesis and trafficking		1	0.02	0.07	-0.28	-0.36					0.999847254	0.99064381	0.984000179	0.991018132					36	36.6	37.8	29.7	28						9.8	8.29	9.81	8.34	4.78						26.8	31.2	22.4	37	37.4	35.2	34.1	26.8	33.7	31.6	27.2	30.6	22.4	23.9	23.4	24	25.3	21.7																			33.6	38.6	31.3	37.7	37.4	35.9	38.5	34.9	37.1	43.8	28.4	34.2	29.4	30	28.7	27.3	29.1	26.2																			3	0	High	High	High	High	High	High	High	High	High	High	High	High	High	High	High	High	High	High	Not Found	Not Found	Not Found	Not Found	Not Found	Not Found	Not Found	Not Found	Not Found	Not Found	Not Found	Not Found	Not Found	Not Found	Not Found	Not Found	Not Found	Not Found	1	0
FALSE	High	Master Protein	Q9NYP7	Elongation of very long chain fatty acids protein 5 OS=Homo sapiens OX=9606 GN=ELOVL5 PE=1 SV=1	0	FALSE	10.589	15	3	6	3	299	35.3	9.42	17.28	3	other metabolic processes;other biological processes	other membranes;ER/Golgi;other cell component	other molecular function	Pf01151	60481	ENSG00000012660	ELOVL5	B4DZJ2; F6SH78; hsa:60481; Q59EL3; Q5TGH5; Q6NXE7; Q7L2S5; Q8NCG4; Q9NYP7; Q9UI22	Synthesis of very long-chain fatty acyl-CoAs; MLL4 and MLL3 complexes regulate expression of PPARG target genes in adipogenesis and hepatic steatosis; alpha-linolenic acid (ALA) metabolism; Linoleic acid (LA) metabolism	miR-targeted genes in adipocytes; miR-targeted genes in lymphocytes; miR-targeted genes in squamous cell; Cholesterol metabolism with Bloch and Kandutsch-Russell pathways; Omega-3 / omega-6 fatty acid synthesis; Omega-9 fatty acid synthesis; Linoleic acid metabolism affected by SARS-CoV-2; Omega-6-fatty acids in senescence; Omega-3-fatty acids in senescence	13	0.14	0.23	-0.68	-0.34					0.989252557	0.96576001	0.896616319	0.992300768					29	31.9	34	18.1	22.9						16.22	8.69	6.55	12.81	4.47						26	20.9	24	33.6	28.3	29.8	28.1	27	33.4	23.8	20	14.9	12.2	15.6	17.4	19.9	20.1	19.7																			32.6	25.9	33.5	34.2	28.3	30.3	31.7	35.1	36.7	32.9	20.9	16.6	16	19.6	21.4	22.6	23.2	23.7																			1	0	High	High	High	High	High	High	High	High	High	High	High	High	High	High	High	High	High	High	Not Found	Not Found	Not Found	Not Found	Not Found	Not Found	Not Found	Not Found	Not Found	Not Found	Not Found	Not Found	Not Found	Not Found	Not Found	Not Found	Not Found	Not Found	1	0
FALSE	High	Master Protein	Q86TI0	TBC1 domain family member 1 OS=Homo sapiens OX=9606 GN=TBC1D1 PE=1 SV=2	0	FALSE	10.575	3	3	4	3	1168	133	6.96	13.03	3		nucleus	enzyme regulator activity	Pf00566, Pf00640, Pf11830	23216	ENSG00000065882	TBC1D1	B7Z3D9; E9PGH8; hsa:23216; Q86TI0; Q96K82; Q9UPP4	Translocation of SLC2A4 (GLUT4) to the plasma membrane	Focal adhesion: PI3K-Akt-mTOR-signaling	2	0.44	0.36	0.19	0.17					0.950923077	0.951962726	0.9788846	0.969343063					15.6	21.2	20.1	17.8	17.6						6.24	17.16	15.88	15.57	10.18						11.9	13.2	16.8	16.5	19	23.8	15.3	19.1	17.3	15.3	16.3	15.9	17.9	14.3	16.2	13.7	15.2	14.7																			14.9	16.3	23.5	16.8	19	24.2	17.3	24.8	19	21.2	17	17.8	23.4	17.9	20	15.6	17.5	17.7																			1	0	High	High	High	High	High	High	High	High	High	High	High	High	High	High	High	High	High	High	Not Found	Not Found	Not Found	Not Found	Not Found	Not Found	Not Found	Not Found	Not Found	Not Found	Not Found	Not Found	Not Found	Not Found	Not Found	Not Found	Not Found	Not Found	1	0
FALSE	High	Master Protein	P49760	Dual specificity protein kinase CLK2 OS=Homo sapiens OX=9606 GN=CLK2 PE=1 SV=1	0	FALSE	10.574	4	1	1	1	499	60.1	9.66	7.56	1	protein metabolism;other metabolic processes;other biological processes	nucleus	kinase activity;other molecular function	Pf00069	1196	ENSG00000176444; ENSG00000261893	CLK2	B1AVS9; B5MBX6; hsa:1196; P49760; Q96CQ0		mRNA processing	1																																																																																																													0	0	High	High	High	High	High	High	High	High	High	High	Not Found	High	Not Found	High	Not Found	High	High	Not Found	Not Found	Not Found	Not Found	Not Found	Not Found	Not Found	Not Found	Not Found	Not Found	Not Found	Not Found	Not Found	Not Found	Not Found	Not Found	Not Found	Not Found	Not Found	1	0
FALSE	High	Master Protein	Q96CD2	Phosphopantothenoylcysteine decarboxylase OS=Homo sapiens OX=9606 GN=PPCDC PE=1 SV=2	0	FALSE	10.535	15	3	6	3	204	22.4	6.1	16.4	3	other metabolic processes	cytosol;other cell component	other molecular function	Pf02441	60490	ENSG00000138621	PPCDC	hsa:60490; Q96CD2; Q96SX0; Q9HC17	Coenzyme A biosynthesis		1	0.37	0.33	-0.11	-0.13					0.911313766	0.876214419	0.994353635	0.998845029					212.7	275.6	266.9	197.7	194.3						13.73	14.95	4.25	7.35	5.95						187.3	155.9	199.2	216.1	272.9	313.6	218.1	207.9	241.3	193.5	168.3	174.2	159.4	159.7	169.2	158.8	165.7	163.9																			234.5	193	278.4	220.1	272.9	319.4	246.3	270.8	265.6	268.2	175.4	194.7	209.2	200.6	208.3	180.9	190.7	198																			2	0	High	High	High	High	High	High	High	High	High	High	High	High	High	High	High	High	High	High	Not Found	Not Found	Not Found	Not Found	Not Found	Not Found	Not Found	Not Found	Not Found	Not Found	Not Found	Not Found	Not Found	Not Found	Not Found	Not Found	Not Found	Not Found	1	0
FALSE	High	Master Protein	Q96MX3	Zinc finger protein 48 OS=Homo sapiens OX=9606 GN=ZNF48 PE=1 SV=2	0	FALSE	10.529	11	3	3	2	618	67.8	9.36	10.97	3	other biological processes	nucleus	nucleic acid binding activity;other molecular function	Pf00096	197407	ENSG00000180035	ZNF48	hsa:197407; Q15920; Q4G0R3; Q69YP3; Q96IL9; Q96MX3			0	0.15	0.3	-0.14	-0.07					0.988833537	0.956216571	0.998254281	0.993302831					25.9	28.8	31.8	23.6	24.7						40.72	25.64	22.89	15.86	20.76						15.4	28.2	18.1	32.4	34	18.5	23.2	27.3	25.9	31.1	21	22.7	21.6	15.8	15	23.9	19.5	24.8																			19.3	34.9	25.2	33	34	18.8	26.2	35.6	28.5	43.1	21.9	25.3	28.4	19.8	18.5	27.2	22.4	30																			1	0	High	High	High	High	High	High	High	High	High	High	High	High	High	High	High	High	High	High	Not Found	Not Found	Not Found	Not Found	Not Found	Not Found	Not Found	Not Found	Not Found	Not Found	Not Found	Not Found	Not Found	Not Found	Not Found	Not Found	Not Found	Not Found	1	0
FALSE	High	Master Protein	Q96JM7	Lethal(3)malignant brain tumor-like protein 3 OS=Homo sapiens OX=9606 GN=L3MBTL3 PE=1 SV=2	0	FALSE	10.526	4	3	4	3	780	88.3	6.46	13.91	3	cell organization and biogenesis;other biological processes	nucleus	other molecular function	Pf00536, Pf02820	84456	ENSG00000198945	L3MBTL3	hsa:84456; Q4VXE1; Q5VUM9; Q6P9B5; Q96JM7			0	0.86	0.36	-0.05	-1.01					0.254857679	0.92297998	0.999765321	0.619591387					108.2	196.6	138.5	104.4	53.8						4.01	6.91	3.68	10.74	12.07						88.9	84.9	157	183.6	198.3	191.4	117.3	111.1	127	99.1	102.9	75.2	79.9	82.7	48.5	43.5	40.5	48.4																			111.3	105.2	219.4	187	198.3	195	132.5	144.7	139.7	137.3	107.3	84	104.9	103.9	59.7	49.6	46.6	58.4																			2	0	High	High	High	High	High	High	High	High	High	High	High	High	High	High	High	High	High	High	Not Found	Not Found	Not Found	Not Found	Not Found	Not Found	Not Found	Not Found	Not Found	Not Found	Not Found	Not Found	Not Found	Not Found	Not Found	Not Found	Not Found	Not Found	1	0
FALSE	High	Master Protein	P52758	2-iminobutanoate/2-iminopropanoate deaminase OS=Homo sapiens OX=9606 GN=RIDA PE=1 SV=1	0	FALSE	10.525	26	3	4	3	137	14.5	8.68	14.74	3	RNA metabolism OR transcription;other metabolic processes;other biological processes	cytosol;mitochondrion;nucleus;other cytoplasmic organelle;other cell component	nucleic acid binding activity;other molecular function	Pf01042	10247	ENSG00000132541	RIDA	hsa:10247; P52758; Q6FHU9; Q6IBG0	Threonine catabolism		1	-0.57	-0.74	0.49	0.67					0.744257252	0.550617366	0.875600072	0.602954501					126.3	84.9	75.8	176.8	201.4						2.66	8.52	10.64	13.65	5.43						102.8	100.1	63.3	78.7	96.2	80.1	81.4	56.8	69.6	54.1	172.7	136.9	132.4	168.9	162.6	175.6	176.1	184.8																			128.7	124	88.5	80.2	96.2	81.6	92	74	76.6	75	180	153	173.7	212.2	200.1	200	202.6	223.2																			3	0	High	High	High	High	High	High	High	High	High	High	High	High	High	High	High	High	High	High	Not Found	Not Found	Not Found	Not Found	Not Found	Not Found	Not Found	Not Found	Not Found	Not Found	Not Found	Not Found	Not Found	Not Found	Not Found	Not Found	Not Found	Not Found	1	0
FALSE	High	Master Protein	P36969	Phospholipid hydroperoxide glutathione peroxidase OS=Homo sapiens OX=9606 GN=GPX4 PE=1 SV=3	0	FALSE	10.513	16	3	3	3	197	22.2	8.37	10.91	3	cell organization and biogenesis;other metabolic processes;stress response;other biological processes	cytosol;mitochondrion;nucleus;other cell component	other molecular function	Pf00255	2879	ENSG00000167468	GPX4	hsa:2879; O43381; P36969; Q6PJ59; Q9UPK2	Synthesis of 15-eicosatetraenoic acid derivatives; Synthesis of 12-eicosatetraenoic acid derivatives; Synthesis of 5-eicosatetraenoic acids	Glutathione metabolism; Selenium micronutrient network; Folate metabolism; Trans-sulfuration, one-carbon metabolism and related pathways; Selenium metabolism and selenoproteins; Ferroptosis; Metapathway biotransformation Phase I and II	10	-0.84	-0.68	-0.11	-0.28					0.396739185	0.646865394	0.998254281	0.991995608					75.1	41.8	46.9	69.4	61.9						6	3.35	19.35	21.99	13.89						62.6	58.2	30.9	42.2	40.7	39.8	34.9	40.6	37.8	42.6	64.6	86.1	54.6	46.7	55.8	54.3	42.3	51.3																			78.4	72	43.1	43	40.7	40.5	39.4	53	41.6	59.1	67.3	96.3	71.6	58.6	68.7	61.8	48.7	61.9																			3	0	High	High	High	High	High	High	High	High	High	High	High	High	High	High	High	High	High	High	Not Found	Not Found	Not Found	Not Found	Not Found	Not Found	Not Found	Not Found	Not Found	Not Found	Not Found	Not Found	Not Found	Not Found	Not Found	Not Found	Not Found	Not Found	1	0
FALSE	High	Master Protein	Q9H160	Inhibitor of growth protein 2 OS=Homo sapiens OX=9606 GN=ING2 PE=1 SV=2	0	FALSE	10.502	19	4	4	3	280	32.8	7.9	13.84	4	cell cycle OR cell proliferation;cell organization and biogenesis;stress response;developmental processes;signal transduction;other biological processes	plasma membrane;other membranes;nucleus	enzyme regulator activity;nucleic acid binding activity;other molecular function	Pf12998	3622	ENSG00000168556	ING2	B6ZDS1; hsa:3622; O95698; Q9H160	SUMOylation of transcription cofactors; PI5P Regulates TP53 Acetylation	Transcription co-factors SKI and SKIL protein partners	3																																																																																																													0	0	High	High	High	High	High	High	High	High	High	High	High	High	High	High	High	High	Not Found	High	Not Found	Not Found	Not Found	Not Found	Not Found	Not Found	Not Found	Not Found	Not Found	Not Found	Not Found	Not Found	Not Found	Not Found	Not Found	Not Found	Not Found	Not Found	1	0
FALSE	High	Master Protein	O15062	Zinc finger and BTB domain-containing protein 5 OS=Homo sapiens OX=9606 GN=ZBTB5 PE=1 SV=1	0	FALSE	10.501	5	2	2	2	677	74.2	6.19	9.25	2	other biological processes	nucleus;other cell component	nucleic acid binding activity;other molecular function	Pf00651	9925	ENSG00000168795	ZBTB5	hsa:9925; O15062			0	0.07	0.15	-0.45	-0.54					0.995287219	0.973853879	0.965387545	0.968974109					38.4	40.2	42.6	28.1	26.5						3.66	10.52	13.01	15.36	20.23						29.9	31.8	23.3	40.7	40.1	39.6	34.2	30.4	46.2	33.1	29.5	19.6	23.2	20.6	20.4	24.5	16.7	26.3																			37.4	39.4	32.6	41.5	40.1	40.4	38.7	39.7	50.8	45.8	30.8	21.9	30.4	25.9	25.2	27.9	19.3	31.8																			1	0	High	High	High	High	High	High	High	High	High	High	High	High	High	High	High	High	High	High	Not Found	Not Found	Not Found	Not Found	Not Found	Not Found	Not Found	Not Found	Not Found	Not Found	Not Found	Not Found	Not Found	Not Found	Not Found	Not Found	Not Found	Not Found	1	0
FALSE	High	Master Protein	Q8IZN3	Palmitoyltransferase ZDHHC14 OS=Homo sapiens OX=9606 GN=ZDHHC14 PE=1 SV=1	0	FALSE	10.492	5	2	3	2	488	53.4	8.24	11.31	2	protein metabolism;other metabolic processes;other biological processes	other membranes;ER/Golgi	other molecular function	Pf01529	79683	ENSG00000175048	ZDHHC14	A6NDB7; hsa:79683; Q5JS07; Q5JS08; Q6PHS4; Q8IZN2; Q8IZN3; Q9H7F1			0																																																																																																													0	0	High	High	High	Not Found	High	High	Not Found	Not Found	High	Not Found	High	High	High	High	High	High	High	High	Not Found	Not Found	Not Found	Not Found	Not Found	Not Found	Not Found	Not Found	Not Found	Not Found	Not Found	Not Found	Not Found	Not Found	Not Found	Not Found	Not Found	Not Found	1	0
FALSE	High	Master Protein	Q8IZR5	CKLF-like MARVEL transmembrane domain-containing protein 4 OS=Homo sapiens OX=9606 GN=CMTM4 PE=1 SV=1	0	FALSE	10.487	23	3	5	3	234	25.8	7.75	9.84	3		other membranes		Pf01284	146223	ENSG00000183723	CMTM4	hsa:146223; Q52M40; Q8IZR4; Q8IZR5; Q8IZV1			0	-0.41	-0.5	0.64	0.58					0.762313676	0.717965183	0.598846592	0.682195388					293.6	220.5	208.3	458.9	439.9						0.65	7.18	2.33	3.46	6.67						233.5	238.2	167.4	216.2	220.7	192.8	177.8	160.6	192.9	149.7	435.2	426.8	353.8	350	345.6	426	365.7	376.6																			292.3	294.9	233.9	220.2	220.7	196.4	200.8	209.2	212.3	207.5	453.7	477.1	464.1	439.6	425.4	485.1	420.9	454.9																			2	0	High	High	High	High	High	High	High	High	High	High	High	High	High	High	High	High	High	High	Not Found	Not Found	Not Found	Not Found	Not Found	Not Found	Not Found	Not Found	Not Found	Not Found	Not Found	Not Found	Not Found	Not Found	Not Found	Not Found	Not Found	Not Found	1	0
FALSE	High	Master Protein	O43715	TP53-regulated inhibitor of apoptosis 1 OS=Homo sapiens OX=9606 GN=TRIAP1 PE=1 SV=1	0	FALSE	10.485	29	2	2	2	76	8.8	5.48	9.19	2	cell cycle OR cell proliferation;cell organization and biogenesis;stress response;transport;signal transduction;other biological processes	mitochondrion;nucleus;other cell component	other molecular function	Pf05254	51499	ENSG00000170855	TRIAP1	B2R4Z7; hsa:51499; O43715; Q5RKS5; Q6LCA7	Mitochondrial protein degradation; TP53 Regulates Transcription of Genes Involved in Cytochrome C Release	5q35 copy number variation	3	-1	-0.76	0.61	0.61					0.208862661	0.706930127	0.814159287	0.80420588					31.9	16	18.9	48.8	48.6						1.59	17.61	23.23	21.62	32.35						25.8	25.5	13.9	12.9	17.5	14.3	18.4	11.2	15.6	18	45.5	45	40.1	24.7	38.5	45.9	19.4	41.2																			32.3	31.6	19.5	13.2	17.5	14.6	20.7	14.6	17.1	24.9	47.5	50.3	52.6	31	47.4	52.3	22.3	49.8																			1	0	High	High	High	High	High	High	High	High	High	High	High	High	High	High	High	High	High	High	Not Found	Not Found	Not Found	Not Found	Not Found	Not Found	Not Found	Not Found	Not Found	Not Found	Not Found	Not Found	Not Found	Not Found	Not Found	Not Found	Not Found	Not Found	1	0
FALSE	High	Master Protein	Q96PZ2	Serine protease FAM111A OS=Homo sapiens OX=9606 GN=FAM111A PE=1 SV=2	0	FALSE	10.48	6	2	4	2	611	70.2	8.53	20.69	2	protein metabolism;DNA metabolism;other metabolic processes;stress response;other biological processes	nucleus;other cell component	nucleic acid binding activity;other molecular function	Pf13365	63901	ENSG00000166801	FAM111A	A8K5Y8; hsa:63901; Q5RKS9; Q5XKM2; Q68DK9; Q6IPR7; Q96PZ2; Q9H5Y1			0																																																																																																													0	0	Not Found	High	High	High	High	High	High	High	High	High	High	High	High	High	High	High	High	Not Found	Not Found	Not Found	Not Found	Not Found	Not Found	Not Found	Not Found	Not Found	Not Found	Not Found	Not Found	Not Found	Not Found	Not Found	Not Found	Not Found	Not Found	Not Found	1	0
FALSE	High	Master Protein	P13688	Carcinoembryonic antigen-related cell adhesion molecule 1 OS=Homo sapiens OX=9606 GN=CEACAM1 PE=1 SV=2	0	FALSE	10.477	9	3	6	2	526	57.5	5.97	22.26	3	cell adhesion;cell cycle OR cell proliferation;protein metabolism;other metabolic processes;stress response;transport;developmental processes;signal transduction;other biological processes	plasma membrane;other membranes;ER/Golgi;other cell component	transporter activity;cytoskeletal activity;other molecular function	Pf00047, Pf07686, Pf13895, Pf13927	634	ENSG00000079385	CEACAM1	A6NE38; A8MY49; hsa:634; O60430; P13688; Q069I7; Q13854; Q13857; Q13858; Q13859; Q13860; Q15600; Q15601; Q16170; Q5UB49; Q7KYP5; Q96CA7; Q9UQV9	Neutrophil degranulation; Cell surface interactions at the vascular wall; Regulation of MITF-M dependent genes involved in invasion; Fibronectin matrix formation	Vitamin D receptor pathway	5	-1.93	-2.25	0.93	0.87					0.00020525	1.60E-05	0.378769945	0.559552109					31	8.2	6.5	59	56.8						7.34	35.88	39.22	24.92	3.33						26.1	23.8	5.4	12.6	8.9	5.4	4.9	4.3	10.8	5.5	60.6	37	58.3	43.9	46.8	49.1	46.9	48.2																			32.7	29.5	7.5	12.9	8.9	5.5	5.5	5.6	11.9	7.6	63.2	41.4	76.5	55.1	57.6	55.9	54	58.2																			2	0	High	High	High	High	High	High	High	High	High	High	High	High	High	High	High	High	High	High	Not Found	Not Found	Not Found	Not Found	Not Found	Not Found	Not Found	Not Found	Not Found	Not Found	Not Found	Not Found	Not Found	Not Found	Not Found	Not Found	Not Found	Not Found	1	0
FALSE	High	Master Protein	Q9NWM8	Peptidyl-prolyl cis-trans isomerase FKBP14 OS=Homo sapiens OX=9606 GN=FKBP14 PE=1 SV=1	0	FALSE	10.476	9	3	3	3	211	24.2	6.07	10.56	3		ER/Golgi	other molecular function	Pf00254	55033	ENSG00000106080	FKBP14	hsa:55033; Q9NWM8	XBP1(S) activates chaperone genes		1	0.04	0.02	0.44	0.34					0.999847254	0.993185661	0.935782553	0.938738822					95.4	98	96.6	129	120.9						7.19	6.11	6.41	21.38	7.93						72.4	81.1	75.2	89.1	99.6	94.7	78.7	73.9	88	75.1	127.1	106.4	140.8	100	94.5	110.4	99.9	112.6																			90.7	100.4	105.1	90.8	99.6	96.4	88.9	96.3	96.9	104.1	132.5	119	184.7	125.6	116.3	125.7	114.9	136																			3	0	High	High	High	High	High	High	High	High	High	High	High	High	High	High	High	High	High	High	Not Found	Not Found	Not Found	Not Found	Not Found	Not Found	Not Found	Not Found	Not Found	Not Found	Not Found	Not Found	Not Found	Not Found	Not Found	Not Found	Not Found	Not Found	1	0
FALSE	High	Master Protein	Q9BVM2	Protein DPCD OS=Homo sapiens OX=9606 GN=DPCD PE=1 SV=2	0	FALSE	10.472	19	4	4	4	203	23.2	9.03	12.63	4	transport;developmental processes;other biological processes	non-structural extracellular		Pf14913	25911	ENSG00000166171	DPCD	A8K289; hsa:25911; Q6QNL3; Q8N5R1; Q9BVM2; Q9UFY6			0	-0.34	-0.39	0.02	-0.02					0.950923077	0.964784974	0.998254281	0.990600527					32.8	25.9	24.9	33.3	32.4						14.76	9.24	15.87	11.69	19.09						29.1	23.8	19.3	22.6	24.8	27.9	23.4	16.8	28.4	17	31.1	32.3	20.8	27.3	28.4	21	32.7	24.8																			36.4	29.5	27	23	24.8	28.4	26.4	21.9	31.2	23.6	32.4	36.1	27.3	34.2	35	23.9	37.7	30																			1	0	High	High	High	High	High	High	High	High	High	High	High	High	High	High	High	High	High	High	Not Found	Not Found	Not Found	Not Found	Not Found	Not Found	High	High	High	High	Not Found	Not Found	Not Found	Not Found	High	High	High	High	1	0		Met-loss [N-Term]
FALSE	High	Master Protein	Q8TDH9	Biogenesis of lysosome-related organelles complex 1 subunit 5 OS=Homo sapiens OX=9606 GN=BLOC1S5 PE=1 SV=1	0	FALSE	10.471	16	3	6	3	187	21.6	7.59	24.72	3	cell organization and biogenesis;transport;developmental processes;other biological processes	non-structural extracellular;ER/Golgi;other cell component		Pf14942	63915	ENSG00000188428	BLOC1S5	B4DVM2; hsa:63915; Q0VDJ6; Q0VDJ7; Q5THS1; Q68D56; Q8N5F9; Q8TDH9; Q9NU16			0	-0.4	-0.17	0.35	0.23					0.836582414	0.986902849	0.937312504	0.966464073					210.6	159.8	186.9	269.2	246.9						2.54	19.96	15.57	20.83	8.14						171.3	167.1	119.3	150.4	197.5	118.5	156.4	151.9	158.5	173.6	252.5	246.4	225.7	140.5	178.9	219.9	211.5	222.4																			214.4	206.9	166.7	153.2	197.5	120.7	176.6	197.9	174.4	240.7	263.2	275.4	296.1	176.5	220.2	250.4	243.5	268.6																			3	0	High	High	High	High	High	High	High	High	High	High	High	High	High	High	High	High	High	High	Not Found	Not Found	Not Found	Not Found	Not Found	Not Found	Not Found	Not Found	Not Found	Not Found	Not Found	Not Found	Not Found	Not Found	Not Found	Not Found	Not Found	Not Found	1	0
FALSE	High	Master Protein	O14681	Etoposide-induced protein 2.4 homolog OS=Homo sapiens OX=9606 GN=EI24 PE=1 SV=4	0	FALSE	10.462	11	4	4	4	340	38.9	9.72	11.03	4	other metabolic processes;other biological processes	other membranes;cytosol;ER/Golgi;nucleus	other molecular function	Pf07264	9538	ENSG00000149547	EI24	A8K7D6; B4DKL6; hsa:9538; O14681; Q9BUQ1		miRNA regulation of p53 pathway in prostate cancer	1	-0.28	-0.21	0.24	0.29					0.950626702	0.98262672	0.973616201	0.964009863					86.2	70.9	74.7	102.1	105.6						8.44	8.82	6.09	6.08	2.85						64.9	73.9	45.5	76.1	74.1	66.6	62.7	56.5	74.2	54.7	103	82.9	77.1	82	84	94.7	94	84.8																			81.2	91.5	63.6	77.5	74.1	67.9	70.8	73.6	81.6	75.8	107.3	92.7	101.2	102.9	103.4	107.9	108.2	102.4																			2	0	High	High	High	High	High	High	High	High	High	High	High	High	High	High	High	High	High	High	Not Found	Not Found	Not Found	Not Found	Not Found	Not Found	Not Found	Not Found	Not Found	Not Found	Not Found	Not Found	Not Found	Not Found	Not Found	Not Found	Not Found	Not Found	1	0
FALSE	High	Master Protein	Q5U3C3	Transmembrane protein 164 OS=Homo sapiens OX=9606 GN=TMEM164 PE=2 SV=1	0	FALSE	10.436	13	3	4	3	297	33.5	8.16	12.34	3	other biological processes	other membranes		Pf14808	84187	ENSG00000157600	TMEM164	B3KSQ8; F5H2P2; hsa:84187; Q5U3C3			0																																																																																																													0	0	Not Found	High	Not Found	Not Found	High	High	Not Found	High	Not Found	High	High	High	High	High	High	High	High	High	Not Found	Not Found	Not Found	Not Found	Not Found	Not Found	Not Found	Not Found	Not Found	Not Found	Not Found	Not Found	Not Found	Not Found	Not Found	Not Found	Not Found	Not Found	1	0
FALSE	High	Master Protein	Q3MIP1	Inositol 1,4,5-trisphosphate receptor-interacting protein-like 2 OS=Homo sapiens OX=9606 GN=ITPRIPL2 PE=1 SV=1	0	FALSE	10.429	7	4	6	3	535	58.4	9.42	17.94	4		other membranes		Pf20266	162073	ENSG00000205730	ITPRIPL2	hsa:162073; Q3MIP1			0	-0.21	-0.59	0.32	-0.47					0.985728702	0.949799956	0.969865985	0.986790673					9.7	8.4	6.5	12.1	7						19.62	15.45	15.36	35.5	43.62						8.9	6.8	4.7	8	8.6	9.4	6.5	4.1	5.3	5.1	15.1	5.6	8.2	10.8	7.6	3.5	4.6	8.7																			11.2	8.4	6.5	8.1	8.6	9.5	7.3	5.3	5.9	7.1	15.7	6.2	10.8	13.6	9.4	3.9	5.3	10.5																			1	0	High	High	High	High	High	High	High	High	High	High	High	High	High	High	High	High	High	High	Not Found	Not Found	Not Found	Not Found	Not Found	Not Found	Not Found	Not Found	Not Found	Not Found	Not Found	Not Found	Not Found	Not Found	Not Found	Not Found	Not Found	Not Found	1	0
FALSE	High	Master Protein	P03973	Antileukoproteinase OS=Homo sapiens OX=9606 GN=SLPI PE=1 SV=2	0	FALSE	10.411	18	3	3	3	132	14.3	8.75	11.96	3	stress response;other biological processes	non-structural extracellular;ER/Golgi;other cell component	enzyme regulator activity;nucleic acid binding activity;other molecular function	Pf00095	6590	ENSG00000124107	SLPI	B2R5H8; hsa:6590; P03973; P07757	Neutrophil degranulation	Macrophage-stimulating protein (MSP) signaling	2																																																																																																													0	0	Not Found	High	Not Found	Not Found	Not Found	Not Found	High	High	High	High	High	High	High	High	High	High	High	High	Not Found	Not Found	Not Found	Not Found	Not Found	Not Found	Not Found	Not Found	Not Found	Not Found	Not Found	Not Found	Not Found	Not Found	Not Found	Not Found	Not Found	Not Found	1	0
FALSE	High	Master Protein	Q99081	Transcription factor 12 OS=Homo sapiens OX=9606 GN=TCF12 PE=1 SV=1	0	FALSE	10.401	6	3	3	3	682	72.9	7.02	11.77	3	other metabolic processes;developmental processes;other biological processes	nucleus;other cell component	nucleic acid binding activity;other molecular function	Pf00010	6938	ENSG00000140262	TCF12	B4E1W1; hsa:6938; Q7Z3D9; Q86TC1; Q86VM2; Q99081	NGF-stimulated transcription; RUNX1 regulates transcription of genes involved in differentiation of HSCs; Myogenesis; TGFBR3 expression		4	0.42	0.2	-0.83	-1.51					0.950626702	0.971323931	0.759212475	0.303780093					64.4	85.9	73.9	36.2	22.6						12.27	18.8	11.88	22.8	15.17						56.1	47.6	60	72.1	88	111.1	64.1	57.9	54.3	57.3	22.2	34.7	30.7	26.9	18.9	19.3	15.6	21.7																			70.2	59	83.8	73.5	88	113.2	72.4	75.5	59.7	79.4	23.1	38.7	40.3	33.8	23.2	22	18	26.2																			2	0	High	High	High	High	High	High	High	High	High	High	High	High	High	High	High	High	High	High	Not Found	Not Found	Not Found	Not Found	Not Found	Not Found	Not Found	Not Found	Not Found	Not Found	Not Found	Not Found	Not Found	Not Found	Not Found	Not Found	Not Found	Not Found	1	0
FALSE	High	Master Protein	Q9NZC7	WW domain-containing oxidoreductase OS=Homo sapiens OX=9606 GN=WWOX PE=1 SV=1	0	FALSE	10.393	6	2	3	2	414	46.6	7.17	11.28	2	developmental processes;signal transduction;other biological processes	cytosol;mitochondrion;ER/Golgi;nucleus;other cytoplasmic organelle;other cell component	other molecular function	Pf00106, Pf00397	51741	ENSG00000186153	WWOX	A8K323; hsa:51741; Q5MYT5; Q96KM3; Q96RF2; Q9BTT8; Q9NPC9; Q9NRF4; Q9NRF5; Q9NRF6; Q9NRK1; Q9NZC5; Q9NZC7	Nuclear signaling by ERBB4; Activation of the TFAP2 (AP-2) family of transcription factors; Negative regulation of activity of TFAP2 (AP-2) family transcription factors		3	0.55	0.42	-0.11	-0.46					0.879299222	0.908477889	0.999373307	0.977487052					25.7	37.8	34.5	23.8	18.7						19.02	24.17	8.87	45.06	14.63						18	23.8	41	36.7	35.6	37.4	29.9	26.7	31.1	29.3	15.5	38.9	21.9	15.7	16.4	18.3	13.1	14.4																			22.5	29.5	57.3	37.4	35.6	38.1	33.8	34.7	34.2	40.6	16.2	43.5	28.8	19.7	20.2	20.9	15.1	17.4																			1	0	High	High	High	High	High	High	High	High	High	High	High	High	High	High	High	High	High	High	Not Found	Not Found	Not Found	Not Found	Not Found	Not Found	Not Found	Not Found	Not Found	Not Found	Not Found	Not Found	Not Found	Not Found	Not Found	Not Found	Not Found	Not Found	1	0
FALSE	High	Master Protein	Q00537	Cyclin-dependent kinase 17 OS=Homo sapiens OX=9606 GN=CDK17 PE=1 SV=2	0	FALSE	10.393	5	3	11	2	523	59.5	9.03	28.69	3	protein metabolism;other metabolic processes;other biological processes	nucleus;other cell component	kinase activity;other molecular function	Pf00069	5128	ENSG00000059758	CDK17	A8K1U6; B2RCQ2; hsa:5128; Q00537; Q8NEB8			0					0.48	0.16	-0.09	-0.19					0.898743236	0.999873437	0.984719521	0.999840372						660.7	922.4	738	622.6	579.7						17.39	22.75	2.04	29.89	8.52																			23.1	31.9	6.5	7.7	8.4	4.9	34.7	32.9	48.2	28.1	7.6	9.1	9.5	6.4	23.1	33.9	38.9	41.5																			583.9	747.6	629.5	933.5	1126.6	911.5	739.5	736.4	762.2	726.3	585.9	656.1	1034.7	590.8	499.4	601.5	559.3	601	0	1	High	High	High	High	High	High	High	High	High	High	High	High	High	High	High	Not Found	High	Not Found	High	High	High	High	High	High	High	High	High	High	High	High	High	High	High	High	High	High	1	0
FALSE	High	Master Protein	Q96A23	Copine-4 OS=Homo sapiens OX=9606 GN=CPNE4 PE=1 SV=1	0	FALSE	10.385	3	2	12	1	557	62.4	6.33	37.52	2	other biological processes	plasma membrane;other membranes	other molecular function	Pf00168, Pf07002	131034	ENSG00000196353	CPNE4	D3DNC5; hsa:131034; Q8TEX1; Q96A23			0																																																																																																													0	0	High	High	High	High	High	High	Not Found	Not Found	Not Found	Not Found	High	High	Not Found	High	High	Not Found	High	High	Not Found	Not Found	Not Found	Not Found	Not Found	Not Found	Not Found	Not Found	Not Found	Not Found	Not Found	Not Found	Not Found	Not Found	Not Found	Not Found	Not Found	Not Found	1	0
FALSE	High	Master Protein	Q9Y2K6	Ubiquitin carboxyl-terminal hydrolase 20 OS=Homo sapiens OX=9606 GN=USP20 PE=1 SV=2	0	FALSE	10.382	5	3	3	3	914	101.9	6.11	9.4	3	protein metabolism;other metabolic processes;stress response;transport;other biological processes	cytosol;cytoskeleton;ER/Golgi;other cell component	signal transduction activity or receptor binding;other molecular function	Pf00443, Pf02148, Pf06337	10868	ENSG00000136878	USP20	hsa:10868; Q541F1; Q8IXQ1; Q96LG5; Q9UQN8; Q9UQP0; Q9Y2K6	Ub-specific processing proteases		1																																																																																																													0	0	Not Found	Not Found	Not Found	Not Found	Not Found	Not Found	Not Found	Not Found	Not Found	Not Found	Not Found	Not Found	Not Found	Not Found	Not Found	Not Found	Not Found	Not Found	Not Found	Not Found	Not Found	Not Found	Not Found	Not Found	Not Found	Not Found	Not Found	Not Found	Not Found	Not Found	Not Found	Not Found	Not Found	Not Found	Not Found	High	1	0
FALSE	High	Master Protein	Q9UL33	Trafficking protein particle complex subunit 2-like protein OS=Homo sapiens OX=9606 GN=TRAPPC2L PE=1 SV=1	0	FALSE	10.379	12	2	5	2	140	16.1	6.77	13.69	2	cell organization and biogenesis;transport	cytosol;ER/Golgi;nucleus;other cytoplasmic organelle;other cell component		Pf04628	51693	ENSG00000167515	TRAPPC2L	B2R4M9; hsa:51693; Q6ZTA7; Q9NZZ4; Q9UL33	RAB GEFs exchange GTP for GDP on RABs; COPII-mediated vesicle transport		2	-0.33	-0.13	-0.41	-0.24					0.950626702	0.99064381	0.957106183	0.995583753					147.7	117.5	135.5	111.2	125						3.18	11.79	3.13	18.96	5.6						115.4	122	80.7	134.5	122.5	102.4	119.9	97.9	123.2	98.6	131.1	94.8	65.6	92.9	104.7	106.4	116.9	98.8																			144.4	151.1	112.7	137	122.5	104.3	135.4	127.5	135.6	136.6	136.7	106	86.1	116.7	128.8	121.2	134.6	119.3																			2	0	High	High	High	High	High	High	High	High	High	High	High	High	High	High	High	High	High	High	High	High	Not Found	Not Found	Not Found	Not Found	Not Found	High	High	High	Not Found	Not Found	Not Found	Not Found	High	Not Found	High	High	1	0
FALSE	High	Master Protein	P52747	Zinc finger protein 143 OS=Homo sapiens OX=9606 GN=ZNF143 PE=1 SV=2	0	FALSE	10.377	7	4	7	4	638	68.9	6.05	15.68	4	other biological processes	nucleus	nucleic acid binding activity;other molecular function	Pf00096	7702	ENSG00000166478	ZNF143	A8K518; B4DLY5; E7ER34; hsa:7702; O75559; P52747; Q8WUK9	RNA Polymerase III Abortive And Retractive Initiation; RNA Polymerase III Transcription Initiation From Type 3 Promoter; RNA polymerase II transcribes snRNA genes	IL18 signaling	4	0.39	0.28	-0.57	-0.84					0.945065504	0.95515913	0.935217317	0.904678918					54.4	71.4	65.9	36.7	30.3						10.63	7.61	6.08	7.98	8.59						46.8	40.7	54.1	61.8	70.8	70.8	58.7	45.1	61.2	47.2	30.9	31.6	29.2	30.3	28.3	26.1	25.1	25.6																			58.6	50.4	75.6	62.9	70.8	72.1	66.3	58.7	67.4	65.4	32.2	35.4	38.4	38.1	34.9	29.7	28.8	30.9																			2	0	High	High	High	High	High	High	High	High	High	High	High	High	High	High	High	High	High	High	Not Found	Not Found	Not Found	Not Found	Not Found	Not Found	Not Found	Not Found	Not Found	Not Found	Not Found	Not Found	Not Found	Not Found	Not Found	Not Found	Not Found	Not Found	1	0
FALSE	High	Master Protein	Q8N0Z3	Spindle and centriole-associated protein 1 OS=Homo sapiens OX=9606 GN=SPICE1 PE=1 SV=1	0	FALSE	10.356	5	3	6	3	855	96.2	7.44	12.15	3	cell cycle OR cell proliferation;cell organization and biogenesis;other biological processes	cytoskeleton;other cell component		Pf15678	152185	ENSG00000163611	SPICE1	D3DN72; hsa:152185; Q8N0Z3; Q8WUX6			0																																																																																																													0	0	Not Found	Not Found	Not Found	Not Found	Not Found	Not Found	Not Found	Not Found	Not Found	Not Found	Not Found	Not Found	Not Found	Not Found	Not Found	Not Found	Not Found	Not Found	Not Found	Not Found	Not Found	Not Found	Not Found	Not Found	Not Found	Not Found	Not Found	Not Found	Not Found	Not Found	Not Found	Not Found	Not Found	Not Found	Not Found	Not Found	1	0
FALSE	High	Master Protein	Q9H063	Repressor of RNA polymerase III transcription MAF1 homolog OS=Homo sapiens OX=9606 GN=MAF1 PE=1 SV=2	0	FALSE	10.338	17	2	2	2	256	28.8	4.55	11.33	2	other biological processes	cytosol;nucleus;other cell component	nucleic acid binding activity;other molecular function	Pf09174	84232	ENSG00000179632	MAF1	D3DWL4; hsa:84232; Q9H063	Regulation of PTEN gene transcription		1																																																																																																													0	0	Not Found	Not Found	Not Found	Not Found	Not Found	Not Found	Not Found	Not Found	Not Found	Not Found	Not Found	Not Found	Not Found	Not Found	Not Found	Not Found	Not Found	Not Found	Not Found	High	Not Found	Not Found	Not Found	Not Found	Not Found	High	High	High	Not Found	Not Found	Not Found	Not Found	High	High	High	High	1	0
FALSE	High	Master Protein	O95848	Uridine diphosphate glucose pyrophosphatase NUDT14 OS=Homo sapiens OX=9606 GN=NUDT14 PE=1 SV=2	0	FALSE	10.332	14	2	2	2	222	24.1	5.05	8.8	2	protein metabolism;other metabolic processes	cytosol	other molecular function		256281	ENSG00000183828	NUDT14	hsa:256281; O95848; Q86SJ8	Synthesis of dolichyl-phosphate-glucose		1																																																																																																													0	0	High	High	Not Found	High	High	High	High	High	High	High	High	High	High	High	High	High	High	High	Not Found	Not Found	Not Found	Not Found	Not Found	Not Found	Not Found	Not Found	Not Found	Not Found	Not Found	Not Found	Not Found	Not Found	Not Found	Not Found	Not Found	Not Found	1	0
FALSE	High	Master Protein	Q49AM3	Tetratricopeptide repeat protein 31 OS=Homo sapiens OX=9606 GN=TTC31 PE=1 SV=3	0	FALSE	10.325	6	3	3	3	519	57.1	8.22	10.61	3				Pf13432	64427	ENSG00000115282	TTC31	hsa:64427; Q49AM3; Q4KN40; Q53FD4; Q9H9F7			0	0.38	-0.11	-0.95	-1.45					0.950626702	0.995556421	0.659069035	0.366589155					32.5	42.1	30.2	16.8	11.9						0.2	14.62	13.35	18.79	12.61						25.9	26.3	33.6	32.1	41.8	41.7	24.1	22.5	28.2	26.6	17	20.7	12.2	12.6	9	12.7	9.7	10.5																			32.4	32.5	47	32.7	41.8	42.4	27.2	29.3	31.1	36.9	17.7	23.1	16	15.8	11.1	14.4	11.2	12.6																			1	0	High	High	High	High	High	High	High	High	High	High	High	High	High	High	High	High	High	High	Not Found	Not Found	Not Found	Not Found	Not Found	Not Found	Not Found	Not Found	Not Found	Not Found	Not Found	Not Found	Not Found	Not Found	Not Found	Not Found	Not Found	Not Found	1	0
FALSE	High	Master Protein	O60331	Phosphatidylinositol 4-phosphate 5-kinase type-1 gamma OS=Homo sapiens OX=9606 GN=PIP5K1C PE=1 SV=2	0	FALSE	10.322	3	2	3	1	668	73.2	5.29	10.36	2	cell adhesion;cell-cell signaling;cell organization and biogenesis;other metabolic processes;transport;other biological processes	plasma membrane;other membranes;cytosol;nucleus;other cytoplasmic organelle;other cell component	kinase activity;other molecular function	Pf01504	23396	ENSG00000186111	PIP5K1C	B7Z9E7; C6GIJ7; C6GIJ8; hsa:23396; O60331; Q7LE07	Clathrin-mediated endocytosis; Synthesis of PIPs at the plasma membrane; PI5P, PP2A and IER3 Regulate PI3K/AKT Signaling; SEMA3A-Plexin repulsion signaling by inhibiting Integrin adhesion	B cell receptor signaling; Focal adhesion; Regulation of actin cytoskeleton	7	-0.47	-0.25	0.2	0.12					0.828779002	0.973853879	0.979136497	0.97297076					22.9	16.5	19.3	26.2	24.8						6.78	23	15.02	11.29	9.26						19.2	17.6	12.1	22.9	14	15.8	15.5	17.1	14.8	15.4	23.9	20.9	21.1	24	19.6	25.6	21	21.1																			24	21.8	16.9	23.4	14	16	17.5	22.3	16.3	21.3	24.9	23.4	27.7	30.1	24.1	29.2	24.2	25.5																			1	0	High	High	High	High	High	High	High	High	High	High	High	High	High	High	High	High	High	High	Not Found	Not Found	Not Found	Not Found	Not Found	Not Found	Not Found	Not Found	Not Found	Not Found	Not Found	Not Found	Not Found	Not Found	Not Found	Not Found	Not Found	Not Found	1	0
FALSE	High	Master Protein	P98198	Phospholipid-transporting ATPase ID OS=Homo sapiens OX=9606 GN=ATP8B2 PE=1 SV=2	0	FALSE	10.316	3	3	3	2	1209	137.4	7.01	10.97	3	cell organization and biogenesis;transport	plasma membrane;other membranes;cytosol;ER/Golgi;nucleus;other cell component	transporter activity;other molecular function	Pf13246, Pf16209, Pf16212	57198	ENSG00000143515	ATP8B2	B4E3P4; hsa:57198; P98198; Q6NT69; Q7Z486; Q96I43; Q96NQ7	Ion transport by P-type ATPases	Mesodermal commitment pathway; Complement system in neuronal development and plasticity	3																																																																																																													0	0	Not Found	Not Found	Not Found	Not Found	Not Found	Not Found	Not Found	Not Found	Not Found	Not Found	Not Found	High	Not Found	Not Found	Not Found	Not Found	High	Not Found	Not Found	Not Found	Not Found	Not Found	Not Found	Not Found	Not Found	Not Found	Not Found	Not Found	Not Found	Not Found	Not Found	Not Found	Not Found	Not Found	Not Found	Not Found	1	0
FALSE	High	Master Protein	Q5QP82	DDB1- and CUL4-associated factor 10 OS=Homo sapiens OX=9606 GN=DCAF10 PE=1 SV=1	0	FALSE	10.306	7	3	4	3	559	60.5	7.5	16.34	3	protein metabolism;other metabolic processes	nucleus;other cell component		Pf00400	79269	ENSG00000122741	DCAF10	A4VCJ5; hsa:79269; Q32NE2; Q5QP82; Q8N2Q5; Q96ET5; Q9BTQ5; Q9H5P6	Neddylation		1	-0.23	-0.31	-0.28	-0.69					0.967797009	0.96576001	0.983840099	0.964009863					23.2	19.8	18.8	19	14.4						3.05	29.07	5.99	24.19	22.58						18.1	19.2	15.3	18	17.5	31	16.8	15.1	15.5	13.4	16.4	15.1	21.1	16.9	14.5	9.9	14.7	10.2																			22.7	23.7	21.4	18.4	17.5	31.6	19	19.7	17	18.6	17.1	16.9	27.6	21.2	17.9	11.3	16.9	12.3																			1	0	High	High	High	High	High	High	High	High	High	High	High	High	High	High	High	High	High	High	Not Found	Not Found	Not Found	Not Found	Not Found	Not Found	Not Found	Not Found	Not Found	Not Found	Not Found	Not Found	Not Found	Not Found	Not Found	Not Found	Not Found	Not Found	1	0
FALSE	High	Master Protein	Q96ND0	Protein FAM210A OS=Homo sapiens OX=9606 GN=FAM210A PE=1 SV=2	0	FALSE	10.306	10	3	9	3	272	30.8	9.76	25.47	3		other membranes;mitochondrion;other cell component		Pf06916	125228	ENSG00000177150	FAM210A	D3DUJ4; hsa:125228; Q96ND0			0	0.01	0.23	0.25	0.48					0.998043466	0.958853789	0.973616201	0.849741173					177.4	178.9	208.2	210.5	247.3						2.99	8.81	11.25	21.03	9.45						138.8	146.3	116	196.8	181.5	173.1	197.8	130.9	193	147.3	252.3	173.1	122	182.3	203	215	255.7	201.2																			173.7	181.2	162.1	200.5	181.5	176.3	223.4	170.5	212.4	204.1	263	193.6	160.1	229	249.9	244.8	294.3	242.9																			3	0	High	High	High	High	High	High	High	High	High	High	High	High	High	High	High	High	High	High	Not Found	Not Found	Not Found	Not Found	Not Found	Not Found	Not Found	Not Found	Not Found	Not Found	Not Found	Not Found	Not Found	Not Found	Not Found	Not Found	Not Found	Not Found	1	0
FALSE	High	Master Protein	Q9Y303	N-acetylglucosamine-6-phosphate deacetylase OS=Homo sapiens OX=9606 GN=AMDHD2 PE=1 SV=2	0	FALSE	10.304	9	2	2	2	409	43.7	6.7	9.91	2	other metabolic processes;other biological processes	cytosol	other molecular function	Pf01979	51005	ENSG00000162066	AMDHD2	B4DL77; hsa:51005; Q8WV54; Q9Y303	Synthesis of UDP-N-acetyl-glucosamine		1	-0.57	-0.23	-0.42	-0.67					0.913742367	0.99064381	0.973616201	0.968399981					10.8	7.3	9.2	8	6.8						55.67	28.13	38.11	31.03	26.09						5.7	13.2	4.8	6	7.9	10.9	7.9	2.8	8.6	7.6	6.3	11.5	5.9	6.7	6.4	7.7	4.3	4.8																			7.1	16.3	6.7	6.1	7.9	11.1	8.9	3.6	9.5	10.6	6.6	12.8	7.7	8.4	7.9	8.8	4.9	5.8																			1	0	High	High	High	High	High	High	High	High	High	High	High	High	High	High	High	High	High	High	Not Found	Not Found	Not Found	Not Found	Not Found	Not Found	Not Found	Not Found	Not Found	Not Found	Not Found	Not Found	Not Found	Not Found	Not Found	Not Found	Not Found	Not Found	1	0
FALSE	High	Master Protein	Q96K49	Transmembrane protein 87B OS=Homo sapiens OX=9606 GN=TMEM87B PE=1 SV=1	0	FALSE	10.299	5	3	5	3	555	63.5	7.44	16.95	3	transport	other membranes;cytosol;ER/Golgi		Pf06814, Pf21901	84910	ENSG00000153214	TMEM87B	A8K2M9; hsa:84910; Q1RLN2; Q53R54; Q96K49		2q13 copy number variation syndrome	1	-0.86	-0.73	0.56	0.84					0.308114568	0.534982976	0.866457206	0.463171114					150.2	82.9	90.4	220.7	269.6						4.03	5.71	10.75	15.21	4.3						123.4	117.9	64.9	83	79.9	79.8	78.6	57.6	83.7	70.1	218.6	158	195.6	170.2	224.6	219.5	233	224.5																			154.5	146	90.7	84.5	79.9	81.2	88.7	75	92.1	97.2	227.9	176.6	256.6	213.7	276.4	250	268.1	271.1																			3	0	High	High	High	High	High	High	High	High	High	High	High	High	High	High	High	High	High	High	Not Found	Not Found	Not Found	Not Found	Not Found	Not Found	Not Found	Not Found	Not Found	Not Found	Not Found	Not Found	Not Found	Not Found	Not Found	Not Found	Not Found	Not Found	1	0
FALSE	High	Master Protein	P31944	Caspase-14 OS=Homo sapiens OX=9606 GN=CASP14 PE=1 SV=2	0	FALSE	10.294	14	3	3	3	242	27.7	5.58	10.63	3	protein metabolism;other biological processes	plasma membrane;cytosol;cytoskeleton;mitochondrion;nucleus;other cell component	other molecular function	Pf00656	23581	ENSG00000105141	CASP14	hsa:23581; O95823; P31944; Q3SYC9	Formation of the cornified envelope; Differentiation of keratinocytes in interfollicular epidermis in mammalian skin	Vitamin D receptor pathway	3																																																																																																													0	0	Not Found	Not Found	Not Found	Not Found	Not Found	Not Found	Not Found	Not Found	Not Found	Not Found	Not Found	Not Found	Not Found	Not Found	Not Found	Not Found	Not Found	Not Found	Not Found	Not Found	High	High	Not Found	Not Found	Not Found	Not Found	High	High	High	High	High	High	High	High	High	High	1	0
FALSE	High	Master Protein	Q3B7J2	Glucose-fructose oxidoreductase domain-containing protein 2 OS=Homo sapiens OX=9606 GN=GFOD2 PE=2 SV=1	0	FALSE	10.281	11	3	7	2	385	42.2	6.44	21.39	3	cell organization and biogenesis	non-structural extracellular;extracellular matrix	other molecular function	Pf01408, Pf22725	81577	ENSG00000141098	GFOD2	hsa:81577; Q3B7J2; Q69YL9; Q6UXX6; Q7L648; Q8TE86; Q9BQ07; R4GNG5			0																																																																																																													0	0	High	High	High	High	High	High	High	High	High	High	Not Found	High	High	High	High	High	High	High	Not Found	Not Found	Not Found	Not Found	Not Found	Not Found	Not Found	Not Found	Not Found	Not Found	Not Found	Not Found	Not Found	Not Found	Not Found	Not Found	Not Found	Not Found	1	0
FALSE	High	Master Protein	Q9BXV9	EKC/KEOPS complex subunit GON7 OS=Homo sapiens OX=9606 GN=GON7 PE=1 SV=2	0	FALSE	10.271	44	2	4	2	100	10.9	4.27	9.35	2	RNA metabolism OR transcription;other metabolic processes	cytosol;nucleus;other cell component		Pf15387	84520	ENSG00000170270; ENSG00000275619	GON7	hsa:84520; Q0D2N1; Q0P6C4; Q3B7W5; Q9BXV9			0	-0.28	0.06	0.36	0.59					0.967422116	0.99064381	0.961356666	0.810497957					30.1	24.8	31.5	38.8	45.5						3.57	7.05	18.38	24.6	22.48						24.7	23.7	17.9	24.1	24.4	27.7	26.7	22.2	29.8	30.7	32.3	39.9	35.4	21.3	34.9	42.8	24.7	39.8																			30.9	29.4	25	24.5	24.4	28.2	30.2	29	32.8	42.6	33.7	44.6	46.4	26.7	43	48.8	28.4	48.1																			1	0	High	High	High	High	High	High	High	High	High	High	High	High	High	High	High	High	High	High	Not Found	Not Found	Not Found	Not Found	Not Found	Not Found	Not Found	Not Found	Not Found	Not Found	Not Found	Not Found	Not Found	Not Found	Not Found	Not Found	Not Found	Not Found	1	0
FALSE	High	Master Protein	O77932	Decapping and exoribonuclease protein OS=Homo sapiens OX=9606 GN=DXO PE=1 SV=2	0	FALSE	10.269	9	3	4	3	396	44.9	7.69	12.83	3	RNA metabolism OR transcription;other metabolic processes;other biological processes	plasma membrane;other membranes;cytosol;nucleus	nucleic acid binding activity;other molecular function	Pf08652	1797	ENSG00000204348; ENSG00000206346; ENSG00000224313; ENSG00000225682; ENSG00000234798; ENSG00000236765	DXO	A2CER3; B0UZ80; hsa:1797; O15004; O77932; O78127; O78128; Q5ST60; Q6IPZ2; Q9NPK4			0	0.37	0.14	0.37	-0.47					0.950626702	0.976533843	0.961356666	0.980007845					34.3	44.2	37.8	44.4	24.7						13.98	8.39	11.92	23.05	18.41						24.8	30.6	36.6	41.9	44.8	42.7	30.8	34.4	32.4	28.9	39.9	45.6	36.1	22.9	22.6	25.8	19	16.5																			31	37.8	51.1	42.7	44.8	43.5	34.7	44.8	35.7	40	41.6	51	47.4	28.8	27.8	29.4	21.9	20																			2	0	High	High	High	High	High	High	High	High	High	High	High	High	High	High	High	High	High	High	Not Found	Not Found	Not Found	Not Found	Not Found	Not Found	Not Found	Not Found	Not Found	Not Found	Not Found	Not Found	Not Found	Not Found	Not Found	Not Found	Not Found	Not Found	1	0
FALSE	High	Master Protein	Q86W34	Archaemetzincin-2 OS=Homo sapiens OX=9606 GN=AMZ2 PE=2 SV=2	0	FALSE	10.267	9	3	4	3	360	41.2	8.15	12.95	3	protein metabolism		other molecular function	Pf07998	51321	ENSG00000196704	AMZ2	A6NLD9; B3KR44; hsa:51321; Q5XKF1; Q86W34; Q9NZE2			0	-0.01	-0.38	0.26	-0.13					0.99849542	0.960172511	0.973616201	0.998845029					39.2	39.1	30.1	47.2	35.9						5.76	14.31	16.74	6.4	5.36						32.7	30.4	26.6	37.1	40.4	49	29.8	27.6	23.1	19.4	47.3	38.5	34.6	39	29.4	31.2	28.1	30.2																			40.9	37.7	37.2	37.8	40.4	50	33.7	36	25.5	26.9	49.3	43.1	45.4	49	36.2	35.6	32.4	36.4																			2	0	High	High	High	High	High	High	High	High	High	High	High	High	High	High	High	High	High	High	Not Found	Not Found	Not Found	Not Found	Not Found	Not Found	Not Found	Not Found	Not Found	Not Found	Not Found	Not Found	Not Found	Not Found	Not Found	Not Found	Not Found	Not Found	1	0
FALSE	High	Master Protein	Q86UW6	NEDD4-binding protein 2 OS=Homo sapiens OX=9606 GN=N4BP2 PE=1 SV=2	0	FALSE	10.259	2	3	4	2	1770	198.7	5.21	6.8	3	DNA metabolism	cytosol	kinase activity;other molecular function	Pf01713, Pf08590, Pf13671	55728	ENSG00000078177	N4BP2	A0AVR3; hsa:55728; Q86UW6; Q9NVK2; Q9P2D4			0	1.11	0.66	0.03	0.01					0.388770704	0.80253102	0.999373307	0.991074583					5.8	12.5	9.1	5.9	5.8						28.93	14.3	16.39	40.33	34.41						5.7	3.8	8.6	13	9.5	12.8	6.8	7.7	7.6	7.9	5.5	2.5	6.5	4.8	5.1	4.7	2.4	5.8																			7.1	4.7	12	13.3	9.5	13	7.7	10	8.3	11	5.7	2.8	8.5	6.1	6.3	5.4	2.8	7.1																			1	0	High	High	High	High	High	High	High	High	High	High	High	High	High	High	High	High	High	High	Not Found	Not Found	Not Found	Not Found	Not Found	Not Found	Not Found	Not Found	Not Found	Not Found	Not Found	Not Found	Not Found	Not Found	Not Found	Not Found	Not Found	Not Found	1	0
FALSE	High	Master Protein	Q8NHZ8	Anaphase-promoting complex subunit CDC26 OS=Homo sapiens OX=9606 GN=CDC26 PE=1 SV=1	0	FALSE	10.249	51	4	4	4	85	9.8	6.81	13.04	4	protein metabolism;other metabolic processes;other biological processes	cytosol;nucleus		Pf10471	246184	ENSG00000176386	CDC26	hsa:246184; Q8NHZ8	Separation of Sister Chromatids; Assembly of the pre-replicative complex; Antigen processing: Ubiquitination & Proteasome degradation; Autodegradation of Cdh1 by Cdh1:APC/C; APC/C:Cdc20 mediated degradation of Securin; APC/C:Cdh1 mediated degradation of Cdc20 and other APC/C:Cdh1 targeted proteins in late mitosis/early G1; Cdc20:Phospho-APC/C mediated degradation of Cyclin A; CDK-mediated phosphorylation and removal of Cdc6; APC/C:Cdc20 mediated degradation of Cyclin B; APC-Cdc20 mediated degradation of Nek2A; Senescence-Associated Secretory Phenotype (SASP); Inactivation of APC/C via direct inhibition of the APC/C complex; Conversion from APC/C:Cdc20 to APC/C:Cdh1 in late anaphase; Regulation of APC/C activators between G1/S and early anaphase; Phosphorylation of the APC/C; Transcriptional Regulation by VENTX; Aberrant regulation of mitotic exit in cancer due to RB1 defects		18	-0.75	0.1	-0.18	-0.01					0.642675186	0.99064381	0.999373307	0.98708319					16.3	9.7	17.5	14.4	16.1						3.68	42.01	38.24	38.09	46.98						12.7	13.5	8.1	8.2	15.8	5.7	18.4	11.3	11.3	20.8	21.2	12.1	11.7	6.7	5.1	17	11.7	18.9																			15.9	16.7	11.3	8.3	15.8	5.8	20.8	14.7	12.4	28.8	22.1	13.5	15.4	8.4	6.3	19.4	13.5	22.9																			1	0	High	High	High	High	High	High	High	High	High	High	High	High	High	High	High	High	High	High	Not Found	Not Found	Not Found	Not Found	Not Found	Not Found	Not Found	Not Found	Not Found	Not Found	Not Found	Not Found	Not Found	Not Found	Not Found	Not Found	Not Found	Not Found	1	0
FALSE	High	Master Protein	Q8NCW6	Polypeptide N-acetylgalactosaminyltransferase 11 OS=Homo sapiens OX=9606 GN=GALNT11 PE=1 SV=2	0	FALSE	10.243	5	3	3	3	608	68.9	8.19	11.04	3	cell organization and biogenesis;protein metabolism;other metabolic processes;developmental processes;signal transduction;other biological processes	other membranes;ER/Golgi	signal transduction activity or receptor binding;other molecular function	Pf00535, Pf00652	63917	ENSG00000178234	GALNT11	B3KWF4; hsa:63917; Q6PCD1; Q8NCW6; Q9H6C2; Q9H6Z5; Q9UDR8	O-linked glycosylation of mucins	Ciliopathies	2	-0.22	-0.34	0.38	0.41					0.969864961	0.960883264	0.945554281	0.883471862					99.9	85.6	79.2	130.1	133						1.98	3.28	13.05	5.44	6.19						78.7	81.8	63.6	83.4	86.2	80.6	65.9	55.2	76.6	68.7	126.2	104.6	100.2	102.5	100.5	114.7	124.6	112.1																			98.5	101.3	88.8	85	86.2	82.1	74.4	71.9	84.3	95.3	131.5	117	131.4	128.8	123.7	130.7	143.3	135.4																			2	0	High	High	High	High	High	High	High	High	High	High	High	High	High	High	High	High	High	High	Not Found	Not Found	Not Found	Not Found	Not Found	Not Found	Not Found	Not Found	Not Found	Not Found	Not Found	Not Found	Not Found	Not Found	Not Found	Not Found	Not Found	Not Found	1	0
FALSE	High	Master Protein	O00512	B-cell CLL/lymphoma 9 protein OS=Homo sapiens OX=9606 GN=BCL9 PE=1 SV=4	0	FALSE	10.237	5	3	3	3	1426	149.2	8.91	8.34	3	RNA metabolism OR transcription;other metabolic processes;signal transduction;other biological processes	cytosol;ER/Golgi;nucleus	other molecular function	Pf11502	607	ENSG00000116128	BCL9	hsa:607; O00512; Q5T489	Formation of the beta-catenin:TCF transactivating complex; Deactivation of the beta-catenin transactivating complex	Wnt signaling; Wnt/beta-catenin signaling in leukemia; 1q21.1 copy number variation syndrome; Hallmark of cancer: sustaining proliferative signaling	6																																																																																																													0	0	Not Found	Not Found	Not Found	Not Found	High	Not Found	Not Found	High	Not Found	High	Not Found	Not Found	High	High	Not Found	Not Found	Not Found	Not Found	Not Found	Not Found	Not Found	Not Found	Not Found	Not Found	Not Found	Not Found	Not Found	Not Found	Not Found	Not Found	Not Found	Not Found	Not Found	Not Found	Not Found	Not Found	1	0
FALSE	High	Master Protein	Q969E4	Transcription elongation factor A protein-like 3 OS=Homo sapiens OX=9606 GN=TCEAL3 PE=1 SV=1	0	FALSE	10.236	21	3	4	3	200	22.5	4.92	9.49	3		nucleus		Pf04538	85012	ENSG00000196507	TCEAL3	D3DXA4; hsa:85012; Q969E4			0	-2.45	-2.02	0.56	0.91					1.39E-07	1.95E-05	0.884455652	0.327884934					87.5	16	21.5	129.1	164.6						7.5	22.03	33.7	43.47	17.47						66.3	74.5	9.1	13.1	19.2	18.8	20.8	12.2	17.9	24.7	142.6	100.3	142.1	45.9	94.8	148.5	139.2	147.6																			82.9	92.2	12.7	13.4	19.2	19.1	23.5	16	19.7	34.2	148.7	112.1	186.5	57.6	116.7	169.1	160.2	178.2																			2	0	High	High	High	High	High	High	High	High	High	High	High	High	High	High	High	High	High	High	Not Found	Not Found	Not Found	Not Found	Not Found	Not Found	Not Found	Not Found	Not Found	Not Found	Not Found	Not Found	Not Found	Not Found	Not Found	Not Found	Not Found	Not Found	1	0
FALSE	High	Master Protein	O60683	Peroxisome biogenesis factor 10 OS=Homo sapiens OX=9606 GN=PEX10 PE=1 SV=1	0	FALSE	10.232	12	3	4	3	326	37	9.99	14.62	3	cell organization and biogenesis;protein metabolism;other metabolic processes;stress response;transport	other membranes;other cytoplasmic organelle	transporter activity;other molecular function	Pf04757, Pf13639	5192	ENSG00000157911	PEX10	B3KWD8; hsa:5192; O60683; Q5T095; Q9BW90	E3 ubiquitin ligases ubiquitinate target proteins; Peroxisomal protein import	Male infertility; 1p36 copy number variation syndrome	4	-0.71	-0.73	0.82	0.91					0.562479551	0.60676188	0.537176448	0.467615557					62.3	38.2	37.5	110.2	117.1						4.66	23.55	17.3	19.54	9.71						51.4	48.7	26.8	48.3	39	26.7	33.4	28.6	45.1	24.6	125.9	71.5	83.5	88.3	102.8	87.6	102.4	96.3																			64.3	60.2	37.4	49.2	39	27.2	37.7	37.3	49.7	34.1	131.2	80	109.5	111	126.6	99.8	117.8	116.3																			2	0	High	High	High	High	High	High	High	High	High	High	High	High	High	High	High	High	High	High	Not Found	Not Found	Not Found	Not Found	Not Found	Not Found	Not Found	Not Found	Not Found	Not Found	Not Found	Not Found	Not Found	Not Found	Not Found	Not Found	Not Found	Not Found	1	0
FALSE	High	Master Protein	P51693	Amyloid beta precursor like protein 1 OS=Homo sapiens OX=9606 GN=APLP1 PE=1 SV=3	0	FALSE	10.229	5	2	2	2	650	72.1	5.8	10.68	2	cell adhesion;cell organization and biogenesis;RNA metabolism OR transcription;other metabolic processes;transport;developmental processes;other biological processes	extracellular matrix;plasma membrane;other membranes;ER/Golgi;nucleus;other cell component	signal transduction activity or receptor binding;other molecular function	Pf02177, Pf10515, Pf12924, Pf12925	333	ENSG00000105290	APLP1	hsa:333; O00113; P51693; Q96A92			0	-0.56	-1.34	0.26	-0.9					0.901549195	0.281574941	0.973616201	0.942722601					11.8	8	4.6	14.1	6.3						18.7	14.51	31.62	33.83	17.03						10.8	8.3	5.1	7.3	8.6	9.6	2.2	0	4.2	3.5	20.9	8.8	10	12.1	5.3	7.6	5.4	5.1																			13.5	10.3	7.2	7.5	8.6	9.8	2.5	0	4.6	4.8	21.8	9.8	13.1	15.2	6.5	8.6	6.2	6.2																			1	0	High	High	High	High	High	High	High	Not Found	High	High	High	High	High	High	High	High	High	High	Not Found	Not Found	Not Found	Not Found	Not Found	Not Found	Not Found	Not Found	Not Found	Not Found	Not Found	Not Found	Not Found	Not Found	Not Found	Not Found	Not Found	Not Found	1	0
FALSE	High	Master Protein	Q9BVC3	Sister chromatid cohesion protein DCC1 OS=Homo sapiens OX=9606 GN=DSCC1 PE=1 SV=2	0	FALSE	10.229	10	3	3	3	393	44.8	5.17	10.73	3	cell cycle OR cell proliferation;cell organization and biogenesis;protein metabolism;DNA metabolism;other metabolic processes;other biological processes	nucleus;other cell component	nucleic acid binding activity	Pf09724	79075	ENSG00000136982	DSCC1	hsa:79075; Q969N5; Q9BVC3	Polymerase switching on the C-strand of the telomere	Gastric cancer network 2	2	0.82	0.81	-3.34	-3.42					0.446162373	0.378769164	6.38E-08	1.12E-05					30.4	53.7	53.4	3	2.8						12.37	8.03	9.44	72.08	11.23						22.2	26.8	40.8	48.7	50.6	57	46.3	45.3	49.6	33.9	0.6	3	4.7	2.1	2.1	0	2.7	0																			27.8	33.1	56.9	49.6	50.6	58.1	52.2	59	54.6	47	0.6	3.4	6.2	2.6	2.6	0	3.1	0																			2	0	High	High	High	High	High	High	High	High	High	High	High	High	High	High	High	Not Found	High	Not Found	Not Found	Not Found	Not Found	Not Found	Not Found	Not Found	Not Found	Not Found	Not Found	Not Found	Not Found	Not Found	Not Found	Not Found	Not Found	Not Found	Not Found	Not Found	1	0
FALSE	High	Master Protein	Q8ND83	SLAIN motif-containing protein 1 OS=Homo sapiens OX=9606 GN=SLAIN1 PE=1 SV=3	0	FALSE	10.228	5	3	4	2	568	60.6	7.64	12.14	3	cell organization and biogenesis;other biological processes	cytoskeleton;other cell component		Pf15301	122060	ENSG00000139737	SLAIN1	A8K0Z9; B7Z209; hsa:122060; Q5T6P4; Q5T6P7; Q8ND10; Q8ND83; Q96NV0			0	-0.24	0.29	0.15	-0.04					0.984793654	0.96576001	0.983840099	0.991995608					13.2	11.2	16.1	14.6	12.8						18.05	30.49	20.66	34.48	23.86						9.3	12.1	9.4	15.1	7.6	9.4	13.4	9.4	15.5	14.6	18.2	12.4	5.7	12.2	10	8.1	14.5	11.1																			11.6	15	13.1	15.4	7.6	9.5	15.2	12.3	17.1	20.2	19	13.9	7.5	15.3	12.3	9.2	16.6	13.4																			1	0	High	High	High	High	High	High	High	High	High	High	High	High	High	High	High	High	High	High	Not Found	Not Found	Not Found	Not Found	Not Found	Not Found	Not Found	Not Found	Not Found	Not Found	Not Found	Not Found	Not Found	Not Found	Not Found	Not Found	Not Found	Not Found	1	0
FALSE	High	Master Protein	Q15326	Zinc finger MYND domain-containing protein 11 OS=Homo sapiens OX=9606 GN=ZMYND11 PE=1 SV=2	0	FALSE	10.226	4	3	3	3	602	70.9	8.53	9.71	3	cell organization and biogenesis;stress response;other biological processes	nucleus;other cell component	nucleic acid binding activity;other molecular function	Pf00439, Pf00855, Pf21524	10771	ENSG00000015171	ZMYND11	B2R6G8; B7Z293; F6UH50; hsa:10771; Q15326; Q2LD45; Q2LD46; Q2LD47; Q2LD48; Q5VUI1; Q8N4B3		10q22q23 copy number variation	1	0.27	0.01	-0.37	-0.57					0.969580304	0.991221545	0.973616201	0.966464073					40.5	49	40.9	31.3	27.3						17.82	14.81	13.4	24.23	6.76						36.8	28.8	36.7	38	46.8	54.3	31.5	29.4	39.7	34.6	29.6	18.1	28.8	25.3	24.7	22.8	23.6	22.7																			46	35.7	51.3	38.7	46.8	55.3	35.5	38.3	43.7	48	30.9	20.2	37.8	31.8	30.4	26	27.2	27.5																			1	0	High	High	High	High	High	High	High	High	High	High	High	High	High	High	High	High	High	High	Not Found	Not Found	Not Found	Not Found	Not Found	Not Found	Not Found	Not Found	Not Found	Not Found	Not Found	Not Found	Not Found	Not Found	Not Found	Not Found	Not Found	Not Found	1	0
FALSE	High	Master Protein	Q8N9B5	Junction-mediating and -regulatory protein OS=Homo sapiens OX=9606 GN=JMY PE=1 SV=2	0	FALSE	10.217	5	5	6	5	988	111.4	6.18	17.37	5	cell organization and biogenesis;DNA metabolism;other metabolic processes;stress response;signal transduction;other biological processes	other membranes;cytoskeleton;nucleus;other cytoplasmic organelle;other cell component	cytoskeletal activity;other molecular function	Pf15871, Pf15920	133746	ENSG00000152409	JMY	A1L4P5; B5MDS2; B5MDT0; hsa:133746; Q8N9B5	Regulation of TP53 Activity through Methylation		1	0.33	0.19	0.36	0.14					0.969580304	0.972095658	0.961661308	0.969343063					23.6	29.6	26.9	30.4	26						14.01	6.8	11.51	26.36	10.54						20.9	17.3	23.4	27.3	29.3	29.4	22.2	24.9	24.2	19.6	28.1	17.5	24	30.6	24.8	21.8	21.2	22.5																			26.1	21.4	32.7	27.8	29.3	30	25.1	32.5	26.6	27.2	29.3	19.5	31.5	38.5	30.5	24.8	24.3	27.2																			2	0	High	High	High	High	High	High	High	High	High	High	High	High	High	High	High	High	High	High	Not Found	Not Found	Not Found	Not Found	Not Found	Not Found	Not Found	Not Found	Not Found	Not Found	Not Found	Not Found	Not Found	Not Found	Not Found	Not Found	Not Found	Not Found	1	0
FALSE	High	Master Protein	Q96MG8	Protein-L-isoaspartate O-methyltransferase domain-containing protein 1 OS=Homo sapiens OX=9606 GN=PCMTD1 PE=1 SV=2	0	FALSE	10.212	9	4	6	4	357	40.7	5.66	16.24	4	protein metabolism;other metabolic processes	other membranes;other cell component	other molecular function	Pf01135	115294	ENSG00000168300	PCMTD1	F5H1M8; hsa:115294; Q96FK9; Q96MG8			0	-0.31	-0.6	0.73	0					0.966270305	0.85164283	0.771498373	0.98708319					45.6	36.8	30.1	75.4	45.5						7.2	7.4	15.14	9.28	8.93						38.3	35	25.2	40.8	37	35.9	25.3	19.4	32.8	22.9	76.7	76.2	54.2	56.1	36.5	44.7	35.7	38.1																			47.9	43.3	35.2	41.6	37	36.5	28.5	25.3	36.1	31.7	79.9	85.2	71.1	70.5	44.9	51	41.1	46.1																			2	0	High	High	High	High	High	High	High	High	High	High	High	High	High	High	High	High	High	High	High	High	High	High	High	High	High	High	High	High	High	High	High	High	High	High	High	High	1	0
FALSE	High	Master Protein	Q8WV07	Protein LTO1 homolog OS=Homo sapiens OX=9606 GN=LTO1 PE=1 SV=2	0	FALSE	10.21	19	2	2	2	137	15.3	5.8	9.58	2	cell organization and biogenesis;protein metabolism;DNA metabolism;other metabolic processes;other biological processes	nucleus		Pf09811	220064	ENSG00000149716	LTO1	B2R4R2; hsa:220064; Q8NFK0; Q8WV07			0	-0.06	-0.28	-0.18	-0.37					0.994911732	0.969712806	0.994864905	0.986807786					73.4	70.2	60.2	64.9	56.8						9.54	17.13	12.84	13.48	16.2						62.7	55.4	56.8	60.8	58.8	81.3	49.1	52.3	47.2	47.2	64.2	44.5	51.6	50.1	53.5	44.8	40.9	52.4																			78.5	68.6	79.4	62	58.8	82.8	55.5	68.1	52	65.4	67	49.7	67.7	62.9	65.9	51	47.1	63.3																			1	0	High	High	High	High	High	High	High	High	High	High	High	High	High	High	High	High	High	High	Not Found	Not Found	Not Found	Not Found	Not Found	Not Found	Not Found	Not Found	Not Found	Not Found	Not Found	Not Found	Not Found	Not Found	Not Found	Not Found	Not Found	Not Found	1	0
FALSE	High	Master Protein	O60266	Adenylate cyclase type 3 OS=Homo sapiens OX=9606 GN=ADCY3 PE=1 SV=3	0	FALSE	10.208	3	2	4	2	1144	128.9	6.58	14.99	2	other metabolic processes;signal transduction;other biological processes	plasma membrane;other membranes;ER/Golgi;other cell component	other molecular function	Pf00211, Pf16214	109	ENSG00000138031	ADCY3	B3KT86; hsa:109; O60266; Q53T54; Q9UDB1	FCGR3A-mediated IL10 synthesis; Olfactory Signaling Pathway; G alpha (i) signalling events; G alpha (z) signalling events; Adenylate cyclase inhibitory pathway; GPER1 signaling; ADORA2B mediated anti-inflammatory cytokines production; High laminar flow shear stress activates signaling by PIEZO1 and PECAM1:CDH5:KDR in endothelial cells; Vasopressin regulates renal water homeostasis via Aquaporins; PKA activation; PKA activation in glucagon signalling; Adenylate cyclase activating pathway; Hedgehog 'off' state	Thyroid stimulating hormone (TSH) signaling; Myometrial relaxation and contraction pathways; G protein signaling; Chemokine signaling; Phosphodiesterases in neuronal function; Thermogenesis; Envelope proteins and their potential roles in EDMD physiopathology; Neuroinflammation and glutamatergic signaling; Vasopressin-regulated water reabsorption; Calcium regulation in cardiac cells	25																																																																																																													0	0	Not Found	Not Found	High	High	High	High	Not Found	High	Not Found	Not Found	Not Found	Not Found	Not Found	Not Found	Not Found	Not Found	Not Found	High	Not Found	Not Found	Not Found	Not Found	Not Found	Not Found	Not Found	Not Found	Not Found	Not Found	Not Found	Not Found	Not Found	Not Found	Not Found	Not Found	Not Found	Not Found	1	0
FALSE	High	Master Protein	Q68DC2	Ankyrin repeat and SAM domain-containing protein 6 OS=Homo sapiens OX=9606 GN=ANKS6 PE=1 SV=2	0	FALSE	10.207	3	1	2	1	871	92.2	7.39	10.49	1	developmental processes	other cell component		Pf00023, Pf00536, Pf12796	203286	ENSG00000165138	ANKS6	A0SE62; hsa:203286; Q5VSL0; Q5VSL2; Q5VSL3; Q5VSL4; Q68DB8; Q68DC2; Q6P2R2; Q8N9L6; Q96D62		Ciliary landscape; Joubert syndrome; Ciliopathies	3																																																																																																													0	0	Not Found	Not Found	Not Found	Not Found	Not Found	High	Not Found	Not Found	High	Not Found	Not Found	Not Found	High	Not Found	Not Found	Not Found	Not Found	Not Found	Not Found	Not Found	Not Found	Not Found	Not Found	Not Found	Not Found	Not Found	Not Found	Not Found	Not Found	Not Found	Not Found	Not Found	Not Found	Not Found	Not Found	Not Found	1	0
FALSE	High	Master Protein	Q8IVJ1	Solute carrier family 41 member 1 OS=Homo sapiens OX=9606 GN=SLC41A1 PE=1 SV=2	0	FALSE	10.203	13	4	4	3	513	54.9	5.3	8.3	4	transport;other biological processes	plasma membrane;other membranes;other cell component	transporter activity	Pf01769	254428	ENSG00000133065	SLC41A1	hsa:254428; Q63HJ4; Q658Z5; Q659A4; Q6MZK2; Q8IVJ1	Metal ion SLC transporters		1	-0.89	-0.89	0.4	0.65					0.441960964	0.512208957	0.947250512	0.746718544					41.6	22.4	22.4	54.8	65.3						13.58	9.33	13.7	26.97	9.17						30.2	37	16.7	18.8	21.6	23.3	22.9	14.5	19	17.3	54.7	28.3	48.4	41.9	52.4	49.7	61.6	54.8																			37.8	45.8	23.3	19.2	21.6	23.7	25.8	18.9	21	24	57	31.6	63.5	52.7	64.5	56.6	70.9	66.2																			1	0	High	High	High	High	High	High	High	High	High	High	High	High	High	High	High	High	High	High	Not Found	Not Found	Not Found	Not Found	Not Found	Not Found	Not Found	Not Found	Not Found	Not Found	Not Found	Not Found	Not Found	Not Found	Not Found	Not Found	Not Found	Not Found	1	0
FALSE	High	Master Protein	P16035	Metalloproteinase inhibitor 2 OS=Homo sapiens OX=9606 GN=TIMP2 PE=1 SV=2	0	FALSE	10.2	13	2	3	2	220	24.4	7.49	10.89	2	other biological processes	non-structural extracellular;extracellular matrix;other cell component	enzyme regulator activity;other molecular function	Pf00965	7077	ENSG00000035862	TIMP2	hsa:7077; P16035; Q16121; Q93006; Q9UDF7	Neutrophil degranulation; Activation of Matrix Metalloproteinases; TGFBR3 PTM regulation	Matrix metalloproteinases; Angiogenesis; IL1 and megakaryocytes in obesity; Vitamin D receptor pathway; Burn wound healing; CCL18 signaling	9	-0.24	-1.5	0.94	0.61					0.985711404	0.181468928	0.559224077	0.849405721					12	10.2	4.2	22.9	18.3						6.98	30.61	16.36	18.18	23.65						9.1	10.1	8.9	11	5.7	9	4.8	3	4.1	2.7	25.4	16.9	15.1	21.3	13.5	13.3	22.1	16.6																			11.4	12.6	12.5	11.3	5.7	9.2	5.4	4	4.5	3.8	26.5	18.9	19.8	26.7	16.6	15.1	25.4	20.1																			1	0	High	High	High	High	High	High	High	High	High	High	High	High	High	High	High	High	High	High	Not Found	Not Found	Not Found	Not Found	Not Found	Not Found	Not Found	Not Found	Not Found	Not Found	Not Found	Not Found	Not Found	Not Found	Not Found	Not Found	Not Found	Not Found	1	0
FALSE	High	Master Protein	Q8N9N8	Probable RNA-binding protein EIF1AD OS=Homo sapiens OX=9606 GN=EIF1AD PE=1 SV=1	0	FALSE	10.198	20	2	3	2	165	19	5.21	14.95	2	protein metabolism;other metabolic processes	cytosol;nucleus;other cell component	nucleic acid binding activity	Pf01176	84285	ENSG00000175376	EIF1AD	B2R4N5; hsa:84285; Q8N9N8; Q9BSC1			0	-0.82	-0.4	-0.23	-0.22					0.491542132	0.958853789	0.985253829	0.998845029					45.4	25.7	34.5	38.7	38.9						4.29	19.98	21.08	31.18	26.1						35.2	37.8	21.9	19.9	29.5	22	26.1	31	25.7	30.9	39.3	32.6	43.8	21.7	29	31.5	36.6	49.4																			44	46.8	30.6	20.3	29.5	22.4	29.5	40.4	28.3	42.8	41	36.5	57.5	27.3	35.7	35.9	42.2	59.7																			2	0	High	High	High	High	High	High	High	High	High	High	High	High	High	High	High	High	High	High	High	High	High	Not Found	Not Found	Not Found	Not Found	Not Found	High	Not Found	High	Not Found	High	Not Found	Not Found	Not Found	Not Found	Not Found	1	0
FALSE	High	Master Protein	Q9BW61	DET1- and DDB1-associated protein 1 OS=Homo sapiens OX=9606 GN=DDA1 PE=1 SV=1	0	FALSE	10.189	28	3	3	3	102	11.8	8.68	11.79	3	protein metabolism;other metabolic processes;other biological processes	nucleus;other cell component		Pf10172	79016	ENSG00000130311	DDA1	hsa:79016; Q9BW61	Neddylation		1	-0.99	-0.75	0.43	0.23					0.195690264	0.550641643	0.95492875	0.969343063					65.4	32.8	39	88.2	76.9						6.71	14.47	25.18	29	20.85						54.7	50.3	22.9	25.7	37.4	33.1	36.1	28.6	30.2	41.4	102.3	65.2	81.6	45.6	59.8	70.5	62.2	90.4																			68.5	62.3	32	26.2	37.4	33.7	40.8	37.3	33.2	57.4	106.7	72.9	107	57.3	73.6	80.2	71.5	109.2																			1	0	High	High	High	High	High	High	High	High	High	High	High	High	High	High	High	High	High	High	Not Found	Not Found	Not Found	Not Found	Not Found	Not Found	Not Found	Not Found	Not Found	Not Found	Not Found	Not Found	Not Found	Not Found	Not Found	Not Found	Not Found	Not Found	1	0
FALSE	High	Master Protein	P35626	Beta-adrenergic receptor kinase 2 OS=Homo sapiens OX=9606 GN=GRK3 PE=1 SV=2	0	FALSE	10.17	5	4	9	1	688	79.7	7.62	23.57	4	transport;signal transduction;other biological processes	plasma membrane;other membranes;cytosol;other cell component	signal transduction activity or receptor binding;kinase activity;other molecular function	Pf00069, Pf00169, Pf00615	157	ENSG00000100077	GRK3	hsa:157; P35626; Q9UGW9	G alpha (s) signalling events; Cargo recognition for clathrin-mediated endocytosis	Corticotropin-releasing hormone signaling; Hedgehog signaling	4	-0.17	-0.15	0.21	-0.25					0.985728702	0.991221545	0.977756646	0.998845029					10.7	9.6	9.6	12.4	9						8.45	27.79	11.04	13.17	13.78						9.1	8.2	5.9	10.5	8.5	14.3	6.8	7.3	9	7.1	11.8	10.2	11.7	9.9	8.5	6.5	8	7.3																			11.4	10.1	8.2	10.7	8.5	14.5	7.7	9.5	9.9	9.8	12.3	11.4	15.3	12.5	10.4	7.4	9.2	8.9																			1	0	High	High	High	High	High	High	High	High	High	High	High	High	High	High	High	High	High	High	Not Found	Not Found	Not Found	Not Found	Not Found	Not Found	Not Found	Not Found	Not Found	Not Found	Not Found	Not Found	Not Found	Not Found	Not Found	Not Found	Not Found	Not Found	1	0
FALSE	High	Master Protein	Q5T7P8	Synaptotagmin-6 OS=Homo sapiens OX=9606 GN=SYT6 PE=1 SV=3	0	FALSE	10.169	4	1	2	1	510	57.3	8.19	9.34	1	transport	plasma membrane;other membranes;cytosol;ER/Golgi	other molecular function	Pf00168	148281	ENSG00000134207	SYT6	B1AMB8; B3KPK1; hsa:148281; Q5T7P8			0																																																																																																													0	0	Not Found	High	Not Found	High	High	High	High	Not Found	High	Not Found	Not Found	High	Not Found	Not Found	High	High	High	Not Found	Not Found	Not Found	Not Found	Not Found	Not Found	Not Found	Not Found	Not Found	Not Found	Not Found	Not Found	Not Found	Not Found	Not Found	Not Found	Not Found	Not Found	Not Found	1	0
FALSE	High	Master Protein	O14495	Phospholipid phosphatase 3 OS=Homo sapiens OX=9606 GN=PLPP3 PE=1 SV=1	0	FALSE	10.163	9	3	5	3	311	35.1	9.14	15.89	3	cell adhesion;other metabolic processes;stress response;transport;developmental processes;signal transduction;other biological processes	plasma membrane;other membranes;ER/Golgi;other cell component	signal transduction activity or receptor binding;other molecular function	Pf01569	8613	ENSG00000162407	PLPP3	B2R651; D3DQ52; hsa:8613; O14495; Q5U0F7; Q96GW0; Q99782	Sphingolipid catabolism	Triacylglyceride synthesis; Sphingolipid metabolism: integrated pathway	3	0.45	0.04	-0.18	-0.34					0.816332798	0.991221545	0.991513718	0.984958117					186.7	255.6	191.9	164.5	147.4						1.33	5.03	2.6	12.36	6.54						147.7	152.2	187.3	231.3	249.6	257.9	178.6	147.4	173.5	138.4	142.3	176.7	122.9	133.6	121.3	122	126.4	134.2																			184.9	188.5	261.7	235.6	249.6	262.7	201.7	192	191	191.9	148.3	197.6	161.3	167.7	149.4	138.9	145.5	162.1																			3	0	High	High	High	High	High	High	High	High	High	High	High	High	High	High	High	High	High	High	Not Found	Not Found	Not Found	Not Found	Not Found	Not Found	Not Found	Not Found	Not Found	Not Found	Not Found	Not Found	Not Found	Not Found	Not Found	Not Found	Not Found	Not Found	1	0
FALSE	High	Master Protein	Q9BY12	S phase cyclin A-associated protein in the endoplasmic reticulum OS=Homo sapiens OX=9606 GN=SCAPER PE=1 SV=2	0	FALSE	10.161	2	3	4	3	1400	158.2	7.44	12.57	3	developmental processes;other biological processes	cytosol;ER/Golgi;nucleus;other cell component	nucleic acid binding activity;other molecular function	Pf12874, Pf16501	49855	ENSG00000140386	SCAPER	F5H7X8; H3BNR7; hsa:49855; Q3B7X7; Q96BS9; Q9BY12; Q9H3D8; Q9NT03; Q9P274			0	0.36	0.18	-0.12	-0.83					0.966637538	0.979968295	0.999765321	0.954941871					14.4	18.4	16.3	13.2	8.1						22.2	7.48	25.69	37.52	25.13						13.5	9.9	11.8	19.5	18.5	18	14.7	12.2	13.7	18.1	10.6	19.8	7.6	12.5	8	5.8	5.3	8.2																			16.8	12.3	16.5	19.8	18.5	18.4	16.6	15.9	15.1	25.1	11.1	22.1	10	15.7	9.9	6.6	6.1	9.9																			1	0	High	High	High	High	High	High	High	High	High	High	High	High	High	High	High	High	High	High	Not Found	Not Found	Not Found	Not Found	Not Found	Not Found	Not Found	Not Found	Not Found	Not Found	Not Found	Not Found	Not Found	Not Found	Not Found	Not Found	Not Found	Not Found	1	0
FALSE	High	Master Protein	Q9NPJ6	Mediator of RNA polymerase II transcription subunit 4 OS=Homo sapiens OX=9606 GN=MED4 PE=1 SV=1	0	FALSE	10.158	14	3	4	3	270	29.7	5.1	13.9	3	cell organization and biogenesis;RNA metabolism OR transcription;other metabolic processes;other biological processes	nucleus	other molecular function	Pf10018	29079	ENSG00000136146	MED4	B4DX67; hsa:29079; Q53GB4; Q53H68; Q5T912; Q6FHC4; Q6IA79; Q9BS95; Q9NPJ6; Q9NYR5	Generic Transcription Pathway; PPARA activates gene expression; Transcriptional regulation of white adipocyte differentiation; RSV-host interactions; MLL4 and MLL3 complexes regulate expression of PPARG target genes in adipogenesis and hepatic steatosis		5	0.08	0	-0.54	-0.68	-0.46	0.58	-0.51	0.92	0.995287219	0.992848686	0.947250512	0.964009863	0.971403137	0.999286475	0.996950333	0.995498867	31.3	33.1	31.2	21.5	19.6	382.5	278.3	570.1	269.4	723	1.45	19.19	10.47	12.6	18.62	9.99		9.04	58.91	20.1	25.2	25	24.8	25.2	41	31.1	24.7	27.1	29.8	21.4	24.4	16.8	16.8	16.8	15.9	17.2	15.3	21.9	14.1	17.5	2.9	0	0	0	22.8	26	38	21.7	0.4	3.9	2.8	2.8	36.1	47.7	46.5	36.2	31.6	31	34.6	25.6	41	31.7	27.9	35.3	32.8	29.7	25.4	18.8	22	21.1	19.5	19.6	17.6	26.4	356.4	410.6	278.3	0	0	0	486.1	580.4	601.9	560.1	28	279.6	310.1	259.6	781.6	847.1	668.8	523.6	1	1	High	High	High	High	High	High	High	High	High	High	High	High	High	High	High	High	High	High	High	High	High	Not Found	Not Found	Not Found	High	High	High	High	High	High	High	High	High	High	High	High	1	1	GG-TMTpro [K150]	GG-TMTpro [K150]
FALSE	High	Master Protein	O60347	TBC1 domain family member 12 OS=Homo sapiens OX=9606 GN=TBC1D12 PE=1 SV=3	0	FALSE	10.157	5	2	4	2	775	85.6	5.74	16.39	2	other biological processes	other cytoplasmic organelle	enzyme regulator activity	Pf00566	23232	ENSG00000108239	TBC1D12	hsa:23232; O60347; Q5VYA6; Q8WX26; Q8WX59; Q9UG83			0	0.01	0.02	0.08	0.01					0.995649345	0.991964775	0.994864905	0.986790673					23.2	23.4	23.5	24.6	23.3						22.81	13.52	19.78	20.59	15.58						21.8	15.9	15.9	24.2	29.1	21.6	20.1	14.3	27.3	17.6	19.6	25.2	16.3	24.7	17	26	20.9	18.7																			27.3	19.7	22.2	24.7	29.1	22	22.6	18.7	30.1	24.4	20.4	28.2	21.4	31	20.9	29.6	24	22.6																			1	0	High	High	High	High	High	High	High	High	High	High	High	High	High	High	High	High	High	High	Not Found	Not Found	Not Found	Not Found	Not Found	Not Found	Not Found	Not Found	Not Found	Not Found	Not Found	Not Found	Not Found	Not Found	Not Found	Not Found	Not Found	Not Found	1	0
FALSE	High	Master Protein	Q6N063	2-oxoglutarate and iron-dependent oxygenase domain-containing protein 2 OS=Homo sapiens OX=9606 GN=OGFOD2 PE=1 SV=2	0	FALSE	10.154	8	2	2	2	350	39	5.68	8.87	2			other molecular function		79676	ENSG00000111325	OGFOD2	B3KT24; hsa:79676; Q4KN13; Q6N023; Q6N063; Q9H8K6			0	0.32	0.35	-0.17	-0.24					0.9775767	0.946343449	0.998254281	0.998845029					20.3	25.4	25.9	18.1	17.3						6.52	12.42	3.22	11.97	20.36						17	15.7	17.2	27.1	20.8	26.4	23	19	23.4	19.3	18	19.8	13.1	13.9	14.3	10.4	17.2	14																			21.3	19.4	24	27.6	20.8	26.9	26	24.8	25.8	26.8	18.7	22.2	17.2	17.5	17.6	11.8	19.7	16.9																			1	0	High	High	High	High	High	High	High	High	High	High	High	High	High	High	High	High	High	High	Not Found	Not Found	Not Found	Not Found	Not Found	Not Found	Not Found	Not Found	Not Found	Not Found	Not Found	Not Found	Not Found	Not Found	Not Found	Not Found	Not Found	Not Found	1	0
FALSE	High	Master Protein	Q6NT76	Homeobox-containing protein 1 OS=Homo sapiens OX=9606 GN=HMBOX1 PE=1 SV=1	0	FALSE	10.153	5	2	4	1	420	47.2	6.06	13.21	2	other biological processes	cytosol;cytoskeleton;nucleus;other cell component	nucleic acid binding activity;other molecular function	Pf00046, Pf04814	79618	ENSG00000147421	HMBOX1	A4K385; A8K3R8; B4DHY5; D3DSU0; hsa:79618; Q3Y6P1; Q6NT76; Q96GS5; Q9H701		miR-222 in exercise-induced cardiac growth	1																																																																																																													0	0	High	Not Found	Not Found	Not Found	High	High	High	High	Not Found	Not Found	Not Found	High	Not Found	Not Found	High	Not Found	Not Found	Not Found	Not Found	Not Found	Not Found	Not Found	Not Found	Not Found	Not Found	Not Found	Not Found	Not Found	Not Found	Not Found	Not Found	Not Found	Not Found	Not Found	Not Found	Not Found	1	0
FALSE	High	Master Protein	O14544	Suppressor of cytokine signaling 6 OS=Homo sapiens OX=9606 GN=SOCS6 PE=1 SV=2	0	FALSE	10.149	6	3	4	3	535	59.5	7.25	12.97	3	protein metabolism;other metabolic processes;stress response;signal transduction;other biological processes	plasma membrane;other membranes;cytosol;other cell component	enzyme regulator activity	Pf00017, Pf07525	9306	ENSG00000170677	SOCS6	hsa:9306; O14544; Q8WUM3	Neddylation; Regulation of KIT signaling; Negative regulation of FLT3	Kit receptor signaling	4	0.33	0.16	-0.65	-1.21					0.977979695	0.98262672	0.957106183	0.746193703					16.5	20.8	18.4	10.5	7.1						6.04	9.17	6.52	17.78	14.95						12.6	13.9	15.8	19.1	19.5	22.9	17.2	13.7	15.3	13.8	9.8	12.3	8.2	7.3	7.2	5.9	5.5	6.2																			15.8	17.2	22.1	19.4	19.5	23.3	19.4	17.8	16.9	19.1	10.2	13.7	10.8	9.2	8.8	6.8	6.3	7.5																			2	0	High	High	High	High	High	High	High	High	High	High	High	High	High	High	High	High	High	High	Not Found	Not Found	Not Found	Not Found	Not Found	Not Found	Not Found	Not Found	Not Found	Not Found	Not Found	Not Found	Not Found	Not Found	Not Found	Not Found	High	Not Found	1	0
FALSE	High	Master Protein	Q68CZ6	HAUS augmin-like complex subunit 3 OS=Homo sapiens OX=9606 GN=HAUS3 PE=1 SV=1	0	FALSE	10.147	6	4	4	4	603	69.6	5.55	14.42	4	cell cycle OR cell proliferation;cell organization and biogenesis;other biological processes	cytosol;cytoskeleton		Pf14932	79441	ENSG00000214367	HAUS3	B4DF64; hsa:79441; O43606; Q68CZ6; Q8TAZ5; Q9BTJ9	Recruitment of NuMA to mitotic centrosomes; Regulation of PLK1 Activity at G2/M Transition; Loss of Nlp from mitotic centrosomes; Recruitment of mitotic centrosome proteins and complexes; Anchoring of the basal body to the plasma membrane; AURKA Activation by TPX2		7	0.65	0.63	-1.02	-1.41					0.662448426	0.613696436	0.450977276	0.445990982					38.6	60.4	59.7	19	14.5						20.31	11.17	8.98	20.69	12.41						35.6	26.9	45.3	50.1	57.7	64.8	52.6	46	45.7	44.7	19	16.4	11.1	19.2	14	13.2	11.3	11.5																			44.6	33.4	63.4	51	57.7	66	59.4	60	50.3	62	19.8	18.3	14.6	24.2	17.3	15	13	13.9																			1	0	High	High	High	High	High	High	High	High	High	High	High	High	High	High	High	High	High	High	Not Found	Not Found	Not Found	Not Found	Not Found	Not Found	High	High	High	High	Not Found	Not Found	Not Found	Not Found	High	High	High	High	1	0
FALSE	High	Master Protein	Q5TYW1	Zinc finger protein 658 OS=Homo sapiens OX=9606 GN=ZNF658 PE=1 SV=2	0	FALSE	10.146	7	3	3	2	1059	122.2	8.28	12.93	3	other biological processes	nucleus	nucleic acid binding activity;other molecular function	Pf00096, Pf01352	26149	ENSG00000274349	ZNF658	hsa:26149; Q5TYW1; Q6PIP3; Q96M55; Q9H9S6; Q9UG02	Generic Transcription Pathway		1	-0.35	-0.34	-0.85	-1.1					0.966270305	0.970070684	0.875600072	0.824719791					13.2	10.4	10.4	7.3	6.2						5.36	22.46	30.06	22.68	7.39						10.1	11.1	10.2	9.2	11.5	8.7	5.8	7.4	12.8	8.1	7.4	4.6	5.3	7.2	4.9	5.5	5.7	4.6																			12.7	13.7	14.2	9.3	11.5	8.8	6.6	9.7	14.1	11.2	7.8	5.1	6.9	9	6	6.3	6.6	5.5																			1	0	High	High	High	High	High	High	High	High	High	High	High	High	High	High	High	High	High	High	Not Found	Not Found	Not Found	Not Found	Not Found	Not Found	Not Found	Not Found	Not Found	Not Found	Not Found	Not Found	Not Found	Not Found	Not Found	Not Found	Not Found	Not Found	1	0
FALSE	High	Master Protein	Q9NRG1	Phosphoribosyltransferase domain-containing protein 1 OS=Homo sapiens OX=9606 GN=PRTFDC1 PE=1 SV=1	0	FALSE	10.144	12	3	6	2	225	25.7	6.15	18.31	3	other metabolic processes	cytosol	other molecular function	Pf00156	56952	ENSG00000099256	PRTFDC1	B7Z1Z3; hsa:56952; Q53HA7; Q59EL9; Q5VV18; Q5VV20; Q9NRG1			0	0.61	0.58	-0.97	-0.96					0.655366761	0.642111142	0.490013602	0.679942123					98.3	150.1	146.9	50.3	50.4						8.08	8.62	9.96	17.32	12.11						83.1	74.9	111.5	125.6	147.3	150.2	132.2	107.7	131.4	125.7	35.2	50.7	38.2	40.2	47.2	44.5	37.4	41.6																			104	92.8	155.8	127.9	147.3	153	149.3	140.4	144.6	174.2	36.7	56.6	50.1	50.5	58.1	50.6	43.1	50.2																			2	0	High	High	High	High	High	High	High	High	High	High	High	High	High	High	High	High	High	High	Not Found	Not Found	Not Found	Not Found	Not Found	Not Found	Not Found	Not Found	Not Found	Not Found	Not Found	Not Found	Not Found	Not Found	Not Found	Not Found	Not Found	Not Found	1	0
FALSE	High	Master Protein	O75155	Cullin-associated NEDD8-dissociated protein 2 OS=Homo sapiens OX=9606 GN=CAND2 PE=1 SV=3	0	FALSE	10.139	3	4	7	1	1236	135.2	5.68	16.93	4	cell organization and biogenesis;protein metabolism;other metabolic processes;other biological processes	cytosol;nucleus	other molecular function	Pf08623, Pf13513	23066	ENSG00000144712	CAND2	B9EGM9; E9KL24; hsa:23066; O75155			0																																																																																																													0	0	Not Found	Not Found	Not Found	Not Found	Not Found	Not Found	Not Found	Not Found	Not Found	Not Found	Not Found	Not Found	Not Found	Not Found	Not Found	Not Found	Not Found	Not Found	Not Found	Not Found	Not Found	Not Found	Not Found	Not Found	Not Found	Not Found	Not Found	Not Found	Not Found	Not Found	Not Found	Not Found	Not Found	Not Found	Not Found	Not Found	1	0
FALSE	High	Master Protein	Q8NFZ5	TNFAIP3-interacting protein 2 OS=Homo sapiens OX=9606 GN=TNIP2 PE=1 SV=1	0	FALSE	10.137	5	2	3	2	429	48.7	6.44	12.11	2	stress response;signal transduction;other biological processes	cytosol;nucleus	other molecular function	Pf12180	79155	ENSG00000168884	TNIP2	B1AKS4; B3KTY8; D3DVQ9; hsa:79155; Q7L5L2; Q8NFZ5; Q9BQR6; Q9H682	MAP3K8 (TPL2)-dependent MAPK1/3 activation; Ovarian tumor domain proteases	RAC1/PAK1/p38/MMP2 pathway	3	-0.03	0.05	-0.72	-0.76					0.994911732	0.99064381	0.849483209	0.913042216					82.3	80.3	85.2	50	48.7						0.98	7.61	11.78	23.31	7.53						65.3	66.9	65.4	75.6	80.5	78.7	74.9	65.9	69.5	72.9	43.1	52.6	42.5	27.1	40.5	46	38.1	39.4																			81.7	82.9	91.3	77	80.5	80.2	84.6	85.9	76.5	101	44.9	58.8	55.8	34	49.8	52.4	43.8	47.5																			2	0	High	High	High	High	High	High	High	High	High	High	High	High	High	High	High	High	High	High	Not Found	Not Found	Not Found	Not Found	Not Found	Not Found	Not Found	Not Found	Not Found	Not Found	Not Found	Not Found	Not Found	Not Found	Not Found	Not Found	Not Found	Not Found	1	0
FALSE	High	Master Protein	Q5THK1	Protein PRR14L OS=Homo sapiens OX=9606 GN=PRR14L PE=1 SV=1	0	FALSE	10.126	1	2	4	2	2151	237.2	6.33	12.88	2				Pf15386	253143	ENSG00000183530	PRR14L	hsa:253143; Q5THK1; Q5THK4; Q6ZNN1; Q6ZWH0; Q8IW74; Q9H5T4			0	-0.05	-0.88	-0.3	-1.09					0.995287219	0.550617366	0.9788846	0.715548468					40.5	39.1	22.1	33	19						7.38	11.75	17.45	31.97	11.68						34.1	31.1	31.5	39.3	33	37.6	18.7	22	17.6	16.7	36.7	14.8	27.1	24.4	16.1	16	14.3	18																			42.7	38.5	44	40	33	38.3	21.1	28.6	19.4	23.1	38.3	16.5	35.6	30.7	19.8	18.2	16.5	21.7																			2	0	High	High	High	High	High	High	High	High	High	High	High	High	High	High	High	High	High	High	Not Found	Not Found	Not Found	Not Found	Not Found	Not Found	Not Found	Not Found	Not Found	Not Found	Not Found	Not Found	Not Found	Not Found	Not Found	Not Found	Not Found	Not Found	1	0
FALSE	High	Master Protein	Q8IUW5	RELT-like protein 1 OS=Homo sapiens OX=9606 GN=RELL1 PE=1 SV=1	0	FALSE	10.124	13	2	3	2	271	29.3	8.34	17.8	2	other biological processes	plasma membrane;other membranes;cytoskeleton		Pf12606	768211	ENSG00000181826	RELL1	hsa:768211; Q8IUW5; Q8NBK1			0																																																																																																													0	0	High	High	High	High	High	High	High	High	High	High	High	High	High	High	High	High	High	High	Not Found	Not Found	Not Found	Not Found	Not Found	Not Found	Not Found	Not Found	Not Found	Not Found	Not Found	Not Found	Not Found	Not Found	Not Found	Not Found	Not Found	Not Found	1	0
FALSE	High	Master Protein	Q9P2F8	Signal-induced proliferation-associated 1-like protein 2 OS=Homo sapiens OX=9606 GN=SIPA1L2 PE=1 SV=2	0	FALSE	10.114	2	3	4	2	1722	190.3	6.77	13.76	3	other biological processes	other cell component	enzyme regulator activity	Pf00595, Pf02145, Pf11881, Pf21022	57568	ENSG00000116991	SIPA1L2	hsa:57568; Q2TV88; Q5VXR7; Q5VXR8; Q641Q4; Q8NA38; Q96DZ3; Q9H9F6; Q9P2F8			0																																																																																																													0	0	High	High	Not Found	High	High	High	High	Not Found	Not Found	Not Found	High	High	High	High	High	Not Found	Not Found	High	Not Found	Not Found	Not Found	Not Found	Not Found	Not Found	Not Found	Not Found	Not Found	Not Found	Not Found	Not Found	Not Found	Not Found	Not Found	Not Found	Not Found	Not Found	1	0
FALSE	High	Master Protein	P31629	Transcription factor HIVEP2 OS=Homo sapiens OX=9606 GN=HIVEP2 PE=1 SV=2	0	FALSE	10.101	2	5	5	5	2446	268.9	6.96	12.73	5	other biological processes	nucleus	nucleic acid binding activity;other molecular function	Pf00096	3097	ENSG00000010818	HIVEP2	hsa:3097; P31629; Q02646; Q5THT5; Q9NS05		Rett syndrome	1	0.99	0.91	0.89	0.37					0.515368811	0.514898162	0.743601857	0.962189024					6.3	12.4	11.8	11.6	8.1						36.88	37.44	15.58	19.97	23.17						6.5	3.9	14.5	9.5	9.6	15.6	10.3	10.3	10.9	6.5	10	9.5	12	10.1	8.6	6.1	5.6	7.8																			8.2	4.8	20.3	9.7	9.6	15.9	11.6	13.4	12	9.1	10.4	10.6	15.7	12.7	10.6	7	6.5	9.4																			1	0	High	High	High	High	High	High	High	High	High	High	High	High	High	High	High	High	High	High	Not Found	Not Found	Not Found	Not Found	Not Found	Not Found	Not Found	Not Found	Not Found	Not Found	Not Found	Not Found	Not Found	Not Found	Not Found	Not Found	Not Found	Not Found	1	0		Met-loss [N-Term]
FALSE	High	Master Protein	P01037	Cystatin-SN OS=Homo sapiens OX=9606 GN=CST1 PE=1 SV=3	0	FALSE	10.095	23	2	2	1	141	16.4	7.21	11.12	2	other biological processes	non-structural extracellular;other cell component	enzyme regulator activity	Pf00031	1469	ENSG00000170373	CST1	hsa:1469; P01037; Q96LE6; Q9UCQ6		Vitamin D receptor pathway	1																																																																																																													0	0	Not Found	Not Found	Not Found	Not Found	Not Found	Not Found	Not Found	Not Found	Not Found	Not Found	Not Found	High	High	High	Not Found	High	High	High	Not Found	Not Found	Not Found	Not Found	Not Found	Not Found	Not Found	Not Found	Not Found	Not Found	Not Found	Not Found	Not Found	Not Found	Not Found	Not Found	Not Found	Not Found	1	0
FALSE	High	Master Protein	Q7Z4R8	UPF0669 protein C6orf120 OS=Homo sapiens OX=9606 GN=C6orf120 PE=1 SV=1	0	FALSE	10.068	14	1	2	1	191	20.8	4.84	10.61	1	other biological processes	non-structural extracellular;other cytoplasmic organelle		Pf17065	387263	ENSG00000185127	C6orf120	B4DHE9; E1P5C9; hsa:387263; Q7Z4R8	Neutrophil degranulation		1																																																																																																													0	0	High	High	Not Found	High	High	High	High	High	High	High	High	High	Not Found	High	High	High	High	High	Not Found	Not Found	Not Found	Not Found	Not Found	Not Found	Not Found	Not Found	Not Found	Not Found	Not Found	Not Found	Not Found	Not Found	Not Found	Not Found	Not Found	Not Found	1	0
FALSE	High	Master Protein	O43889	Cyclic AMP-responsive element-binding protein 3 OS=Homo sapiens OX=9606 GN=CREB3 PE=1 SV=2	0	FALSE	10.054	8	2	2	2	371	41.4	4.91	9.02	2	RNA metabolism OR transcription;other metabolic processes;stress response;signal transduction;other biological processes	other membranes;cytosol;ER/Golgi;nucleus;other cell component	signal transduction activity or receptor binding;nucleic acid binding activity;other molecular function	Pf00170	10488	ENSG00000107175	CREB3	D0PTW6; hsa:10488; O14671; O14919; O43889; Q5TCV1; Q96GK8; Q9H2W3; Q9UE77	CREB3 factors activate genes	Myometrial relaxation and contraction pathways; Focal adhesion: PI3K-Akt-mTOR-signaling; PI3K-Akt signaling; Thermogenesis; G1 to S cell cycle control; Hepatitis B infection; Thyroid hormones production and peripheral downstream signaling effects; Vasopressin-regulated water reabsorption	9																																																																																																													0	0	Not Found	Not Found	Not Found	Not Found	Not Found	Not Found	Not Found	Not Found	Not Found	Not Found	Not Found	Not Found	Not Found	Not Found	Not Found	Not Found	Not Found	Not Found	High	High	Not Found	Not Found	Not Found	Not Found	Not Found	Not Found	Not Found	Not Found	Not Found	Not Found	Not Found	Not Found	Not Found	Not Found	High	High	1	0
FALSE	High	Master Protein	Q71F23	Centromere protein U OS=Homo sapiens OX=9606 GN=CENPU PE=1 SV=1	0	FALSE	10.043	9	2	2	2	418	47.5	9.13	9.07	2	cell cycle OR cell proliferation;developmental processes	cytosol;cytoskeleton;nucleus;other cell component		Pf13097	79682	ENSG00000151725	CENPU	A2RRD9; hsa:79682; Q09GN2; Q32Q71; Q71F23; Q9H5G1	Separation of Sister Chromatids; Resolution of Sister Chromatid Cohesion; RHO GTPases Activate Formins; EML4 and NUDC in mitotic spindle formation; Deposition of new CENPA-containing nucleosomes at the centromere; Amplification of signal from unattached kinetochores via a MAD2 inhibitory signal		7																																																																																																													0	0	Not Found	Not Found	High	Not Found	High	High	High	Not Found	Not Found	Not Found	Not Found	Not Found	Not Found	Not Found	Not Found	Not Found	Not Found	Not Found	Not Found	Not Found	Not Found	Not Found	Not Found	Not Found	Not Found	Not Found	Not Found	Not Found	Not Found	Not Found	Not Found	Not Found	Not Found	Not Found	Not Found	Not Found	1	0
FALSE	High	Master Protein	P31152	Mitogen-activated protein kinase 4 OS=Homo sapiens OX=9606 GN=MAPK4 PE=1 SV=2	0	FALSE	10.041	10	4	7	3	587	65.9	5.45	19.65	4	protein metabolism;other metabolic processes;signal transduction	cytosol;nucleus;other cell component	kinase activity;other molecular function	Pf00069	5596	ENSG00000141639	MAPK4	A1A4C4; hsa:5596; P31152; Q0VG04	MAPK6/MAPK4 signaling	MicroRNAs in cardiomyocyte hypertrophy; Integrin-mediated cell adhesion; B cell receptor signaling; S1P receptor signal transduction; TGF-beta signaling pathway; Angiopoietin-like protein 8 regulatory pathway; Embryonic stem cell pluripotency pathways; Splicing factor NOVA regulated synaptic proteins; EGF/EGFR signaling; Osteoblast differentiation and related diseases; Insulin signaling; Regulation of actin cytoskeleton	13																																																																																																													0	0	Not Found	Not Found	High	High	High	High	Not Found	Not Found	Not Found	High	Not Found	Not Found	Not Found	High	Not Found	Not Found	Not Found	Not Found	Not Found	Not Found	Not Found	Not Found	Not Found	Not Found	Not Found	Not Found	Not Found	Not Found	Not Found	Not Found	Not Found	Not Found	Not Found	Not Found	Not Found	Not Found	1	0
FALSE	High	Master Protein	Q2KHM9	Protein moonraker OS=Homo sapiens OX=9606 GN=KIAA0753 PE=1 SV=3	0	FALSE	10.037	3	3	13	2	967	109.3	7.68	35.06	3	cell cycle OR cell proliferation;cell organization and biogenesis;other biological processes	cytosol;cytoskeleton	other molecular function	Pf15718	9851	ENSG00000198920	KIAA0753	A8KA11; B7Z479; hsa:9851; O94853; Q05D97; Q2KHM9; Q2KHN0; Q9UG45		Genes related to primary cilium development (based on CRISPR); Ciliopathies	2	-0.23	-0.3	-1.01	-1.71					0.966270305	0.972095658	0.63371872	0.229090198					26	22.1	21.1	12.9	7.9						3.72	17.2	12.83	22.01	16.09						20.2	21.5	14	28.3	21.7	22.1	18	16.9	15.8	17.1	8.3	13	8.9	11.3	7.2	7	5.1	6.5																			25.3	26.7	19.6	28.8	21.7	22.5	20.3	22	17.4	23.6	8.7	14.5	11.7	14.2	8.8	8	5.9	7.9																			1	0	High	High	High	High	High	High	High	High	High	High	High	High	High	High	High	High	High	High	Not Found	Not Found	Not Found	Not Found	Not Found	Not Found	High	Not Found	High	Not Found	Not Found	Not Found	Not Found	Not Found	Not Found	Not Found	Not Found	Not Found	1	0
FALSE	High	Master Protein	Q9H477	Ribokinase OS=Homo sapiens OX=9606 GN=RBKS PE=1 SV=1	0	FALSE	10.035	6	2	3	2	322	34.1	5.05	9.43	2	other metabolic processes	cytosol;nucleus	kinase activity;other molecular function	Pf00294	64080	ENSG00000171174	RBKS	A9UK04; B4DV96; hsa:64080; Q9H477	Pentose phosphate pathway		1	-0.32	-0.13	0.16	0.34					0.950929688	0.991221545	0.983840099	0.958335832					50	40.1	45.7	55.8	63.3						2.37	3.49	11.88	17.99	8.51						40.7	39.7	29.1	38.8	41.6	37.6	41.9	29.7	46.8	31.8	52.1	64.6	36.3	45.6	44.6	58.5	53.3	54.1																			50.9	49.2	40.7	39.5	41.6	38.3	47.3	38.7	51.5	44.1	54.3	72.2	47.6	57.2	54.9	66.6	61.3	65.3																			2	0	High	High	High	High	High	High	High	High	High	High	High	High	High	High	High	High	High	High	Not Found	Not Found	Not Found	Not Found	Not Found	Not Found	Not Found	Not Found	Not Found	Not Found	Not Found	Not Found	Not Found	Not Found	Not Found	Not Found	Not Found	Not Found	1	0
FALSE	High	Master Protein	Q96RV3	Pecanex-like protein 1 OS=Homo sapiens OX=9606 GN=PCNX1 PE=1 SV=2	0	FALSE	10.034	2	3	3	3	2341	258.5	7.21	10	3		other membranes		Pf05041	22990	ENSG00000100731	PCNX1	B2RTR6; hsa:22990; O94897; Q96AI7; Q96RV3; Q9Y2J9			0																																																																																																													0	0	High	High	High	High	High	High	High	High	High	Not Found	High	High	High	High	High	High	High	High	Not Found	Not Found	Not Found	Not Found	Not Found	Not Found	Not Found	Not Found	Not Found	Not Found	Not Found	Not Found	Not Found	Not Found	Not Found	Not Found	Not Found	Not Found	1	0
FALSE	High	Master Protein	Q6FIF0	AN1-type zinc finger protein 6 OS=Homo sapiens OX=9606 GN=ZFAND6 PE=1 SV=2	0	FALSE	10.034	16	2	2	2	208	22.5	7.2	11.6	2	cell organization and biogenesis;transport;other biological processes	cytosol	nucleic acid binding activity;other molecular function	Pf01428, Pf01754	54469	ENSG00000086666	ZFAND6	D3DW92; D3DW94; hsa:54469; O95792; Q6FIF0; Q9BQF7; Q9GZY3	Peroxisomal protein import		1	-0.61	-0.56	-0.36	-0.62					0.787570527	0.920932198	0.973616201	0.966464073					33.2	21.8	22.6	25.8	21.6						10.93	5.33	14.93	33.37	12.75						28.7	24.8	16.2	20.6	23.1	20.4	20.6	16.8	16.2	18.6	27.1	21.1	29.4	13.8	15.1	18.2	19.5	20.8																			35.9	30.7	22.6	21	23.1	20.8	23.3	21.9	17.8	25.7	28.2	23.6	38.6	17.3	18.5	20.7	22.5	25.1																			2	0	High	High	High	High	High	High	High	High	High	High	High	High	High	High	High	High	High	High	Not Found	Not Found	Not Found	Not Found	Not Found	Not Found	Not Found	Not Found	Not Found	Not Found	Not Found	Not Found	Not Found	Not Found	Not Found	Not Found	Not Found	Not Found	1	0
FALSE	High	Master Protein	Q6UWP8	Suprabasin OS=Homo sapiens OX=9606 GN=SBSN PE=1 SV=2	0	FALSE	10.027	15	2	5	2	590	60.5	7.01	11.13	2				Pf21009	374897	ENSG00000189001	SBSN	A8K5J0; E9PBV3; hsa:374897; Q6UWP8	Differentiation of keratinocytes in interfollicular epidermis in mammalian skin		1																																																																																																													0	0	Not Found	Not Found	Not Found	Not Found	Not Found	Not Found	Not Found	Not Found	Not Found	Not Found	Not Found	Not Found	Not Found	Not Found	Not Found	Not Found	Not Found	Not Found	Not Found	Not Found	Not Found	Not Found	Not Found	High	Not Found	Not Found	Not Found	Not Found	Not Found	High	High	High	High	High	Not Found	High	1	0
FALSE	High	Master Protein	O14770	Homeobox protein Meis2 OS=Homo sapiens OX=9606 GN=MEIS2 PE=1 SV=2	0	FALSE	10.023	7	2	3	2	477	51.8	6.4	10.9	2	developmental processes;other biological processes	nucleus;other cell component	nucleic acid binding activity;other molecular function	Pf05920, Pf16493	4212	ENSG00000134138	MEIS2	A6NJI5; A8MWD5; B3KP98; B3KPQ6; hsa:4212; O14770; Q96DI2; Q96KI4; Q96KI5; Q9NRS1; Q9NRS2; Q9NRS3			0	0.7	0.47	-1.21	-1.45					0.762313676	0.922919601	0.558591301	0.645459058					9.7	15.7	13.4	4.2	3.5						31.92	14.22	12.56	15.55	20.03						9.7	6.2	12	16.4	14.8	12	11.7	10.5	9.9	10.7	4.4	4.6	2.8	3.1	2.8	4	2.4	3.1																			12.2	7.7	16.8	16.7	14.8	12.2	13.2	13.7	10.9	14.9	4.6	5.1	3.6	3.8	3.4	4.5	2.8	3.7																			1	0	High	High	High	High	High	High	High	High	High	High	High	High	High	High	High	High	High	High	Not Found	Not Found	Not Found	Not Found	Not Found	Not Found	Not Found	Not Found	Not Found	Not Found	Not Found	Not Found	Not Found	Not Found	Not Found	Not Found	Not Found	Not Found	1	0
FALSE	High	Master Protein	O15488	Glycogenin-2 OS=Homo sapiens OX=9606 GN=GYG2 PE=1 SV=2	0	FALSE	10.015	7	2	3	2	501	55.1	5.1	15.72	2	other metabolic processes	cytosol;other cell component	other molecular function	Pf01501	8908	ENSG00000056998	GYG2	B7WNN6; hsa:8908; O15485; O15486; O15487; O15488; O15489; O15490	Glycogen synthesis; Glycogen storage disease type 0 (liver GYS2); Glycogen storage disease type IV (GBE1); Glycogen breakdown (glycogenolysis)	Glycogen synthesis and degradation; Disorders of galactose metabolism	6	0	0.23	0.99	0.67					0.999979343	0.971947396	0.422812496	0.811250691					8.6	8.6	10.1	17	13.7						48.18	25.98	40.34	12.88	32.54						4.8	9.9	5.3	9.8	6.2	10.9	4.7	6.2	11.4	10.2	16.5	18.6	12.9	12.3	17.6	11.9	9	11.4																			6	12.2	7.4	10	6.2	11.1	5.3	8.1	12.5	14.2	17.2	20.8	16.9	15.5	21.7	13.5	10.4	13.8																			1	0	High	High	High	High	High	High	High	High	High	High	High	High	High	High	High	High	High	High	Not Found	Not Found	Not Found	Not Found	Not Found	Not Found	Not Found	Not Found	Not Found	Not Found	Not Found	Not Found	Not Found	Not Found	Not Found	Not Found	Not Found	Not Found	1	0
FALSE	High	Master Protein	Q9BRQ5	Protein orai-3 OS=Homo sapiens OX=9606 GN=ORAI3 PE=1 SV=2	0	FALSE	10.015	9	1	3	1	295	31.5	7.64	17.64	1	transport	plasma membrane;other membranes	transporter activity	Pf07856	93129	ENSG00000175938	ORAI3	hsa:93129; Q96BI8; Q9BRQ5			0																																																																																																													0	0	Not Found	Not Found	Not Found	Not Found	Not Found	Not Found	Not Found	Not Found	Not Found	Not Found	Not Found	Not Found	Not Found	Not Found	Not Found	Not Found	Not Found	Not Found	Not Found	Not Found	Not Found	Not Found	Not Found	Not Found	Not Found	Not Found	Not Found	Not Found	Not Found	Not Found	Not Found	Not Found	Not Found	Not Found	Not Found	Not Found	1	0
FALSE	High	Master Protein	Q8N398	von Willebrand factor A domain-containing protein 5B2 OS=Homo sapiens OX=9606 GN=VWA5B2 PE=2 SV=3	0	FALSE	10.014	3	2	2	2	1242	131.6	6.46	8.08	2				Pf13757, Pf13768	90113	ENSG00000145198	VWA5B2	B9EGN7; hsa:90113; Q8N398			0																																																																																																													0	0	Not Found	Not Found	Not Found	Not Found	High	Not Found	Not Found	Not Found	Not Found	High	Not Found	Not Found	Not Found	Not Found	Not Found	Not Found	Not Found	High	Not Found	Not Found	Not Found	Not Found	Not Found	Not Found	Not Found	Not Found	Not Found	Not Found	Not Found	Not Found	Not Found	Not Found	Not Found	Not Found	Not Found	Not Found	1	0
FALSE	High	Master Protein	P46527	Cyclin-dependent kinase inhibitor 1B OS=Homo sapiens OX=9606 GN=CDKN1B PE=1 SV=1	0	FALSE	10.012	13	3	4	3	198	22.1	7.02	8.75	3	cell cycle OR cell proliferation;other metabolic processes;stress response;transport;developmental processes;signal transduction;other biological processes	cytosol;nucleus;other cytoplasmic organelle;other cell component	enzyme regulator activity;other molecular function	Pf02234	1027	ENSG00000111276	CDKN1B	hsa:1027; P46527; Q16307; Q5U0H2; Q9BUS6	TP53 Regulates Transcription of Genes Involved in G1 Cell Cycle Arrest; SCF(Skp2)-mediated degradation of p27/p21; Senescence-Associated Secretory Phenotype (SASP); DNA Damage/Telomere Stress Induced Senescence; p53-Dependent G1 DNA Damage Response; Constitutive Signaling by AKT1 E17K in Cancer; Cyclin D associated events in G1; Defective binding of RB1 mutants to E2F1,(E2F2, E2F3); RHO GTPases activate CIT; FOXO-mediated transcription of cell cycle genes; Estrogen-dependent nuclear events downstream of ESR-membrane signaling; AKT phosphorylates targets in the cytosol; FLT3 Signaling; PTK6 Regulates Cell Cycle	miRNA regulation of DNA damage response; miRNAs involved in DNA damage response; Cell cycle; Integrated cancer pathway; miR-targeted genes in lymphocytes; miR-targeted genes in muscle cell; Thyroid stimulating hormone (TSH) signaling; IL7 signaling; Glioblastoma signaling; Oncostatin M signaling; Spinal cord injury; Retinoblastoma gene in cancer; Primary focal segmental glomerulosclerosis (FSGS); Aryl hydrocarbon receptor pathway; Apoptosis-related network due to altered Notch3 in ovarian cancer; Aryl hydrocarbon receptor pathway; Vitamin D receptor pathway; Nuclear receptors meta-pathway; Ovarian infertility; Imatinib and chronic myeloid leukemia; Physico-chemical features and toxicity-associated pathways; PI3K-AKT-mTOR signaling and therapeutic opportunities in prostate cancer; Focal adhesion: PI3K-Akt-mTOR-signaling; miR-222 in exercise-induced cardiac growth; Oxidative damage response; miRNA regulation of prostate cancer signaling; PI3K-Akt signaling; G1 to S cell cycle control; Measles virus infection; Small cell lung cancer; Gastrin signaling; Galanin receptor pathway; Modulators of TCR signaling and T cell activation; DYRK1A involvement regarding cell proliferation in brain development; TROP2 regulatory signaling; Transcriptional regulation of memory B cell differentiation; ErbB signaling; DNA damage response; DNA damage response (only ATM dependent)	55	-0.53	-0.51	-0.04	-0.03					0.855192034	0.939685305	0.999765321	0.990423713					36.8	25.5	25.7	35.8	36						11.56	19.05	38.38	29.38	13.03						31.9	27.4	18	25.3	29.5	17.9	21.3	18.9	24.4	35.3	39.2	28.1	31.3	16.2	22.9	33.1	29.9	31.2																			39.9	33.9	25.2	25.7	29.5	18.2	24	24.7	26.8	48.9	40.9	31.4	41.1	20.3	28.1	37.7	34.4	37.6																			2	0	High	High	High	High	High	High	High	High	High	High	High	High	High	High	High	High	High	High	Not Found	Not Found	Not Found	Not Found	Not Found	Not Found	Not Found	Not Found	Not Found	Not Found	Not Found	Not Found	Not Found	Not Found	Not Found	Not Found	Not Found	Not Found	1	0
FALSE	High	Master Protein	Q9BQG2	NAD-capped RNA hydrolase NUDT12 OS=Homo sapiens OX=9606 GN=NUDT12 PE=1 SV=1	0	FALSE	9.993	6	2	2	2	462	52	6.83	9.59	2	RNA metabolism OR transcription;other metabolic processes;other biological processes	nucleus;other cytoplasmic organelle;other cell component	other molecular function	Pf00293, Pf09296, Pf09297, Pf12796	83594	ENSG00000112874	NUDT12	B3KUW2; B4E1W3; hsa:83594; Q8TAL7; Q9BQG2	Nicotinamide salvaging		1	0.51	0.19	0.38	-0.11					0.945065504	0.975175366	0.965387545	0.998845029					8.3	11.8	9.5	10.8	7.7						27.55	11.09	17.95	18.05	59.59						5.5	8.2	9.1	11.5	11.9	9.6	8.7	8.5	6.5	6.6	12.4	8.6	9.3	7	5.5	7.7	1.8	10.8																			6.8	10.1	12.7	11.7	11.9	9.7	9.8	11.1	7.1	9.2	12.9	9.6	12.2	8.8	6.7	8.8	2	13																			1	0	High	High	High	High	High	High	High	High	High	High	High	High	High	High	High	High	High	High	Not Found	Not Found	Not Found	Not Found	Not Found	Not Found	Not Found	Not Found	Not Found	Not Found	Not Found	Not Found	Not Found	Not Found	Not Found	Not Found	Not Found	Not Found	1	0
FALSE	High	Master Protein	Q9UBZ4	DNA-(apurinic or apyrimidinic site) endonuclease 2 OS=Homo sapiens OX=9606 GN=APEX2 PE=1 SV=1	0	FALSE	9.968	6	2	2	2	518	57.4	8.29	7.3	2	DNA metabolism;other metabolic processes;stress response	mitochondrion;nucleus;other cell component	nucleic acid binding activity;other molecular function	Pf03372, Pf06839	27301	ENSG00000169188	APEX2	hsa:27301; Q9UBZ4; Q9Y5X7		Base excision repair; DNA repair pathways, full network	2																																																																																																													0	0	Not Found	Not Found	Not Found	Not Found	Not Found	Not Found	Not Found	Not Found	Not Found	Not Found	Not Found	Not Found	Not Found	Not Found	Not Found	Not Found	Not Found	Not Found	Not Found	Not Found	Not Found	Not Found	Not Found	Not Found	Not Found	Not Found	Not Found	Not Found	Not Found	Not Found	Not Found	Not Found	Not Found	Not Found	Not Found	Not Found	1	0
FALSE	High	Master Protein	P10451	Osteopontin OS=Homo sapiens OX=9606 GN=SPP1 PE=1 SV=1	0	FALSE	9.967	7	2	2	2	314	35.4	4.58	7.63	2	cell adhesion;cell organization and biogenesis;other metabolic processes;developmental processes;signal transduction;other biological processes	non-structural extracellular;ER/Golgi;other cell component	signal transduction activity or receptor binding;other molecular function	Pf00865	6696	ENSG00000118785	SPP1	B2RDA1; hsa:6696; P10451; Q15681; Q15682; Q15683; Q4W597; Q567T5; Q8NBK2; Q96IZ1	Degradation of the extracellular matrix; Signaling by PDGF; Integrin cell surface interactions; Regulation of Insulin-like Growth Factor (IGF) transport and uptake by Insulin-like Growth Factor Binding Proteins (IGFBPs); Post-translational protein phosphorylation; RUNX3 Regulates Immune Response and Cell Migration	Osteoclast signaling; Osteopontin signaling; Brain-derived neurotrophic factor (BDNF) signaling; Complement system; Vitamin D receptor pathway; Focal adhesion; Lung fibrosis; Focal adhesion: PI3K-Akt-mTOR-signaling; TYROBP causal network in microglia; PI3K-Akt signaling; Extracellular vesicles in the crosstalk of cardiac cells; Endochondral ossification; IL18 signaling; FGF23 signaling in hypophosphatemic rickets and related disorders; Endochondral ossification with skeletal dysplasias; TGF-beta receptor signaling in skeletal dysplasias; Influence of laminopathies on Wnt signaling; Overlap between signal transduction pathways contributing to LMNA laminopathies; Orexin receptor pathway; Overview of proinflammatory and profibrotic mediators; TGF-beta receptor signaling; Toll-like receptor signaling	28																																																																																																													0	0	High	High	High	Not Found	High	High	Not Found	High	Not Found	Not Found	High	High	High	High	High	High	High	High	Not Found	Not Found	Not Found	Not Found	Not Found	Not Found	Not Found	Not Found	Not Found	Not Found	Not Found	Not Found	Not Found	Not Found	Not Found	Not Found	Not Found	Not Found	1	0
FALSE	High	Master Protein	Q149N8	E3 ubiquitin-protein ligase SHPRH OS=Homo sapiens OX=9606 GN=SHPRH PE=1 SV=2	0	FALSE	9.965	2	2	2	2	1683	193	7.47	9.34	2	cell organization and biogenesis;protein metabolism;DNA metabolism;other metabolic processes;stress response	nucleus;other cell component	nucleic acid binding activity;other molecular function	Pf00176, Pf00271, Pf00538, Pf13445, Pf21324, Pf21325	257218	ENSG00000146414	SHPRH	hsa:257218; Q149N8; Q149N9; Q5VV79; Q68DS5; Q7Z5J5; Q8IVE8; Q8IWQ9; Q8N1S8; Q8NBR7	E3 ubiquitin ligases ubiquitinate target proteins		1																																																																																																													0	0	High	High	High	High	High	High	High	High	High	High	High	High	High	High	Not Found	Not Found	Not Found	High	Not Found	Not Found	Not Found	Not Found	Not Found	Not Found	Not Found	Not Found	Not Found	Not Found	Not Found	Not Found	Not Found	Not Found	Not Found	Not Found	Not Found	Not Found	1	0
FALSE	High	Master Protein	Q15041	ADP-ribosylation factor-like protein 6-interacting protein 1 OS=Homo sapiens OX=9606 GN=ARL6IP1 PE=1 SV=2	0	FALSE	9.954	12	3	13	3	203	23.3	9.32	36.46	3	cell organization and biogenesis;other biological processes	other membranes;cytosol;ER/Golgi	other molecular function		23204	ENSG00000170540	ARL6IP1	B7Z6S5; B7Z791; F5GXP4; hsa:23204; Q15041			0	-0.35	-0.13	-0.09	-0.06					0.803695253	0.973853879	0.997556874	0.998845029					503.1	396	458.6	474	483.4						9.33	7.46	8	7.2	5.97						376.2	434	279.4	394.4	386.8	444.2	356	369.4	430.7	320.2	418.8	435.1	393.7	367.7	401.4	469.8	410.9	391.1																			470.9	537.4	390.4	401.7	386.8	452.5	402	481.2	474	443.7	436.6	486.4	516.6	461.9	494.1	535.1	472.8	472.3																			3	0	High	High	High	High	High	High	High	High	High	High	High	High	High	High	High	High	High	High	Not Found	Not Found	Not Found	Not Found	Not Found	Not Found	Not Found	Not Found	Not Found	Not Found	Not Found	Not Found	Not Found	Not Found	Not Found	Not Found	Not Found	Not Found	1	0
FALSE	High	Master Protein	Q9UC06	Zinc finger protein 70 OS=Homo sapiens OX=9606 GN=ZNF70 PE=2 SV=2	0	FALSE	9.952	10	3	3	2	446	50.8	8.31	10.67	3	other biological processes	nucleus;other cell component	nucleic acid binding activity;other molecular function	Pf00096, Pf13465	7621	ENSG00000187792	ZNF70	hsa:7621; Q9UC06	Generic Transcription Pathway		1	0.24	0.33	-0.03	-0.34					0.985711404	0.958853789	0.999765321	0.997663294					8.1	9.5	10.1	7.9	6.4						28.06	42.94	38.74	29.64	32.76						7.9	5.3	9.7	7.1	12.6	5	11	4.2	7.5	10.2	7.1	8.7	6.5	3.6	7.7	3.9	4.8	6																			9.9	6.6	13.6	7.2	12.6	5.1	12.4	5.5	8.3	14.1	7.3	9.7	8.5	4.5	9.4	4.4	5.6	7.3																			1	0	High	High	High	High	High	High	High	High	High	High	High	High	High	High	High	High	High	High	Not Found	Not Found	Not Found	Not Found	Not Found	Not Found	Not Found	Not Found	Not Found	Not Found	Not Found	Not Found	Not Found	Not Found	Not Found	Not Found	Not Found	Not Found	1	0
FALSE	High	Master Protein	Q8NB15	Zinc finger protein 511 OS=Homo sapiens OX=9606 GN=ZNF511 PE=1 SV=2	0	FALSE	9.951	10	2	2	2	252	28.2	7.66	7.9	2	other biological processes	nucleus	nucleic acid binding activity;other molecular function		118472	ENSG00000198546	ZNF511	A8K8L5; hsa:118472; Q8NB15; Q8WUP1; Q96BV2			0	0.3	0.27	0.1	-0.01					0.977979695	0.96576001	0.993454251	0.987040805					19.7	24.3	23.8	21.2	19.6						9.28	27.96	10.8	29.56	36.31						16.8	14.9	20.5	17.1	32.3	20.2	20	17.3	22.8	20.3	26	18	16.9	10	17.4	15.5	15.6	29.3																			21.1	18.5	28.6	17.4	32.3	20.6	22.6	22.6	25.1	28.2	27	20.1	22.2	12.5	21.4	17.6	18	35.4																			1	0	High	High	High	High	High	High	High	High	High	High	High	High	High	High	High	High	High	High	Not Found	Not Found	Not Found	Not Found	Not Found	Not Found	Not Found	Not Found	Not Found	Not Found	Not Found	Not Found	Not Found	Not Found	Not Found	Not Found	Not Found	Not Found	1	0
FALSE	High	Master Protein	Q6IEG0	U11/U12 small nuclear ribonucleoprotein 48 kDa protein OS=Homo sapiens OX=9606 GN=SNRNP48 PE=1 SV=2	0	FALSE	9.944	9	2	3	2	339	39.9	6.95	13.88	2	RNA metabolism OR transcription;other metabolic processes	cytosol;nucleus	other molecular function	Pf05253	154007	ENSG00000168566	SNRNP48	A8K8P4; hsa:154007; Q14C91; Q5T339; Q5THM1; Q5THM2; Q6IEG0; Q96MK1	mRNA Splicing - Minor Pathway		1	0.24	0.3	-0.36	-0.49					0.985728702	0.956216571	0.978507093	0.978303948					22.6	26.6	27.9	17.6	16						31.87	21.2	15.92	14.24	27.42						14.3	22.9	20.1	17.7	25.2	30	28.9	23.3	20.8	18.5	16.1	12.5	15	14.7	11.9	8.7	15.2	16.2																			17.9	28.4	28	18.1	25.2	30.5	32.6	30.3	22.9	25.6	16.8	14	19.7	18.4	14.7	9.9	17.5	19.6																			1	0	High	High	High	High	High	High	High	High	High	High	High	High	High	High	High	High	High	High	Not Found	High	Not Found	Not Found	Not Found	Not Found	Not Found	Not Found	Not Found	Not Found	Not Found	Not Found	Not Found	High	Not Found	Not Found	Not Found	Not Found	1	0
FALSE	High	Master Protein	Q15063	Periostin OS=Homo sapiens OX=9606 GN=POSTN PE=1 SV=2	0	TRUE	9.935	4	2	3	2	836	93.3	7.53	15.26	2	cell adhesion;cell organization and biogenesis;stress response;developmental processes;other biological processes	non-structural extracellular;extracellular matrix;ER/Golgi;other cell component	other molecular function	Pf02469	10631	ENSG00000133110	POSTN	B1ALD8; B1ALD9; C0IMJ1; C0IMJ2; C0IMJ4; D2KRH7; F5H628; hsa:10631; Q15063; Q15064; Q29XZ0; Q3KPJ5; Q5VSY5; Q8IZF9		Hypothesized pathways in pathogenesis of cardiovascular disease; Amplification and expansion of oncogenic pathways as metastatic traits	2	-6.64	-6.64	0.55	1.94					2.09E-15	3.79E-15	0.961356666	0.027715096					5.1	0	0	7.4	19.4						21.83			31.56	30.12						3.5	4.8	0	0	0	0	0	0	0	0	7.2	10.1	5.6	4.3	14.9	9.3	20.3	17																			4.3	5.9	0	0	0	0	0	0	0	0	7.5	11.3	7.4	5.4	18.3	10.6	23.4	20.6																			1	0	High	High	Not Found	Not Found	Not Found	Not Found	Not Found	Not Found	Not Found	Not Found	High	High	High	High	High	High	High	High	Not Found	Not Found	Not Found	Not Found	Not Found	Not Found	Not Found	Not Found	Not Found	Not Found	Not Found	Not Found	Not Found	Not Found	Not Found	Not Found	Not Found	Not Found	1	0
FALSE	High	Master Protein	Q9BUB4	tRNA-specific adenosine deaminase 1 OS=Homo sapiens OX=9606 GN=ADAT1 PE=1 SV=1	0	FALSE	9.93	7	3	4	3	502	55.4	9.01	12.1	3	RNA metabolism OR transcription;other metabolic processes		nucleic acid binding activity;other molecular function	Pf02137	23536	ENSG00000065457	ADAT1	hsa:23536; Q9BUB4; Q9NVB7; Q9UNG3	tRNA modification in the nucleus and cytosol		1																																																																																																													0	0	High	High	High	High	High	High	High	High	High	High	High	High	High	High	High	High	High	High	Not Found	Not Found	Not Found	Not Found	Not Found	Not Found	Not Found	High	High	Not Found	Not Found	Not Found	Not Found	Not Found	Not Found	Not Found	High	Not Found	1	0
FALSE	High	Master Protein	Q9Y664	KICSTOR complex protein kaptin OS=Homo sapiens OX=9606 GN=KPTN PE=1 SV=2	0	FALSE	9.926	8	2	2	2	436	48.1	5.26	8.6	2	cell organization and biogenesis;stress response;other biological processes	other membranes;cytoskeleton;other cytoplasmic organelle;other cell component	cytoskeletal activity		11133	ENSG00000118162	KPTN	B3KN86; B4DQ76; hsa:11133; Q96GT1; Q9Y664	Amino acids regulate mTORC1		1																																																																																																													0	0	Not Found	Not Found	Not Found	High	High	Not Found	High	Not Found	Not Found	Not Found	Not Found	Not Found	Not Found	High	High	Not Found	High	Not Found	Not Found	Not Found	Not Found	Not Found	Not Found	Not Found	Not Found	Not Found	Not Found	Not Found	Not Found	Not Found	Not Found	Not Found	Not Found	Not Found	Not Found	Not Found	1	0
FALSE	High	Master Protein	O15525	Transcription factor MafG OS=Homo sapiens OX=9606 GN=MAFG PE=1 SV=1	0	FALSE	9.92	10	2	4	1	162	17.8	10.04	15.31	2	developmental processes;other biological processes	nucleus	nucleic acid binding activity;other molecular function	Pf03131	4097	ENSG00000197063	MAFG	hsa:4097; O15525	Factors involved in megakaryocyte development and platelet production; Nuclear events mediated by NFE2L2; NFE2L2 regulates pentose phosphate pathway genes	Quercetin and Nf-kB / AP-1 induced apoptosis; Nuclear receptors meta-pathway; NRF2 pathway; Ethanol metabolism production of ROS by CYP2E1; Rubinstein-Taybi syndrome 1	8	-0.24	-0.13	-0.26	-0.35					0.977979695	0.993185661	0.983840099	0.993302831					40.1	34	36.7	33.5	31.5						6.58	6.65	9.18	21.78	10.61						33.6	30.9	26.7	31.2	34	33.5	30.6	29.9	30.6	29.4	35.4	19.7	27.6	24.7	21.7	27.2	30.2	26.5																			42	38.3	37.3	31.8	34	34.1	34.6	38.9	33.7	40.8	36.9	22	36.2	31.1	26.8	31	34.7	32																			1	0	High	High	High	High	High	High	High	High	High	High	High	High	High	High	High	High	High	High	Not Found	Not Found	Not Found	Not Found	Not Found	Not Found	Not Found	Not Found	Not Found	Not Found	Not Found	Not Found	Not Found	Not Found	Not Found	Not Found	Not Found	Not Found	1	0
FALSE	High	Master Protein	Q8NC54	Keratinocyte-associated transmembrane protein 2 OS=Homo sapiens OX=9606 GN=KCT2 PE=1 SV=2	0	FALSE	9.916	12	3	3	3	265	29.2	5.08	10.75	3		other membranes		Pf17818	56951	ENSG00000113583	KCT2	B2RD10; D3DQ92; hsa:56951; Q8NC54; Q9NRG2			0	0.62	-0.01	0.46	-0.04					0.816332798	0.997376064	0.947031333	0.995583753					18.2	28	18.1	25	17.7						19.7	14	25.84	12.61	18.09						12.6	16.9	21.7	21.2	27.2	28.3	14.3	20.7	14.6	14.6	18.8	21.9	20.1	20.4	13.9	16	17.3	10.5																			15.8	21	30.3	21.6	27.2	28.8	16.1	27	16.1	20.2	19.6	24.5	26.4	25.6	17.2	18.2	19.9	12.7																			2	0	High	High	High	High	High	High	High	High	High	High	High	High	High	High	High	High	High	High	Not Found	Not Found	Not Found	Not Found	Not Found	Not Found	Not Found	Not Found	Not Found	Not Found	Not Found	Not Found	Not Found	Not Found	Not Found	Not Found	Not Found	Not Found	1	0
FALSE	High	Master Protein	Q8N3J3	Homologous recombination OB-fold protein OS=Homo sapiens OX=9606 GN=HROB PE=1 SV=1	0	FALSE	9.915	6	3	6	3	647	69.7	6.23	18.99	3	DNA metabolism;other metabolic processes;stress response;other biological processes	nucleus;other cell component	nucleic acid binding activity	Pf15072	78995	ENSG00000125319	HROB	A8K7A9; hsa:78995; Q8N3J3; Q9BWM9; Q9HAI1		Primary ovarian insufficiency	1	-3.08	-0.98	-0.03	0.48					8.16E-12	0.224305624	0.999765321	0.848669884					81.1	9.6	41	79.4	113.2						5.1	46.6	23.62	54.38	55.23						62.5	67.9	7.7	4.5	8.5	15.2	30.6	37.2	49.9	25	89	36.4	117.3	54.1	66.3	67.5	208.3	130.1																			78.2	84	10.8	4.5	8.5	15.5	34.6	48.4	54.9	34.7	92.8	40.7	153.9	68	81.6	76.8	239.7	157.2																			1	0	High	High	High	High	High	High	High	High	High	High	High	High	High	High	High	High	High	High	Not Found	Not Found	Not Found	Not Found	Not Found	Not Found	Not Found	Not Found	Not Found	Not Found	Not Found	Not Found	Not Found	Not Found	Not Found	Not Found	Not Found	Not Found	1	0		Met-loss [N-Term]
FALSE	High	Master Protein	Q96S59	Ran-binding protein 9 OS=Homo sapiens OX=9606 GN=RANBP9 PE=1 SV=1	0	FALSE	9.914	3	1	2	1	729	77.8	6.79	8.64	1	cell organization and biogenesis;other biological processes	plasma membrane;other membranes;cytosol;cytoskeleton;nucleus;other cell component	other molecular function	Pf00622, Pf08513, Pf10607	10048	ENSG00000010017	RANBP9	A0PJA2; B2R8E1; hsa:10048; O94764; Q6P3T7; Q7LBR2; Q7Z7F9; Q96S59	RAF/MAP kinase cascade; L1CAM interactions; Regulation of pyruvate metabolism; MET activates RAS signaling	Brain-derived neurotrophic factor (BDNF) signaling; Ciliary landscape	6																																																																																																													0	0	High	High	High	High	High	High	High	High	High	High	High	High	Not Found	High	High	High	High	High	Not Found	Not Found	Not Found	Not Found	Not Found	Not Found	Not Found	Not Found	Not Found	Not Found	Not Found	Not Found	Not Found	Not Found	Not Found	Not Found	Not Found	Not Found	1	0
FALSE	High	Master Protein	P07992	DNA excision repair protein ERCC-1 OS=Homo sapiens OX=9606 GN=ERCC1 PE=1 SV=1	0	FALSE	9.912	10	3	6	3	297	32.5	6.25	16.81	3	cell cycle OR cell proliferation;cell organization and biogenesis;DNA metabolism;other metabolic processes;stress response;developmental processes;signal transduction;other biological processes	nucleus;other cell component	nucleic acid binding activity;other molecular function	Pf00633, Pf03834	2067	ENSG00000012061	ERCC1	B2RC01; B3KRR0; hsa:2067; P07992; Q7Z7F5; Q96S40	Fanconi Anemia Pathway; Dual incision in TC-NER; HDR through Single Strand Annealing (SSA); Formation of Incision Complex in GG-NER; Dual Incision in GG-NER	Male infertility; Nucleotide excision repair; DNA repair pathways, full network; Nucleotide excision repair in xeroderma pigmentosum ; Fanconi anemia	10	-0.09	-0.27	-0.34	-0.5	-6.64	0.13	-6.64	-0.06	0.985728702	0.94973088	0.957106183	0.945911868	7.80E-17	0.999873437	1.28E-16	0.999840372	451.4	425.1	374.6	356.7	320.2	306.5	0	335.1	0	293.1	6.15	8.78	2.54	11.03	9.49	11.88		19.33		13.36	345.2	380.8	300.3	394.3	430.5	481	325.1	292.4	351.3	265.8	316.4	290.3	307.9	307.1	254.1	287.9	243.2	291.4	13.2	12	0	0	0	0	15.1	14.1	29.4	13.5	0	0	0	0	14.3	15.6	18.8	24.9	432.2	471.5	419.7	401.6	430.5	490	367.1	381	386.6	368.4	329.8	324.5	403.9	385.7	312.7	327.8	279.8	351.9	333.4	281.8	0	0	0	0	320.8	314.6	465.2	350	0	0	0	0	310	277.2	271.1	359.9	2	1	High	High	High	High	High	High	High	High	High	High	High	High	High	High	High	High	High	High	High	High	Not Found	Not Found	Not Found	Not Found	High	High	High	High	Not Found	Not Found	Not Found	Not Found	High	High	High	High	1	0
FALSE	High	Master Protein	P62166	Neuronal calcium sensor 1 OS=Homo sapiens OX=9606 GN=NCS1 PE=1 SV=2	0	FALSE	9.908	12	2	3	2	190	21.9	4.83	11.4	2	transport;other biological processes	plasma membrane;other membranes;ER/Golgi;other cell component	transporter activity;enzyme regulator activity;other molecular function	Pf00036, Pf13499	23413	ENSG00000107130	NCS1	E9PAY3; hsa:23413; P36610; P62166; Q9UK26		GDNF signaling	1	-0.36	-0.22	0	0.28					0.945065504	0.982763082	0.999373307	0.966464073					63.5	49.3	54.6	63.5	77.2						7.72	16.23	6.83	9.77	10.82						48	54.2	34.5	49.6	59.1	38.9	46.2	43.8	46.1	42.1	53.4	60.5	45.5	54.3	65.4	65.1	72.9	54																			60.1	67.1	48.2	50.5	59.1	39.6	52.1	57.1	50.7	58.4	55.6	67.6	59.7	68.2	80.5	74.1	83.9	65.2																			1	0	High	High	High	High	High	High	High	High	High	High	High	High	High	High	High	High	High	High	Not Found	Not Found	Not Found	Not Found	Not Found	Not Found	Not Found	Not Found	Not Found	Not Found	Not Found	Not Found	Not Found	Not Found	Not Found	Not Found	Not Found	Not Found	1	0
FALSE	High	Master Protein	P62310	U6 snRNA-associated Sm-like protein LSm3 OS=Homo sapiens OX=9606 GN=LSM3 PE=1 SV=2	0	FALSE	9.906	20	2	3	2	102	11.8	4.7	10.36	2	cell organization and biogenesis;RNA metabolism OR transcription;other metabolic processes	cytosol;nucleus;other cell component	nucleic acid binding activity	Pf01423	27258	ENSG00000170860	LSM3	hsa:27258; P62310; Q6IAH0; Q9Y4Z1	mRNA Splicing - Major Pathway; mRNA decay by 5' to 3' exoribonuclease		2	0.32	0.07	-0.01	-0.07					0.945065504	0.99064381	0.999765321	0.999683247					245.3	305.6	256.7	243.2	233.4						3.3	12.59	9.15	16.38	8.25						191.4	202.8	235.4	249.3	284	326.4	210.1	225.9	231.6	186.6	208.1	222.5	239	189.4	188	206.8	173	199.1																			239.6	251.1	329	253.9	284	332.5	237.2	294.3	254.9	258.6	217	248.7	313.5	237.9	231.4	235.5	199.1	240.4																			2	0	High	High	High	High	High	High	High	High	High	High	High	High	High	High	High	High	High	High	Not Found	Not Found	Not Found	Not Found	Not Found	Not Found	Not Found	Not Found	Not Found	Not Found	Not Found	Not Found	Not Found	Not Found	Not Found	Not Found	Not Found	Not Found	1	0
FALSE	High	Master Protein	Q86UX2	Inter-alpha-trypsin inhibitor heavy chain H5 OS=Homo sapiens OX=9606 GN=ITIH5 PE=2 SV=2	0	FALSE	9.903	4	2	2	2	942	104.5	8.28	8.2	2	other metabolic processes	non-structural extracellular	enzyme regulator activity	Pf00092, Pf06668, Pf08487	80760		ITIH5	hsa:80760; Q5T664; Q5T665; Q5T666; Q6AI60; Q6UXB7; Q86UX2; Q8TF48; Q8WYV2; Q96K70			0	-0.5	-1.2	0.91	0.46					0.813025845	0.102508259	0.429965299	0.900836751					27.7	19.7	12	51.9	38.2						12.9	7.78	26.78	9.45	16.68						24.3	20.4	13.7	19.8	18.3	21.5	14.7	7.6	13.2	7.1	56.7	43.1	37.7	43.4	30	37.9	24.9	32.7																			30.4	25.3	19.2	20.1	18.3	21.9	16.6	9.9	14.6	9.8	59.1	48.2	49.4	54.6	36.9	43.1	28.6	39.5																			1	0	High	High	High	High	High	High	High	High	High	High	High	High	High	High	High	High	High	High	Not Found	Not Found	Not Found	Not Found	Not Found	Not Found	Not Found	Not Found	Not Found	Not Found	Not Found	Not Found	Not Found	Not Found	Not Found	Not Found	Not Found	Not Found	1	0
FALSE	High	Master Protein	P57723	Poly(rC)-binding protein 4 OS=Homo sapiens OX=9606 GN=PCBP4 PE=2 SV=1	0	FALSE	9.901	5	2	9	1	403	41.5	8.16	24.24	2	other biological processes	cytosol;nucleus;other cell component	nucleic acid binding activity	Pf00013	57060	ENSG00000090097	PCBP4	hsa:57060; P57723; Q96AH7	TP53 Regulates Transcription of Genes Involved in G1 Cell Cycle Arrest; FOXO-mediated transcription of cell cycle genes; Transcriptional activation of cell cycle inhibitor p21		3																																																																																																													0	0	Not Found	Not Found	Not Found	Not Found	Not Found	Not Found	Not Found	Not Found	Not Found	Not Found	High	High	High	Not Found	Not Found	Not Found	High	Not Found	Not Found	Not Found	Not Found	Not Found	Not Found	Not Found	Not Found	Not Found	Not Found	Not Found	Not Found	Not Found	Not Found	Not Found	Not Found	Not Found	High	Not Found	1	0
FALSE	High	Master Protein	Q14680	Maternal embryonic leucine zipper kinase OS=Homo sapiens OX=9606 GN=MELK PE=1 SV=3	0	FALSE	9.889	4	2	2	2	651	74.6	8.72	9.5	2	cell cycle OR cell proliferation;protein metabolism;other metabolic processes;signal transduction;other biological processes	plasma membrane;other membranes;other cell component	kinase activity;other molecular function	Pf00069, Pf02149, Pf21594	9833	ENSG00000165304	MELK	A6P3A7; A6P3A8; B1AMQ6; B7Z1E6; B7Z5M5; B7Z6Q7; B7Z6R8; B7Z6Y0; B7Z7Q1; D3DRP8; F5H0Y0; F5H2R4; F5H689; hsa:9833; Q14680; Q7L3C3			0																																																																																																													0	0	High	High	High	High	High	High	High	High	High	High	Not Found	Not Found	Not Found	Not Found	Not Found	Not Found	Not Found	Not Found	Not Found	Not Found	Not Found	Not Found	Not Found	Not Found	Not Found	Not Found	Not Found	Not Found	Not Found	Not Found	Not Found	Not Found	Not Found	Not Found	Not Found	Not Found	1	0
FALSE	High	Master Protein	Q8N9F7	Lysophospholipase D GDPD1 OS=Homo sapiens OX=9606 GN=GDPD1 PE=1 SV=2	0	FALSE	9.886	10	3	4	3	314	36.1	8.47	13.32	3	other metabolic processes	other membranes;ER/Golgi;other cell component	other molecular function	Pf03009	284161	ENSG00000153982	GDPD1	A8W735; hsa:284161; Q56VR1; Q8N4E3; Q8N9F7	Glycerophospholipid catabolism		1	-0.57	-0.81	0.55	0.42					0.762313676	0.486723278	0.836776181	0.844587509					134.7	91	77	197.8	180.7						9.4	12.57	7.03	19.54	12.67						115	101.8	62.6	73.2	100.6	92.9	67.8	58.8	70.4	63.5	171.8	147.7	193	174	140.1	166.3	132.3	170																			144	126	87.4	74.5	100.6	94.7	76.5	76.6	77.4	88	179.1	165.2	253.3	218.6	172.4	189.4	152.3	205.3																			3	0	High	High	High	High	High	High	High	High	High	High	High	High	High	High	High	High	High	High	Not Found	Not Found	Not Found	Not Found	Not Found	Not Found	Not Found	Not Found	Not Found	Not Found	Not Found	Not Found	Not Found	Not Found	Not Found	Not Found	Not Found	Not Found	1	0
FALSE	High	Master Protein	Cont_Q6URK6	Cadherin-5 OS=Bos taurus OX=9913 GN=CDH5 PE=2 SV=1	0	TRUE	9.884	4	3	3	3	783	87.4	5.53	10.83	3	cell adhesion;cell organization and biogenesis;other biological processes	plasma membrane;other membranes;other cell component	other molecular function	Pf00028, Pf01049	414735		CDH5	bta:414735; Q6URK6			0																																																																																																													0	0	Not Found	Not Found	Not Found	Not Found	Not Found	Not Found	Not Found	Not Found	Not Found	Not Found	Not Found	Not Found	Not Found	Not Found	Not Found	Not Found	Not Found	Not Found	Not Found	Not Found	Not Found	Not Found	Not Found	Not Found	Not Found	Not Found	Not Found	Not Found	Not Found	Not Found	Not Found	Not Found	Not Found	Not Found	Not Found	Not Found	1	0
FALSE	High	Master Protein	Q2LD37	Bridge-like lipid transfer protein family member 1 OS=Homo sapiens OX=9606 GN=BLTP1 PE=1 SV=2	0	FALSE	9.883	1	3	3	3	5005	555.1	6.58	12.33	3	cell organization and biogenesis;transport;other biological processes	plasma membrane;other membranes;mitochondrion;ER/Golgi;nucleus;other cell component	transporter activity	Pf10479, Pf20413, Pf21677	84162	ENSG00000138688	BLTP1	hsa:84162; Q2LD37; Q4W598; Q5CZA9; Q6ZS70; Q6ZV75; Q86XA5; Q8WVD8; Q9H742; Q9NT48; Q9NTC3; Q9NTI4; Q9P2H6; Q9UPP3			0																																																																																																													0	0	Not Found	High	Not Found	High	High	High	Not Found	Not Found	High	Not Found	High	High	High	High	Not Found	High	High	High	Not Found	Not Found	Not Found	Not Found	Not Found	Not Found	Not Found	Not Found	Not Found	Not Found	Not Found	Not Found	Not Found	Not Found	Not Found	Not Found	Not Found	Not Found	1	0
FALSE	High	Master Protein	O15360	Fanconi anemia group A protein OS=Homo sapiens OX=9606 GN=FANCA PE=1 SV=2	0	FALSE	9.881	2	3	3	3	1455	162.7	6.6	9.31	3	cell cycle OR cell proliferation;cell organization and biogenesis;DNA metabolism;other metabolic processes;stress response;developmental processes;other biological processes	cytosol;nucleus;other cell component		Pf03511, Pf15865	2175	ENSG00000187741	FANCA	A5D923; B4DRI7; H3BSR5; hsa:2175; O15360; O75266; Q6PL10; Q92497; Q96H18; Q9UEA5; Q9UEL8; Q9UEL9; Q9UPK3; Q9Y6M2	Fanconi Anemia Pathway; PKR-mediated signaling	DNA repair pathways, full network; Primary ovarian insufficiency; Primary ovarian insufficiency; Fanconi anemia	6	0.95	0.14	-2.54	-3.53					0.332096116	0.976449823	6.57E-06	1.14E-06					47.7	92.3	52.7	8.2	4.1						5.89	21.32	7.15	15.63	33.25						39.7	37	70.4	72.6	86.7	119.4	46.5	40.5	41.3	38.1	7.9	0	5.1	7.3	2.3	3.3	3.9	5.1																			49.7	45.8	98.3	73.9	86.7	121.6	52.6	52.8	45.5	52.8	8.2	0	6.7	9.1	2.8	3.7	4.5	6.2																			2	0	High	High	High	High	High	High	High	High	High	High	High	Not Found	High	High	High	High	High	High	Not Found	Not Found	Not Found	Not Found	Not Found	Not Found	Not Found	Not Found	Not Found	Not Found	High	Not Found	Not Found	Not Found	Not Found	Not Found	Not Found	Not Found	1	0
FALSE	High	Master Protein	Q07352	mRNA decay activator protein ZFP36L1 OS=Homo sapiens OX=9606 GN=ZFP36L1 PE=1 SV=1	0	FALSE	9.881	12	4	6	3	338	36.3	7.96	19.43	4	cell adhesion;cell cycle OR cell proliferation;RNA metabolism OR transcription;other metabolic processes;stress response;transport;developmental processes;signal transduction;other biological processes	cytosol;nucleus;other cell component	nucleic acid binding activity;other molecular function	Pf00642, Pf04553	677	ENSG00000185650	ZFP36L1	hsa:677; Q07352; Q13851	Butyrate Response Factor 1 (BRF1) binds and destabilizes mRNA	Modulators of TCR signaling and T cell activation	2	-1.84	-1.43	-0.36	-0.1					0.000135409	0.009556237	0.961356666	0.998845029					157.4	43.9	58.3	122.3	147.1						4.98	11.25	5.73	18.56	8.24						121.4	131.7	28.6	47.4	39.7	47.7	53.7	40.6	52.4	42.5	121.8	75.5	100.5	93.7	117.2	119.3	143.4	124.2																			152	163.1	40	48.3	39.7	48.6	60.6	52.9	57.7	58.9	127	84.4	131.9	117.7	144.3	135.9	165	150																			3	0	High	High	High	High	High	High	High	High	High	High	High	High	High	High	High	High	High	High	Not Found	Not Found	Not Found	Not Found	Not Found	Not Found	Not Found	Not Found	Not Found	Not Found	Not Found	Not Found	Not Found	Not Found	Not Found	Not Found	Not Found	Not Found	1	0
FALSE	High	Master Protein	Q8N8A2	Serine/threonine-protein phosphatase 6 regulatory ankyrin repeat subunit B OS=Homo sapiens OX=9606 GN=ANKRD44 PE=1 SV=3	0	FALSE	9.878	3	2	6	2	993	107.5	6.3	19.17	2				Pf12796	91526	ENSG00000065413	ANKRD44	hsa:91526; Q53SL9; Q6P480; Q86VL5; Q8IZ72; Q8N8A2; Q9UFA4			0	-0.05	0.15	-0.88	0.07					0.995840345	0.98262672	0.869770596	0.981035037					8.1	7.8	9	4.4	8.5						5.63	10.96	14.56	61.49	24.98						6.7	6.3	5.8	9.2	7.4	7.4	7.9	7.2	6.1	6.5	2.3	6.3	6.8	2.2	7.3	4.4	6.9	7.7																			8.4	7.7	8.1	9.4	7.4	7.5	8.9	9.4	6.7	9.1	2.4	7	8.9	2.7	9	5	7.9	9.3																			1	0	High	High	High	High	High	High	High	High	High	High	High	High	High	High	High	High	High	High	High	High	High	High	Not Found	High	High	High	High	High	High	High	Not Found	Not Found	High	High	High	High	1	0
FALSE	High	Master Protein	O60779	Thiamine transporter 1 OS=Homo sapiens OX=9606 GN=SLC19A2 PE=1 SV=2	0	FALSE	9.876	5	2	3	2	497	55.4	6.74	9.22	2	other metabolic processes;transport;other biological processes	plasma membrane;other membranes	transporter activity	Pf01770	10560	ENSG00000117479	SLC19A2	B2R9H0; B4E1X4; hsa:10560; O60779; Q8WV87; Q9UBL7; Q9UKJ2; Q9UN31; Q9UN43	Vitamin B1 (thiamin) metabolism	Glucocorticoid receptor pathway; Nuclear receptors meta-pathway; Thiamine metabolic pathways	4	0.05	0	-0.76	-1.04					0.999979343	0.99690886	0.804112323	0.786232817					80.5	83.3	80.3	47.4	39.2						2.54	15.78	11.53	28.44	16.25						65.5	63.9	74.1	70.2	80.9	84.2	73.3	57.1	70.7	69.4	38.2	50.6	47.1	26.3	36.2	30.3	28.4	36.9																			82	79.1	103.6	71.5	80.9	85.8	82.8	74.5	77.8	96.2	39.8	56.6	61.8	33.1	44.5	34.5	32.7	44.5																			1	0	High	High	High	High	High	High	High	High	High	High	High	High	High	High	High	High	High	High	Not Found	Not Found	Not Found	Not Found	Not Found	Not Found	Not Found	Not Found	Not Found	Not Found	Not Found	Not Found	Not Found	Not Found	Not Found	Not Found	Not Found	Not Found	1	0
FALSE	High	Master Protein	Q9GZN7	Protein rogdi homolog OS=Homo sapiens OX=9606 GN=ROGDI PE=1 SV=1	0	FALSE	9.87	10	3	3	3	287	32.2	8.16	9.95	3	developmental processes;other biological processes	ER/Golgi;nucleus;other cell component		Pf10259	79641	ENSG00000067836	ROGDI	hsa:79641; Q6IA00; Q9GZN7			0	-0.66	-0.63	0.27	0.04					0.60908323	0.724847982	0.973616201	0.98708319					114	72	73.5	137.7	116.8						8.58	18.75	12.7	22.66	17.72						96.8	86.6	67.2	59.3	72.3	70.3	65.3	52.7	66.7	65.6	112.7	151.3	122.9	84.4	90.9	107	78.8	115.9																			121.1	107.3	93.9	60.4	72.3	71.6	73.7	68.7	73.4	90.8	117.5	169.2	161.3	106	111.9	121.9	90.7	140																			3	0	High	High	High	High	High	High	High	High	High	High	High	High	High	High	High	High	High	High	Not Found	Not Found	Not Found	Not Found	Not Found	Not Found	Not Found	Not Found	Not Found	Not Found	Not Found	Not Found	Not Found	Not Found	Not Found	Not Found	Not Found	Not Found	1	0
FALSE	High	Master Protein	Q8TB52	F-box only protein 30 OS=Homo sapiens OX=9606 GN=FBXO30 PE=1 SV=3	0	FALSE	9.869	4	3	3	3	745	82.3	5.4	9.57	3	protein metabolism;other metabolic processes	cytosol	other molecular function	Pf15965, Pf15966	84085	ENSG00000118496	FBXO30	hsa:84085; Q8TB52; Q9BXZ7	Antigen processing: Ubiquitination & Proteasome degradation; Neddylation		2	-0.08	0.08	-0.32	-0.21					0.995287219	0.990405541	0.983420242	0.998845029					35.8	33.9	37.9	28.6	30.9						31.82	10.99	5.91	14.97	11.43						35.9	23	25.9	36.6	29.4	31.2	32.1	28.1	37.2	28.4	26.2	26.8	16.8	25.1	25.7	21.8	28.1	25																			45	28.5	36.2	37.3	29.4	31.8	36.2	36.5	40.9	39.3	27.3	29.9	22.1	31.5	31.6	24.8	32.3	30.2																			1	0	High	High	High	High	High	High	High	High	High	High	High	High	High	High	High	High	High	High	Not Found	Not Found	Not Found	Not Found	Not Found	Not Found	Not Found	Not Found	Not Found	Not Found	Not Found	Not Found	Not Found	Not Found	Not Found	Not Found	Not Found	Not Found	1	0
FALSE	High	Master Protein	Q0P6H9	Transmembrane protein 62 OS=Homo sapiens OX=9606 GN=TMEM62 PE=1 SV=1	0	FALSE	9.865	6	4	4	4	643	73.1	9.26	12.8	4		other membranes	other molecular function	Pf00149	80021	ENSG00000137842	TMEM62	hsa:80021; Q0P6H9; Q6I9Y5; Q9H5J6			0	0.12	0.43	0.05	-0.04					0.988833537	0.851464857	0.998254281	0.991074583					51.4	55.9	69.4	53.1	50						0.84	21.2	10.31	14.67	14.8						41.3	41.3	32.8	51.4	59.7	73.2	66.9	50.7	54.3	52.6	51.5	39.9	40	50.8	38.6	39.1	53.9	43.6																			51.8	51.1	45.9	52.4	59.7	74.6	75.5	66.1	59.8	72.9	53.7	44.6	52.5	63.8	47.6	44.5	62	52.6																			3	0	High	High	High	High	High	High	High	High	High	High	High	High	High	High	High	High	High	High	Not Found	Not Found	Not Found	Not Found	Not Found	Not Found	Not Found	Not Found	Not Found	Not Found	Not Found	Not Found	Not Found	Not Found	Not Found	Not Found	Not Found	Not Found	1	0
FALSE	High	Master Protein	Q86UB9	Transmembrane protein 135 OS=Homo sapiens OX=9606 GN=TMEM135 PE=2 SV=2	0	FALSE	9.863	5	2	3	2	458	52.3	9.45	12.73	2	cell organization and biogenesis;stress response;developmental processes;other biological processes	other membranes;mitochondrion;other cytoplasmic organelle;other cell component		Pf02466, Pf15982	65084	ENSG00000166575	TMEM135	hsa:65084; Q6AW91; Q86UB9; Q8ND01; Q9H6M3			0	-0.39	-0.34	0.28	0.23					0.93027988	0.959902825	0.973467971	0.964009863					117.6	89.5	92.9	142.9	138.1						7.07	2.62	8.76	12.07	6.12						98.8	90.3	63.7	88.3	88.1	91.8	76.4	79.4	79.9	70.8	125.6	114.2	123.4	124.2	100.8	120.9	124.8	114.7																			123.6	111.9	89.1	89.9	88.1	93.5	86.2	103.4	88	98.2	130.9	127.6	162	156.1	124.1	137.6	143.6	138.5																			1	0	High	High	High	High	High	High	High	High	High	High	High	High	High	High	High	High	High	High	Not Found	Not Found	Not Found	Not Found	Not Found	Not Found	Not Found	Not Found	Not Found	Not Found	Not Found	Not Found	Not Found	Not Found	Not Found	Not Found	Not Found	Not Found	1	0
FALSE	High	Master Protein	Q9BWC9	Coiled-coil domain-containing protein 106 OS=Homo sapiens OX=9606 GN=CCDC106 PE=1 SV=1	0	FALSE	9.857	11	3	3	3	280	32	9.42	10.77	3		cytosol;nucleus		Pf15794	29903	ENSG00000173581	CCDC106	B3KUF9; D3K183; hsa:29903; Q99786; Q9BWC9			0	0.7	0.43	-0.14	-0.5					0.654128234	0.896844099	0.998254281	0.977486629					29.1	47.3	39.2	26.5	20.5						13.38	9.59	16.5	8.94	16.33						25.6	21.4	36.1	48.1	45.6	39.6	25.6	33.4	36.1	27.8	24.3	26.3	21	19.1	16.4	18.3	13	18.5																			32	26.5	50.4	49	45.6	40.4	28.9	43.5	39.8	38.6	25.4	29.4	27.6	24	20.2	20.9	15	22.3																			3	0	High	High	High	High	High	High	High	High	High	High	High	High	High	High	High	High	High	High	Not Found	Not Found	Not Found	Not Found	Not Found	Not Found	Not Found	Not Found	Not Found	Not Found	Not Found	Not Found	Not Found	Not Found	Not Found	Not Found	Not Found	Not Found	1	0
FALSE	High	Master Protein	Q9Y2G0	Protein EFR3 homolog B OS=Homo sapiens OX=9606 GN=EFR3B PE=1 SV=2	0	FALSE	9.852	7	5	5	5	817	92.4	6.7	14.1	5	other metabolic processes;other biological processes	plasma membrane;other membranes;cytosol;cytoskeleton		Pf21052	22979	ENSG00000084710	EFR3B	B7WPL8; hsa:22979; Q86XU6; Q9Y2G0			0	-1.3	-1.31	0.15	0.18					0.04534417	0.066492384	0.989360956	0.969343063					59.3	24	23.9	65.5	67						9.78	28.57	11.95	10.85	6.95						50.7	44.6	17.3	16.6	23.8	33.5	20.6	18.8	23	13.8	62	59.4	44	59.8	58.5	59.3	52.8	55																			63.5	55.3	24.2	16.9	23.8	34.1	23.3	24.5	25.3	19.1	64.6	66.4	57.7	75.1	72	67.6	60.8	66.4																			1	0	High	High	High	High	High	High	High	High	High	High	High	High	High	High	High	High	High	High	Not Found	Not Found	Not Found	Not Found	Not Found	Not Found	Not Found	Not Found	Not Found	Not Found	Not Found	Not Found	Not Found	Not Found	Not Found	Not Found	Not Found	Not Found	1	0
FALSE	High	Master Protein	Q7L8J4	SH3 domain-binding protein 5-like OS=Homo sapiens OX=9606 GN=SH3BP5L PE=1 SV=1	0	FALSE	9.846	7	3	3	2	393	43.5	5.77	10.74	3	signal transduction	other cell component	enzyme regulator activity	Pf05276	80851	ENSG00000175137	SH3BP5L	B4DQ94; hsa:80851; Q7L8J4; Q96FI5; Q9BQH8; Q9C0E3			0																																																																																																													0	0	High	High	High	High	High	High	High	High	High	High	High	High	High	High	High	High	High	High	Not Found	Not Found	Not Found	Not Found	Not Found	Not Found	Not Found	Not Found	Not Found	Not Found	Not Found	Not Found	Not Found	Not Found	Not Found	Not Found	Not Found	Not Found	1	0
FALSE	High	Master Protein	Q9Y2E5	Epididymis-specific alpha-mannosidase OS=Homo sapiens OX=9606 GN=MAN2B2 PE=1 SV=4	0	FALSE	9.839	3	3	3	3	1009	113.9	7.24	11.58	3	other metabolic processes	other cytoplasmic organelle	other molecular function	Pf01074, Pf07748, Pf09261	23324	ENSG00000013288	MAN2B2	hsa:23324; Q66MP2; Q86T67; Q9Y2E5	Lysosomal oligosaccharide catabolism		1	-0.46	-0.31	0.83	0.9					0.859011406	0.969712806	0.558591301	0.546668805					26.6	19.4	21.4	47.4	49.5						21.25	17.89	19.61	20.76	7.81						24.7	18.5	14.9	17.2	18	25.1	17.6	12.7	21	19	41.7	31	43.3	41.1	43.1	45.5	41.1	37.1																			31	22.9	20.8	17.6	18	25.5	19.9	16.6	23.1	26.4	43.5	34.7	56.8	51.6	53	51.8	47.3	44.8																			2	0	High	High	High	High	High	High	High	High	High	High	High	High	High	High	High	High	High	High	Not Found	Not Found	Not Found	Not Found	Not Found	Not Found	Not Found	Not Found	Not Found	Not Found	Not Found	Not Found	Not Found	Not Found	Not Found	Not Found	Not Found	Not Found	1	0
FALSE	High	Master Protein	Q15072	Zinc finger protein OZF OS=Homo sapiens OX=9606 GN=ZNF146 PE=1 SV=2	0	FALSE	9.826	16	4	4	3	292	33.3	8.88	12.5	4	other biological processes	cytosol;nucleus	nucleic acid binding activity;other molecular function	Pf00096	7705	ENSG00000167635	ZNF146	hsa:7705; Q15072; Q2TB94			0	0.32	0.29	-1.09	-2.3					0.978404894	0.956216571	0.70657843	0.045605179					20.1	25.1	24.6	9.4	4.1						18.3	14.5	10.7	33.14	27.31						18.3	14.2	20.3	24.4	19.7	24.9	20.9	19.8	25	15.5	8.5	9	3.3	8.1	0	3.9	2.2	3.4																			22.9	17.6	28.3	24.8	19.7	25.3	23.6	25.7	27.5	21.5	8.9	10	4.3	10.2	0	4.4	2.5	4.1																			2	0	High	High	High	High	High	High	High	High	High	High	High	High	High	High	Not Found	High	High	High	Not Found	Not Found	Not Found	Not Found	Not Found	Not Found	Not Found	Not Found	Not Found	Not Found	Not Found	Not Found	Not Found	Not Found	Not Found	Not Found	Not Found	Not Found	1	0
FALSE	High	Master Protein	Q9UM01	Y+L amino acid transporter 1 OS=Homo sapiens OX=9606 GN=SLC7A7 PE=1 SV=2	0	FALSE	9.821	5	2	2	2	511	56	5.43	8	2	transport;other biological processes	plasma membrane;other membranes	transporter activity	Pf13520	9056	ENSG00000155465	SLC7A7	B2RAU0; D3DS26; hsa:9056; O95984; Q53XC1; Q86U07; Q9P2V5; Q9UM01	Basigin interactions; Amino acid transport across the plasma membrane; Defective SLC7A7 causes lysinuric protein intolerance (LPI)	TYROBP causal network in microglia; Proximal tubule transport	5	0.31	0.14	-0.91	-1.83					0.977396056	0.980234085	0.736047551	0.182075021					24.5	30.3	26.9	13	6.9						15.02	4.57	34.66	5.57	41.13						21.7	17.8	23.7	29.8	30.2	29.7	38.2	24.9	20.2	15.2	12.5	12.2	9.9	9.5	6.9	10.2	4.8	3.9																			27.2	22	33.1	30.3	30.2	30.3	43.1	32.4	22.3	21	13	13.6	12.9	11.9	8.5	11.6	5.5	4.7																			2	0	High	High	High	High	High	High	High	High	High	High	High	High	High	High	High	High	High	High	Not Found	Not Found	Not Found	Not Found	Not Found	Not Found	Not Found	Not Found	Not Found	Not Found	Not Found	Not Found	Not Found	Not Found	Not Found	Not Found	Not Found	Not Found	1	0
FALSE	High	Master Protein	Q9BT73	Proteasome assembly chaperone 3 OS=Homo sapiens OX=9606 GN=PSMG3 PE=1 SV=1	0	FALSE	9.819	27	2	2	2	122	13.1	7.88	8.98	2	cell organization and biogenesis	other cell component	other molecular function	Pf10178	84262	ENSG00000157778	PSMG3	A4D216; A8MPW2; hsa:84262; Q9BT73	Proteasome assembly		1	0.44	0.41	-0.01	-0.04					0.868701199	0.853979203	0.999689313	0.991995608					159.2	216.3	210.8	158.6	155.1						9.98	17.49	3.35	7.6	7.66						136.5	119.8	170.2	162	196.8	238.9	190.1	167.4	188.1	146.1	147.4	132.1	124.8	139.6	121.5	141.3	127.3	143.2																			170.9	148.3	237.8	165.1	196.8	243.4	214.6	218	207	202.5	153.7	147.6	163.7	175.4	149.5	160.9	146.4	173																			1	0	High	High	High	High	High	High	High	High	High	High	High	High	High	High	High	High	High	High	Not Found	Not Found	Not Found	Not Found	Not Found	Not Found	Not Found	Not Found	Not Found	Not Found	Not Found	Not Found	Not Found	Not Found	Not Found	Not Found	Not Found	Not Found	1	0
FALSE	High	Master Protein	Q6UWW8	Carboxylesterase 3 OS=Homo sapiens OX=9606 GN=CES3 PE=1 SV=1	0	FALSE	9.818	4	1	2	1	571	62.2	5.62	12.17	1	other metabolic processes;other biological processes	cytosol;ER/Golgi	other molecular function	Pf00135	23491	ENSG00000172828	CES3	B2Z3W9; F5H242; hsa:23491; Q6UWW8; Q7Z6J1; Q9H6X7	Phase I - Functionalization of compounds; LDL clearance	Aryl hydrocarbon receptor pathway; Nuclear receptors meta-pathway; NRF2 pathway	5																																																																																																													0	0	High	High	High	High	High	High	High	High	High	High	High	High	High	High	High	High	Not Found	Not Found	Not Found	Not Found	Not Found	Not Found	Not Found	Not Found	Not Found	Not Found	Not Found	Not Found	Not Found	Not Found	Not Found	Not Found	Not Found	Not Found	Not Found	Not Found	1	0
FALSE	High	Master Protein	Q6UX07	Dehydrogenase/reductase SDR family member 13 OS=Homo sapiens OX=9606 GN=DHRS13 PE=2 SV=1	0	FALSE	9.801	8	3	5	3	377	40.8	7.69	13.33	3		non-structural extracellular	other molecular function	Pf00106	147015	ENSG00000167536	DHRS13	B4DJC5; hsa:147015; Q6UX07; Q96BH7			0	0.29	0.09	0.18	-0.12	0.69	1.07	1.59	1.42	0.9775767	0.99064381	0.979136497	0.998845029	0.847614117	0.999286475	0.41917869	0.995498867	66	80.5	70.2	75	60.6	303.8	490.5	639.8	914.1	811	12.21	5.24	10.35	8.89	11.11	16.11	58.92	11.35	34.26	9.16	57.5	48.9	57.7	79.4	80.4	71.1	56.8	54.9	62.6	59	74.8	64.5	65.2	56.2	49.5	52.9	45.9	57.5	10.7	14.5	4.6	9.3	4.1	1.7	30.4	28.3	32.9	26.4	4.9	12.7	8.4	10.1	35.7	48	63.2	51.5	72	60.5	80.7	80.9	80.4	72.4	64.2	71.5	68.9	81.7	78	72.1	85.5	70.5	61	60.3	52.9	69.4	271	340.6	441.9	1123.2	544.4	315.3	647.4	632.3	520.2	683.7	380.8	913.2	915.1	923.9	772.1	851.8	909.4	745	2	1	High	High	High	High	High	High	High	High	High	High	High	High	High	High	High	High	High	High	High	High	High	High	High	High	High	High	High	High	High	High	High	High	High	High	High	High	1	0
FALSE	High	Master Protein	Q8N3Z6	Zinc finger CCHC domain-containing protein 7 OS=Homo sapiens OX=9606 GN=ZCCHC7 PE=1 SV=2	0	FALSE	9.798	7	4	4	4	543	63	7.33	10.6	4	RNA metabolism OR transcription;other metabolic processes	cytosol;nucleus	other molecular function	Pf00098	84186	ENSG00000147905	ZCCHC7	B2RCI4; D3DRQ0; hsa:84186; Q5T0Q8; Q5T0Q9; Q5T0R0; Q8N2M1; Q8N3Z6; Q8N4J2; Q8TBK8; Q9H648; Q9P0F0			0	0.21	0.1	-0.23	-0.44					0.985711404	0.99064381	0.987902831	0.974192527					80.3	92.8	85.8	68.4	59.1						1.88	6.87	4.86	16.62	11.01						65	64	58.4	93.8	93.4	90.5	83	65.1	78.8	61.1	74.5	46.9	48.8	58.1	48.1	46.5	51.3	57.1																			81.3	79.2	81.6	95.6	93.4	92.2	93.7	84.8	86.7	84.7	77.6	52.4	64	73	59.2	53	59.1	69																			1	0	High	High	High	High	High	High	High	High	High	High	High	High	High	High	High	High	High	High	Not Found	Not Found	Not Found	Not Found	Not Found	Not Found	Not Found	Not Found	Not Found	Not Found	Not Found	Not Found	Not Found	Not Found	Not Found	Not Found	Not Found	Not Found	1	0
FALSE	High	Master Protein	Q6NUJ5	PWWP domain-containing protein 2B OS=Homo sapiens OX=9606 GN=PWWP2B PE=1 SV=3	0	FALSE	9.791	8	4	4	4	590	63.9	8.21	12.07	4	cell organization and biogenesis;other biological processes	nucleus	other molecular function	Pf00855	170394	ENSG00000171813	PWWP2B	A6NM90; B5MDQ1; H9KV61; hsa:170394; Q5SZI0; Q6NUJ5; Q6ZQX5; Q96F43			0	0.03	-0.23	-0.25	-0.63					0.998043466	0.987378617	0.991445661	0.96626476					34.5	35.2	29.3	29.1	22.3						3.28	18.62	13.09	12.37	37.64						28.2	27.2	25.8	25.3	34.3	40.4	26.2	19	26.5	24.6	30.9	21.2	22.4	22.9	17.5	20.3	17.8	34.5																			35.3	33.7	36.1	25.8	34.3	41.2	29.6	24.7	29.1	34.1	32.2	23.7	29.4	28.7	21.5	23.1	20.5	41.7																			3	0	High	High	High	High	High	High	High	High	High	High	High	High	High	High	High	High	High	High	Not Found	Not Found	Not Found	Not Found	Not Found	Not Found	Not Found	Not Found	Not Found	Not Found	Not Found	Not Found	Not Found	Not Found	Not Found	Not Found	Not Found	Not Found	1	0
FALSE	High	Master Protein	P60602	Reactive oxygen species modulator 1 OS=Homo sapiens OX=9606 GN=ROMO1 PE=1 SV=1	0	FALSE	9.79	33	2	2	2	79	8.2	9.33	9	2	cell organization and biogenesis;other metabolic processes;stress response;transport;other biological processes	other membranes;mitochondrion	transporter activity	Pf10247	140823	ENSG00000125995	ROMO1	A7M872; E1P5R9; E9KL28; hsa:140823; P60602; Q3MHD5; Q5QP16; Q9CQ98; Q9H1N2			0																																																																																																													0	0	Not Found	Not Found	High	High	High	High	High	Not Found	Not Found	Not Found	High	High	High	High	High	Not Found	High	High	Not Found	Not Found	Not Found	Not Found	Not Found	Not Found	Not Found	Not Found	Not Found	Not Found	Not Found	Not Found	Not Found	Not Found	Not Found	Not Found	Not Found	Not Found	1	0		Met-loss [N-Term]
FALSE	High	Master Protein	Q96EY5	Multivesicular body subunit 12A OS=Homo sapiens OX=9606 GN=MVB12A PE=1 SV=1	0	FALSE	9.785	12	2	2	2	273	28.8	8.91	9.82	2	cell organization and biogenesis;protein metabolism;other metabolic processes;transport;other biological processes	other membranes;cytosol;cytoskeleton;nucleus;other cytoplasmic organelle;other cell component	other molecular function	Pf10240	93343	ENSG00000141971	MVB12A	hsa:93343; Q96EY5; Q96I18	HCMV Late Events; Budding and maturation of HIV virion; Membrane binding and targetting of GAG proteins; Endosomal Sorting Complex Required For Transport (ESCRT); Late endosomal microautophagy	7q11.23 copy number variation syndrome	6	-0.16	-0.08	0.09	0.47					0.985728702	0.999983168	0.99243921	0.885461183					29.4	26.3	27.8	31.3	40.7						11.56	3.56	21.11	22.59	10.18						21.6	25.7	18.8	25.9	27	24.3	33.2	17.7	26.1	19.4	38.4	29.9	17.6	23.3	35.4	30.2	34.1	34.9																			27.1	31.9	26.3	26.3	27	24.8	37.5	23	28.7	26.9	40.1	33.4	23.2	29.3	43.6	34.4	39.3	42.2																			1	0	High	High	High	High	High	High	High	High	High	High	High	High	High	High	High	High	High	High	Not Found	Not Found	Not Found	Not Found	Not Found	Not Found	Not Found	Not Found	Not Found	Not Found	Not Found	Not Found	Not Found	Not Found	Not Found	Not Found	Not Found	Not Found	1	0
FALSE	High	Master Protein	Q5SQI0	Alpha-tubulin N-acetyltransferase 1 OS=Homo sapiens OX=9606 GN=ATAT1 PE=1 SV=1	0	FALSE	9.776	8	3	6	3	421	46.8	9.95	6.59	3	cell organization and biogenesis;protein metabolism;other metabolic processes;stress response;developmental processes;signal transduction;other biological processes	other membranes;cytosol;cytoskeleton;ER/Golgi;other cell component	other molecular function	Pf05301	79969	ENSG00000137343; ENSG00000206488; ENSG00000223752; ENSG00000229061; ENSG00000231257; ENSG00000234549; ENSG00000235658	ATAT1	A2AB28; hsa:79969; Q3LIB0; Q5JP39; Q5JP40; Q5JP42; Q5SQI0; Q5SQI1; Q5SU03; Q86X42; Q8NDK9; Q9BRS1; Q9H8X5	Cilium Assembly	miR-targeted genes in lymphocytes; Effects of MFN2 mutation	3	0.04	-0.1	-0.22	-0.54					0.997064009	0.994327718	0.990335497	0.974192527					62.7	64.7	58.4	54	43.1						7.3	19.72	10.89	22.67	6.81						52.8	48.1	45.1	50.2	66.3	81.1	46.2	46	51.8	48.8	36.2	43.9	49.3	47.4	37.6	36.5	34.5	36.9																			66.1	59.6	63.1	51.1	66.3	82.6	52.2	59.9	57	67.6	37.7	49	64.7	59.6	46.3	41.6	39.7	44.6																			2	0	High	High	High	High	High	High	High	High	High	High	High	High	High	High	High	High	High	High	Not Found	Not Found	Not Found	Not Found	Not Found	Not Found	Not Found	Not Found	Not Found	Not Found	Not Found	Not Found	Not Found	Not Found	Not Found	Not Found	Not Found	Not Found	1	0
FALSE	High	Master Protein	Q9Y2H1	Serine/threonine-protein kinase 38-like OS=Homo sapiens OX=9606 GN=STK38L PE=1 SV=3	0	FALSE	9.77	10	3	3	2	464	54	6.81	10.98	3	cell organization and biogenesis;protein metabolism;other metabolic processes;signal transduction;other biological processes	other membranes;cytosol;cytoskeleton;other cell component	cytoskeletal activity;kinase activity;other molecular function	Pf00069, Pf00433	23012	ENSG00000211455	STK38L	A8K4U0; B4E3J8; hsa:23012; Q8TBX7; Q9Y2H1		Hippo-YAP signaling; Leukocyte-intrinsic Hippo pathway functions; Pleural mesothelioma	3	0.01	0.17	0.14	0.42					0.999979343	0.982763082	0.985253829	0.934020851					10.2	10.3	11.5	11.3	13.7						9.31	7.41	28.72	21.12	14.42						7.6	8.8	7.8	10.5	9.2	9.8	11	4.7	9.6	9.1	15.3	10.6	7.8	8.6	11.6	10.2	14.2	10.9																			9.6	10.9	10.9	10.6	9.2	10	12.5	6.2	10.6	12.6	15.9	11.9	10.2	10.7	14.3	11.6	16.4	13.2																			1	0	High	High	High	High	High	High	High	High	High	High	High	High	High	High	High	High	High	High	Not Found	Not Found	Not Found	Not Found	Not Found	Not Found	Not Found	Not Found	Not Found	Not Found	Not Found	Not Found	Not Found	Not Found	Not Found	Not Found	Not Found	Not Found	1	0
FALSE	High	Master Protein	Q96HU1	Small G protein signaling modulator 3 OS=Homo sapiens OX=9606 GN=SGSM3 PE=1 SV=1	0	FALSE	9.766	3	2	3	2	749	85.3	6	14.51	2	transport;signal transduction;other biological processes	cytosol;other cell component	enzyme regulator activity;other molecular function	Pf00018, Pf00566, Pf02759	27352	ENSG00000100359	SGSM3	B0QY79; hsa:27352; Q7Z709; Q96HU1; Q9NT69		Ectoderm differentiation; Ectoderm differentiation	2																																																																																																													0	0	Not Found	High	Not Found	High	High	High	High	Not Found	Not Found	Not Found	High	High	High	High	High	Not Found	High	Not Found	Not Found	Not Found	Not Found	Not Found	Not Found	Not Found	Not Found	Not Found	Not Found	Not Found	Not Found	Not Found	Not Found	Not Found	Not Found	Not Found	Not Found	Not Found	1	0
FALSE	High	Master Protein	Q9UI14	Prenylated Rab acceptor protein 1 OS=Homo sapiens OX=9606 GN=RABAC1 PE=1 SV=1	0	FALSE	9.761	16	2	6	2	185	20.6	7.34	18.12	2		plasma membrane;other membranes;ER/Golgi	other molecular function	Pf03208	10567	ENSG00000105404	RABAC1	hsa:10567; Q7Z4Y2; Q9UI14; Q9Y3R1		Intracellular trafficking proteins involved in CMT neuropathy; Effects of MFN2 mutation	2	-0.23	-0.44	0.33	0.11					0.977979695	0.934962764	0.96430594	0.986790673					78	66.4	57.6	97.9	84.1						3.99	8.62	4.27	16.58	14.08						60.6	64.8	48.9	63.5	60.4	72.7	49.7	44.8	51.7	44.6	84.1	97.9	91.5	68.5	79.5	77.3	60.8	66.5																			75.8	80.2	68.3	64.6	60.4	74	56.1	58.3	56.9	61.7	87.6	109.5	120.1	86.1	97.9	88	69.9	80.3																			1	0	High	High	High	High	High	High	High	High	High	High	High	High	High	High	High	High	High	High	Not Found	Not Found	Not Found	Not Found	Not Found	Not Found	Not Found	Not Found	Not Found	Not Found	Not Found	Not Found	Not Found	Not Found	Not Found	Not Found	Not Found	Not Found	1	0
FALSE	High	Master Protein	Q7Z7K0	COX assembly mitochondrial protein homolog OS=Homo sapiens OX=9606 GN=CMC1 PE=1 SV=1	0	FALSE	9.759	15	2	3	2	106	12.5	8.63	9.22	2		mitochondrion	other molecular function	Pf08583	152100	ENSG00000187118	CMC1	hsa:152100; Q68DJ7; Q7Z7K0	Complex IV assembly	Mitochondrial complex IV assembly	2	-0.27	-0.06	0.36	0.55					0.966270305	0.998220941	0.963157416	0.83065976					51.3	42.7	49.1	66.1	75.4						0.93	21.95	13.01	27.63	10.59						41.3	41.2	27.1	54.6	48	33.8	36.6	35.4	47.5	40.1	93.5	52.8	56.4	42.7	51	66.2	65.4	67.3																			51.7	51	37.9	55.7	48	34.5	41.4	46.1	52.3	55.6	97.5	59	74	53.6	62.7	75.4	75.3	81.2																			2	0	High	High	High	High	High	High	High	High	High	High	High	High	High	High	High	High	High	High	Not Found	Not Found	Not Found	Not Found	Not Found	Not Found	Not Found	Not Found	Not Found	Not Found	Not Found	Not Found	Not Found	Not Found	Not Found	Not Found	Not Found	Not Found	1	0
FALSE	High	Master Protein	Cont_P81644	Apolipoprotein A-II OS=Bos taurus OX=9913 GN=APOA2 PE=1 SV=2	0	TRUE	9.758	19	2	6	2	100	11.2	8.1	19.63	2	cell organization and biogenesis;protein metabolism;other metabolic processes;stress response;transport;other biological processes	non-structural extracellular	transporter activity;other molecular function	Pf04711	505394	ENSBTAG00000009212	APOA2	bta:505394; P81644; Q2NKV9	Regulation of Insulin-like Growth Factor (IGF) transport and uptake by Insulin-like Growth Factor Binding Proteins (IGFBPs); Post-translational protein phosphorylation; Chylomicron assembly; Chylomicron remodeling; Retinoid metabolism and transport	Statin pathway	6																																																																																																													0	0	Not Found	Not Found	Not Found	Not Found	Not Found	Not Found	Not Found	Not Found	Not Found	Not Found	Not Found	Not Found	Not Found	Not Found	Not Found	Not Found	Not Found	Not Found	Not Found	Not Found	Not Found	Not Found	Not Found	Not Found	Not Found	Not Found	Not Found	Not Found	Not Found	Not Found	Not Found	Not Found	Not Found	Not Found	Not Found	Not Found	1	0
FALSE	High	Master Protein	Q8N8D1	Programmed cell death protein 7 OS=Homo sapiens OX=9606 GN=PDCD7 PE=1 SV=1	0	FALSE	9.746	8	4	6	3	485	54.7	9.95	17.66	4	RNA metabolism OR transcription;other metabolic processes;other biological processes	nucleus		Pf16021	10081	ENSG00000090470	PDCD7	hsa:10081; Q8N8D1; Q96AK8; Q9Y6D7	mRNA Splicing - Minor Pathway		1																																																																																																													0	0	High	High	High	High	High	High	High	High	High	High	High	High	High	High	High	High	High	High	Not Found	Not Found	Not Found	Not Found	Not Found	Not Found	Not Found	Not Found	Not Found	Not Found	Not Found	Not Found	Not Found	Not Found	Not Found	Not Found	Not Found	Not Found	1	0
FALSE	High	Master Protein	P34810	Macrosialin OS=Homo sapiens OX=9606 GN=CD68 PE=1 SV=2	0	FALSE	9.732	6	1	2	1	354	37.4	8.87	15.07	1	stress response;other biological processes	plasma membrane;other membranes;other cytoplasmic organelle		Pf01299	968	ENSG00000129226	CD68	B4DVT4; hsa:968; P34810; Q53HR6; Q53XI3; Q96BI7	Neutrophil degranulation	Macrophage markers	2	-0.24	-6.64	0.99	0.56					0.985711404	3.79E-15	0.602764284	0.913144974					6.4	5.4	0	12.6	9.4						26.15	29.04		36.58	29.13						4.2	6.2	0	5.3	4.8	8	0	0	0	0	10.5	7.1	11.1	15.2	4.9	7	10.2	9.2																			5.3	7.7	0	5.4	4.8	8.1	0	0	0	0	11	7.9	14.5	19.1	6.1	7.9	11.8	11.1																			1	0	High	High	Not Found	High	High	High	Not Found	Not Found	Not Found	Not Found	High	High	High	High	High	High	High	High	Not Found	Not Found	Not Found	Not Found	Not Found	Not Found	Not Found	Not Found	Not Found	Not Found	Not Found	Not Found	Not Found	Not Found	Not Found	Not Found	Not Found	Not Found	1	0
FALSE	High	Master Protein	Q3KQV3	Zinc finger protein 792 OS=Homo sapiens OX=9606 GN=ZNF792 PE=1 SV=2	0	FALSE	9.731	4	2	2	2	632	71.5	8.02	10.12	2	other biological processes	nucleus	nucleic acid binding activity;other molecular function	Pf00096, Pf01352	126375	ENSG00000180884	ZNF792	B4E333; hsa:126375; Q3KQV3; Q495L1; Q495L3; Q8N932	Generic Transcription Pathway		1																																																																																																													0	0	High	Not Found	High	High	High	High	High	High	High	High	High	Not Found	Not Found	High	Not Found	High	Not Found	High	Not Found	Not Found	Not Found	Not Found	Not Found	Not Found	Not Found	Not Found	Not Found	Not Found	Not Found	Not Found	Not Found	Not Found	Not Found	Not Found	Not Found	Not Found	1	0
FALSE	High	Master Protein	Q9P2K1	Coiled-coil and C2 domain-containing protein 2A OS=Homo sapiens OX=9606 GN=CC2D2A PE=1 SV=3	0	FALSE	9.72	1	2	3	2	1620	186.1	6.74	9.64	2	cell organization and biogenesis;developmental processes;signal transduction;other biological processes	cytosol;cytoskeleton;other cell component		Pf15625, Pf17661	57545	ENSG00000048342	CC2D2A	A6ND97; B3FW08; D6RB72; E7EP21; E9PEV5; hsa:57545; Q3SYP3; Q9H8A7; Q9P2K1	Anchoring of the basal body to the plasma membrane	Genes related to primary cilium development (based on CRISPR); Joubert syndrome; Ciliopathies	4	0.35	-0.66	0.11	-0.51					0.969580304	0.934962764	0.994353635	0.984958117					7.7	9.8	4.9	8.3	5.4						7.63	32.01	35.12	29.6	23.85						5.8	6.6	6.2	5.7	13	10.8	4.3	2.2	6.4	3.6	8.6	8.9	5.9	3.7	5.2	3.2	5.3	3.9																			7.3	8.1	8.7	5.8	13	11	4.8	2.8	7.1	5	9	9.9	7.7	4.6	6.3	3.7	6.1	4.8																			1	0	High	High	High	High	High	High	High	High	High	High	High	High	High	High	High	High	High	High	Not Found	Not Found	Not Found	Not Found	Not Found	Not Found	Not Found	Not Found	Not Found	Not Found	Not Found	Not Found	Not Found	Not Found	Not Found	Not Found	Not Found	Not Found	1	0
FALSE	High	Master Protein	Q2TBE0	CWF19-like protein 2 OS=Homo sapiens OX=9606 GN=CWF19L2 PE=1 SV=4	0	FALSE	9.712	4	3	3	3	894	103.7	8.65	10.79	3	RNA metabolism OR transcription;other metabolic processes	nucleus		Pf04676, Pf04677	143884	ENSG00000152404	CWF19L2	A4FU66; A4FU67; A4FU68; A8KAD6; hsa:143884; Q2TBE0; Q6PHW1; Q96MI1	mRNA Splicing - Major Pathway		1	0.29	0.49	-0.64	-1.13					0.985711404	0.879565599	0.947250512	0.796244215					15.5	18.9	21.7	9.9	7.1						15.6	9.66	15.92	33.53	14.39						13.8	11.2	15.9	18.7	18	18.4	21	12.4	19.3	16	7	9.6	7	12.5	6.2	5.9	6.5	4.5																			17.3	13.9	22.3	19.1	18	18.7	23.8	16.1	21.3	22.2	7.3	10.7	9.2	15.7	7.6	6.8	7.4	5.4																			1	0	High	High	High	High	High	High	High	High	High	High	High	High	High	High	High	High	High	High	Not Found	Not Found	Not Found	Not Found	Not Found	Not Found	Not Found	Not Found	Not Found	Not Found	Not Found	Not Found	Not Found	Not Found	Not Found	Not Found	Not Found	Not Found	1	0
FALSE	High	Master Protein	Q96HV5	Transmembrane protein 41A OS=Homo sapiens OX=9606 GN=TMEM41A PE=1 SV=1	0	FALSE	9.704	8	2	4	2	264	29.6	9.03	13.8	2		other membranes		Pf09335	90407	ENSG00000163900	TMEM41A	A8K4B3; D3DNU2; hsa:90407; Q6ZMJ0; Q96HV5			0	-0.53	-0.53	0.37	0.33					0.795836125	0.853979203	0.957106183	0.927806051					123.5	85.3	85.5	159.9	155.2						2.65	8.12	4.83	7.32	2.98						100.6	97.9	58.5	75	91.4	87.4	79.8	66.6	73.1	60.8	153.1	123	122.1	127.9	131.5	136.8	134.4	124.7																			125.9	121.2	81.7	76.4	91.4	89	90.2	86.8	80.4	84.3	159.6	137.5	160.2	160.6	161.9	155.8	154.7	150.6																			2	0	High	High	High	High	High	High	High	High	High	High	High	High	High	High	High	High	High	High	Not Found	Not Found	Not Found	Not Found	Not Found	Not Found	Not Found	Not Found	Not Found	Not Found	Not Found	Not Found	Not Found	Not Found	Not Found	Not Found	Not Found	Not Found	1	0
FALSE	High	Master Protein	O14556	Glyceraldehyde-3-phosphate dehydrogenase, testis-specific OS=Homo sapiens OX=9606 GN=GAPDHS PE=1 SV=2	0	FALSE	9.703	4	2	18	1	408	44.5	8.19	45.12	2	other metabolic processes;other biological processes	cytosol	other molecular function	Pf00044, Pf02800	26330	ENSG00000105679	GAPDHS	B2RC82; hsa:26330; O14556; O60823; Q6JTT9; Q9HCU6	Glycolysis; Gluconeogenesis; Association of TriC/CCT with target proteins during biosynthesis		3					1.65	-0.03	2.18	0.1					0.469661601	0.999873437	0.135191664	0.999840372						547.8	1715.8	535.7	2478.9	588.3						14.69	22.17	19.77	14.26	8.96																			19.5	25.9	14.2	19.3	12.9	9.2	23.4	30.2	26.7	22.2	31	27.2	25.3	28.1	27.7	37.1	40.1	36.7																			493.5	608	1374.4	2323.9	1716.2	1715.4	499	674.4	423.3	575.2	2387.9	1957.8	2766	2573.4	600.2	658.1	576.6	530.7	0	1	Not Found	Not Found	Not Found	Not Found	Not Found	Not Found	Not Found	Not Found	Not Found	Not Found	Not Found	Not Found	Not Found	Not Found	Not Found	Not Found	Not Found	Not Found	High	High	High	High	High	High	High	High	High	High	High	High	High	High	High	High	High	High	1	0
FALSE	High	Master Protein	P00973	2'-5'-oligoadenylate synthase 1 OS=Homo sapiens OX=9606 GN=OAS1 PE=1 SV=4	0	FALSE	9.702	8	3	5	3	400	46	8.22	17.94	3	cell organization and biogenesis;other metabolic processes;stress response;signal transduction;other biological processes	non-structural extracellular;other membranes;cytosol;mitochondrion;ER/Golgi;translational apparatus;nucleus;other cell component	nucleic acid binding activity;other molecular function	Pf01909, Pf10421	4938	ENSG00000089127	OAS1	A8K4N8; F8VXY3; hsa:4938; P00973; P04820; P29080; P29081; P78485; P78486; Q16700; Q16701; Q1PG42; Q3ZM01; Q53GC5; Q53YA4; Q6A1Z3; Q6IPC6; Q6P7N9; Q96J61	OAS antiviral response; Interferon gamma signaling; Interferon alpha/beta signaling	Immune response to tuberculosis; Measles virus infection; Type I interferon induction and signaling during SARS-CoV-2 infection; Host-pathogen interaction of human coronaviruses - interferon induction; Type II interferon signaling	8	-0.5	-0.47	0.37	0.16					0.829813833	0.919377946	0.964857275	0.977487052					67.4	47.5	48.8	86.9	75.1						7.33	8.51	7.54	19.62	19.66						56.7	51.7	35.2	40.6	45.8	49.2	43.6	35.6	50.1	34.9	96.2	54.7	64.9	70.5	54.6	72.4	59.3	83.4																			71	64	49.3	41.4	45.8	50.1	49.3	46.4	55.1	48.3	100.3	61.1	85.1	88.6	67.2	82.5	68.3	100.7																			2	0	High	High	High	High	High	High	High	High	High	High	High	High	High	High	High	High	High	High	High	High	High	High	High	High	High	High	High	Not Found	High	Not Found	High	High	High	High	High	High	1	0
FALSE	High	Master Protein	P10636	Microtubule-associated protein tau OS=Homo sapiens OX=9606 GN=MAPT PE=1 SV=5	0	FALSE	9.698	4	3	3	3	758	78.9	6.71	11.18	3	cell-cell signaling;cell organization and biogenesis;protein metabolism;RNA metabolism OR transcription;other metabolic processes;stress response;transport;developmental processes;other biological processes	non-structural extracellular;plasma membrane;other membranes;cytosol;cytoskeleton;mitochondrion;nucleus;other cell component	cytoskeletal activity;nucleic acid binding activity;other molecular function	Pf00418	4137	ENSG00000186868; ENSG00000276155; ENSG00000277956	MAPT	hsa:4137; P10636; P18518; Q14799; Q15549; Q15550; Q15551; Q1RMF6; Q53YB1; Q5CZI7; Q5XWF0; Q6QT54; Q9UDJ3; Q9UMH0; Q9UQ96	Caspase-mediated cleavage of cytoskeletal proteins	IL5 signaling; Microtubule cytoskeleton regulation; Alzheimer's disease and miRNA effects; Brain-derived neurotrophic factor (BDNF) signaling; Kit receptor signaling; Copper homeostasis; MAPK signaling; IL2 signaling; Inclusion body myositis; Alzheimer's disease; DYRK1A involvement regarding cell proliferation in brain development; Neurogenesis regulation in the olfactory epithelium; HDAC6 interactions in the central nervous system	14	-1.43	-0.3	0.09	0.33					0.032751278	0.971947396	0.994353635	0.958927547					39.1	14.5	31.7	41.5	49						11.88	34.96	25.2	33.93	24.2						28.7	34.3	10.5	12.9	25.9	14.2	28.6	23.8	17	25.7	44.8	33	35.7	15.7	28.8	49.6	37	50.2																			35.9	42.5	14.6	13.1	25.9	14.5	32.3	31	18.7	35.6	46.7	36.9	46.9	19.8	35.4	56.5	42.6	60.7																			2	0	High	High	High	High	High	High	High	High	High	High	High	High	High	High	High	High	High	High	Not Found	Not Found	Not Found	Not Found	Not Found	Not Found	Not Found	Not Found	Not Found	Not Found	Not Found	Not Found	Not Found	Not Found	Not Found	Not Found	Not Found	Not Found	1	0
FALSE	High	Master Protein	Q6ZPD9	Probable C-mannosyltransferase DPY19L3 OS=Homo sapiens OX=9606 GN=DPY19L3 PE=1 SV=1	0	FALSE	9.695	4	2	2	2	716	83.1	8.72	7.99	2	protein metabolism;other metabolic processes	other membranes;ER/Golgi;nucleus	other molecular function	Pf10034	147991	ENSG00000178904	DPY19L3	hsa:147991; Q68DC7; Q6ZPD9; Q6ZTB7; Q6ZTS2			0	-0.12	-0.4	0.48	0.25					0.988369348	0.946952881	0.935217317	0.96610798					58	53.5	43.9	80.7	68.8						3.98	8.16	12.28	10.07	9.62						47.6	45.5	38	45.2	53.8	54.8	39	32.6	39.7	39.5	66.8	70.5	67.8	65.7	54.3	55	61.5	64.9																			59.6	56.4	53.1	46	53.8	55.8	44.1	42.5	43.7	54.7	69.7	78.8	88.9	82.6	66.8	62.7	70.8	78.4																			2	0	High	High	High	High	High	High	High	High	High	High	High	High	High	High	High	High	High	High	Not Found	Not Found	Not Found	Not Found	Not Found	Not Found	Not Found	Not Found	Not Found	Not Found	Not Found	Not Found	Not Found	Not Found	Not Found	Not Found	Not Found	Not Found	1	0
FALSE	High	Master Protein	Q96F10	Thialysine N-epsilon-acetyltransferase OS=Homo sapiens OX=9606 GN=SAT2 PE=1 SV=1	0	FALSE	9.686	19	2	2	2	170	19.1	6.04	7.74	2	other metabolic processes	other cell component	other molecular function	Pf00583	112483	ENSG00000141504	SAT2	hsa:112483; Q96F10		Ferroptosis	1																																																																																																													0	0	High	High	High	High	High	High	High	High	High	High	High	High	Not Found	Not Found	Not Found	Not Found	Not Found	Not Found	Not Found	Not Found	Not Found	Not Found	Not Found	Not Found	Not Found	Not Found	Not Found	Not Found	Not Found	Not Found	Not Found	Not Found	Not Found	Not Found	Not Found	Not Found	1	0
FALSE	High	Master Protein	Q9NPJ8	NTF2-related export protein 2 OS=Homo sapiens OX=9606 GN=NXT2 PE=1 SV=1	0	FALSE	9.681	21	2	2	2	142	16.2	5.48	8.99	2	other metabolic processes;transport	cytosol;nucleus;other cell component		Pf02136	55916	ENSG00000101888	NXT2	D3DUY1; hsa:55916; Q0VAN8; Q5JYV5; Q5JYV6; Q5JYV7; Q9H8U0; Q9NPJ8; Q9NQ64; Q9NRL7; Q9Y3M4; Q9Y3M5			0																																																																																																													0	0	Not Found	Not Found	Not Found	Not Found	Not Found	Not Found	High	Not Found	High	Not Found	Not Found	High	Not Found	Not Found	Not Found	Not Found	High	Not Found	Not Found	High	Not Found	Not Found	Not Found	Not Found	High	Not Found	High	Not Found	Not Found	Not Found	Not Found	Not Found	Not Found	Not Found	Not Found	Not Found	1	0
FALSE	High	Master Protein	Q63HQ0	AP-1 complex-associated regulatory protein OS=Homo sapiens OX=9606 GN=AP1AR PE=1 SV=1	0	FALSE	9.675	13	2	3	2	302	34.3	4.87	11.31	2	cell adhesion;transport;other biological processes	cytosol;ER/Golgi;other cytoplasmic organelle	cytoskeletal activity;other molecular function	Pf15745	55435	ENSG00000138660	AP1AR	B2RCV7; hsa:55435; Q63HQ0; Q96GG6; Q9H0V0; Q9P1L4			0																																																																																																													0	0	Not Found	Not Found	Not Found	Not Found	Not Found	Not Found	Not Found	Not Found	Not Found	Not Found	Not Found	Not Found	Not Found	Not Found	Not Found	Not Found	Not Found	Not Found	Not Found	Not Found	Not Found	Not Found	Not Found	Not Found	Not Found	Not Found	Not Found	Not Found	Not Found	Not Found	Not Found	Not Found	Not Found	Not Found	Not Found	Not Found	1	0
FALSE	High	Master Protein	P48201	ATP synthase F(0) complex subunit C3, mitochondrial OS=Homo sapiens OX=9606 GN=ATP5MC3 PE=1 SV=1	0	FALSE	9.654	11	2	15	2	142	14.7	9.45	43.45	2	other metabolic processes;transport	other membranes;mitochondrion	transporter activity;other molecular function	Pf00137	518	ENSG00000154518	ATP5MC3	B2R4Z0; D3DPF0; hsa:518; P48201; Q4ZFX7	Cristae formation; Formation of ATP by chemiosmotic coupling	Electron transport chain: OXPHOS system in mitochondria; 7q11.23 copy number variation syndrome; Oxidative phosphorylation	5	-0.16	0.01	0.03	0.12	-0.35	-0.48	-0.31	-0.35	0.966270305	0.999983168	0.999765321	0.986790673	0.983851797	0.999286475	0.996950333	0.999840372	604.6	542.1	609.1	615.4	656.5	3684.3	2891.4	2634.3	2971.2	2881.4	3.63	20.17	6.89	10.57	9.12	7.01	38.96	12.47	39.45	6.29	495.5	475.9	354.4	712.2	593.4	463.5	537	476.2	556	383.9	629.7	471.8	439.8	523.9	508.3	633	598.6	487.5	153	149.5	15.7	34.1	25.2	13.2	114.4	124.3	157.7	123	39.8	37.5	52	31.4	136.1	158.7	181.5	208.5	620.3	589.2	495.2	725.4	593.4	472.1	606.4	620.4	611.8	532.1	656.4	527.4	577	658	625.6	720.9	688.9	588.8	3871.6	3506	1523.4	4111	3369.1	2481.3	2437.3	2780.1	2496.1	3180.8	3068.7	2698.2	5692.8	2876.7	2946.2	2818	2609.8	3018.6	1	2	High	High	High	High	High	High	High	High	High	High	High	High	High	High	High	High	High	High	High	High	High	High	High	High	High	High	High	High	High	High	High	High	High	High	High	High	1	0
FALSE	High	Master Protein	P16220	Cyclic AMP-responsive element-binding protein 1 OS=Homo sapiens OX=9606 GN=CREB1 PE=1 SV=3	0	FALSE	9.652	9	3	6	3	327	35.1	5.27	19.71	3	cell-cell signaling;cell organization and biogenesis;protein metabolism;RNA metabolism OR transcription;other metabolic processes;transport;developmental processes;signal transduction;other biological processes	nucleus;other cell component	nucleic acid binding activity;other molecular function	Pf00170, Pf02173	1385	ENSG00000118260	CREB1	hsa:1385; P16220; P21934; Q6V963; Q9UMA7		Androgen receptor signaling; miRNA regulation of DNA damage response; Energy metabolism; miRNAs involved in DNA damage response; Folate-alcohol and cancer pathway hypotheses; Sterol regulatory element-binding proteins (SREBP) signaling; Thyroid stimulating hormone (TSH) signaling; Leptin signaling; Follicle stimulating hormone (FSH) signaling; B cell receptor signaling; IL11 signaling; Corticotropin-releasing hormone signaling; Adipogenesis; Oncostatin M signaling; Brain-derived neurotrophic factor (BDNF) signaling; ATM signaling; Common pathways underlying drug addiction; Myometrial relaxation and contraction pathways; MFAP5-mediated ovarian cancer cell motility and invasiveness; Ovarian infertility; MECP2 and associated Rett syndrome; Transcription factor regulation in adipogenesis; BDNF-TrkB signaling; ERK pathway in Huntington's disease; VEGFA-VEGFR2 signaling; Mitochondrial gene expression; Focal adhesion: PI3K-Akt-mTOR-signaling; Prion disease pathway; p38 MAPK signaling; NO/cGMP/PKG mediated neuroprotection; White fat cell differentiation; PI3K-Akt signaling; Phosphodiesterases in neuronal function; Acute viral myocarditis; Thermogenesis; EGF/EGFR signaling; G1 to S cell cycle control; Fragile X syndrome; MFAP5 effect on permeability and motility of endothelial cells via cytoskeleton rearrangement; Gastrin signaling; Hepatitis B infection; Melanoma; mBDNF and proBDNF regulation of GABA neurotransmission; CAMKK2 pathway; GPR143 in melanocytes and retinal pigment epithelium cells; Galanin receptor pathway; Neuroinflammation and glutamatergic signaling; Vasopressin-regulated water reabsorption; Pleural mesothelioma; CCL18 signaling; GDNF signaling; DYRK1A involvement regarding cell proliferation in brain development; Rubinstein-Taybi syndrome 1; Smith-Magenis and Potocki-Lupski syndrome copy number variation; Effect of omega-3 PUFA on Huntington's disease pathways; Molecular pathway for oxidative stress; Interferon type I signaling; T-cell receptor signaling; Sudden infant death syndrome (SIDS) susceptibility pathways; DNA damage response; Estrogen signaling; Serotonin HTR1 group and FOS pathway; Serotonin receptor 4/6/7 and NR3C signaling	63	0.36	0.3	-0.38	-0.4					0.930820815	0.945122428	0.965666154	0.974192527					101.8	131	125.7	78	77.2						24	13.76	12.17	14.19	13.95						96.5	69.2	85.8	141	143	105.9	108.1	99.4	99.8	105.9	80.3	65	71.7	55	61.5	69.3	56.2	75.3																			120.8	85.7	119.9	143.6	143	107.8	122.1	129.5	109.8	146.8	83.7	72.7	94.1	69	75.6	78.9	64.7	91																			3	0	High	High	High	High	High	High	High	High	High	High	High	High	High	High	High	High	High	High	High	High	Not Found	High	Not Found	Not Found	High	High	High	High	High	Not Found	Not Found	High	High	High	High	High	1	0
FALSE	High	Master Protein	Q58WW2	DDB1- and CUL4-associated factor 6 OS=Homo sapiens OX=9606 GN=DCAF6 PE=1 SV=1	0	FALSE	9.652	4	3	4	3	860	96.2	5.27	13.76	3	protein metabolism;other metabolic processes;other biological processes	cytosol;nucleus;other cell component	other molecular function	Pf00400	55827	ENSG00000143164	DCAF6	A2A295; B4DNB8; hsa:55827; Q58WW2; Q7L8I0; Q8IXH3; Q8TB19	Neddylation		1	0.39	0.54	-0.06	0.3					0.950626702	0.706930127	0.999765321	0.960809406					49.9	65.2	72.4	48	61.6						22.56	14.96	10.87	10.39	14.75						46.8	34.3	48.6	78.4	56.3	61.5	65.8	49	75.3	51	54.6	40.6	37.6	37.2	53.9	52.6	55.1	38.6																			58.6	42.5	67.9	79.8	56.3	62.7	74.3	63.9	82.9	70.6	56.9	45.3	49.3	46.8	66.3	60	63.4	46.6																			2	0	High	High	High	High	High	High	High	High	High	High	High	High	High	High	High	High	High	High	Not Found	Not Found	Not Found	Not Found	Not Found	Not Found	Not Found	Not Found	Not Found	Not Found	Not Found	Not Found	Not Found	Not Found	Not Found	Not Found	Not Found	Not Found	1	0
FALSE	High	Master Protein	Q8N8R3	Mitochondrial basic amino acids transporter OS=Homo sapiens OX=9606 GN=SLC25A29 PE=1 SV=2	0	FALSE	9.641	13	2	3	2	303	32	8.75	12.45	2	transport	other membranes;mitochondrion	transporter activity	Pf00153	123096	ENSG00000197119	SLC25A29	A3KMR5; hsa:123096; Q541V0; Q8N8R3	Amino acid transport across the plasma membrane	Thermogenesis	2	0.34	0.27	0.55	0.13					0.96961308	0.96576001	0.912496557	0.974192527					15.9	20.1	19.2	23.2	17.5						36.79	28.64	23.85	8.01	19.16						16.6	9.9	15.3	12.9	27.1	18.6	10.6	15	17.1	16	19.4	20.2	18.2	19.3	13.5	20.6	13.4	15.2																			20.8	12.2	21.4	13.2	27.1	18.9	12	19.5	18.8	22.1	20.2	22.6	23.9	24.3	16.6	23.5	15.5	18.4																			2	0	High	High	High	High	High	High	High	High	High	High	High	High	High	High	High	High	High	High	Not Found	Not Found	Not Found	Not Found	Not Found	Not Found	Not Found	Not Found	Not Found	Not Found	Not Found	Not Found	Not Found	Not Found	Not Found	Not Found	Not Found	Not Found	1	0
FALSE	High	Master Protein	Q9HB66	Alternative protein MKKS OS=Homo sapiens OX=9606 GN=MKKS PE=1 SV=1	0	FALSE	9.639	41	2	4	2	63	7.3	9.61	12.88	2		other membranes				ENSG00000285723	MKKS	Q9HB66			0	0.12	-0.23	0.34	0.44					0.994911732	0.990373838	0.961661308	0.897022568					31	33.7	26.4	39.1	42.2						0.92	18.23	8.41	17.39	9.85						24.6	25.2	20.2	42.6	33	33.8	22.1	20.9	27.3	18.5	29.6	33.6	31	37.6	34.7	36.5	42.6	32.3																			30.8	31.2	28.2	43.4	33	34.5	25	27.2	30.1	25.6	30.8	37.6	40.7	47.2	42.8	41.6	49	39																			1	0	High	High	High	High	High	High	High	High	High	High	High	High	High	High	High	High	High	High	Not Found	Not Found	Not Found	Not Found	Not Found	Not Found	Not Found	Not Found	Not Found	Not Found	Not Found	Not Found	Not Found	Not Found	Not Found	Not Found	Not Found	Not Found	1	0
FALSE	High	Master Protein	Q9Y2G1	Myelin regulatory factor OS=Homo sapiens OX=9606 GN=MYRF PE=1 SV=3	0	FALSE	9.609	2	3	3	3	1151	124.3	7.44	14.11	3	cell organization and biogenesis;protein metabolism;other metabolic processes;stress response;developmental processes;other biological processes	other membranes;cytosol;ER/Golgi;nucleus	nucleic acid binding activity;other molecular function	Pf05224, Pf13884, Pf13887, Pf13888	745	ENSG00000124920	MYRF	hsa:745; O43582; Q9P1Q6; Q9Y2G1		Kallmann syndrome	1	0.67	0.23	-0.36	-1.2	1.83	2.66	0.93	1.33	0.739872944	0.96576001	0.973616201	0.645459058	0.462621009	0.999286475	0.87947185	0.995498867	25.4	40.4	29.7	19.8	11	93.1	329.9	588.1	177.3	233.7	4.24	13.67	20.88	36.51	25.86	33.49	32.03	11.53	27.64	20.15	20.9	19.9	29.6	42.8	39.4	30.8	17.6	22.4	30.7	21.7	21.7	27.3	9.8	13.8	13.2	9.9	9.4	7.5	2.9	5.1	2.7	0	3.6	1.8	29.1	21.2	36	23.5	1.9	3	0	0	10.6	18.8	16.5	15.5	26.2	24.6	41.3	43.6	39.4	31.4	19.9	29.2	33.8	30.1	22.7	30.5	12.8	17.3	16.2	11.3	10.8	9.1	73.1	118.5	259	0	482.8	329.9	619.3	475.1	569	607.9	145.5	216.1	0	0	229.9	333.5	237.6	224.6	1	1	High	High	High	High	High	High	High	High	High	High	High	High	High	High	High	High	High	High	High	High	High	Not Found	High	High	High	High	High	High	High	High	Not Found	Not Found	High	High	High	High	1	0
FALSE	High	Master Protein	Q96HA8	Protein N-terminal glutamine amidohydrolase OS=Homo sapiens OX=9606 GN=NTAQ1 PE=1 SV=2	0	FALSE	9.605	11	2	3	2	205	23.7	5.78	9.77	2	protein metabolism;other metabolic processes	cytosol;nucleus	other molecular function	Pf09764	55093	ENSG00000156795	NTAQ1	B4DE68; hsa:55093; Q96HA8; Q9NW95			0	0.45	0.35	-0.64	-0.85					0.869468937	0.934962764	0.889123491	0.852514354					88	120.4	112.1	56.4	48.8						4.66	8.68	4.04	2.98	12.03						68	73.5	96.4	113.6	110.9	122.9	98.8	92.6	100.4	81.3	55.1	48.7	44.2	44.1	33.8	43.5	48.6	39.8																			85.1	91	134.7	115.7	110.9	125.2	111.5	120.6	110.5	112.7	57.5	54.4	57.9	55.4	41.6	49.6	55.9	48																			2	0	High	High	High	High	High	High	High	High	High	High	High	High	High	High	High	High	High	High	Not Found	Not Found	Not Found	Not Found	Not Found	Not Found	Not Found	Not Found	Not Found	Not Found	Not Found	Not Found	Not Found	Not Found	Not Found	Not Found	Not Found	Not Found	1	0
FALSE	High	Master Protein	O00338	Sulfotransferase 1C2 OS=Homo sapiens OX=9606 GN=SULT1C2 PE=1 SV=1	0	FALSE	9.592	9	3	3	3	296	34.9	7.52	10.28	3	other metabolic processes	cytosol;other cytoplasmic organelle;other cell component	other molecular function	Pf00685	6819	ENSG00000198203	SULT1C2	B2R813; hsa:6819; O00338; Q53SG4	Cytosolic sulfonation of small molecules	Vitamin D receptor pathway; Sulfation biotransformation reaction; Metapathway biotransformation Phase I and II	4	-0.72	-0.95	0.49	-0.01					0.636636036	0.414226734	0.935217317	0.98708319					50.7	30.9	26.2	71.1	50.4						1.62	24.75	12.17	12.33	5						41	40.5	28.2	25.6	36.6	23.1	19.8	21.5	22.4	21.2	58.6	73.7	55.4	55.4	42.1	40.5	43.8	41.7																			51.3	50.1	39.4	26.1	36.6	23.6	22.4	28	24.6	29.4	61.1	82.4	72.6	69.6	51.9	46.1	50.4	50.3																			2	0	High	High	High	High	High	High	High	High	High	High	High	High	High	High	High	High	High	High	High	High	High	High	High	Not Found	High	High	High	Not Found	High	High	High	High	High	High	High	High	1	0		Met-loss [N-Term]
FALSE	High	Master Protein	Q96QE2	Proton myo-inositol cotransporter OS=Homo sapiens OX=9606 GN=SLC2A13 PE=1 SV=3	0	FALSE	9.587	4	3	3	3	648	70.3	5.96	9.06	3	transport;other biological processes	plasma membrane;other membranes;other cell component	transporter activity;other molecular function	Pf00083	114134	ENSG00000151229	SLC2A13	hsa:114134; Q17S07; Q96QE2	Inositol transporters	Nuclear receptors meta-pathway; NRF2 pathway	3	0.05	0	0.31	-0.23					0.995649345	0.993185661	0.965387545	0.998845029					34.5	35.7	34.5	42.9	29.4						7.22	13.62	6.74	9.33	9.32						26.2	29.3	26.2	34	45.5	34.2	27.2	26.5	31.3	26.1	35.9	39.7	31.6	37.1	21.7	25.8	25.6	27.7																			32.8	36.3	36.6	34.6	45.5	34.9	30.8	34.5	34.4	36.2	37.5	44.3	41.4	46.7	26.7	29.4	29.5	33.5																			2	0	High	High	High	High	High	High	High	High	High	High	High	High	High	High	High	High	High	High	Not Found	Not Found	Not Found	Not Found	Not Found	Not Found	Not Found	Not Found	Not Found	Not Found	Not Found	Not Found	Not Found	Not Found	Not Found	Not Found	Not Found	Not Found	1	0
FALSE	High	Master Protein	Q9NP50	SIN3-HDAC complex-associated factor OS=Homo sapiens OX=9606 GN=SINHCAF PE=1 SV=1	0	FALSE	9.581	10	1	2	1	221	24.8	9.41	8.37	1	other biological processes	nucleus		Pf15396	58516	ENSG00000139146; ENSG00000276371	SINHCAF	D3DUV8; hsa:58516; Q9BSZ8; Q9NP50			0	1.31	1.05	0.05	0.19					0.194994185	0.339470306	0.999373307	0.974192527					6.6	16.3	13.6	6.8	7.5						25.83	14.2	10.94	34.31	38.05						6.3	4.4	13	15.4	17	12.7	14.4	10.2	11.5	10	10.1	5.2	3.8	6.4	7.3	3.3	5.5	8.1																			7.9	5.5	18.2	15.7	17	13	16.2	13.3	12.7	13.9	10.6	5.8	5	8.1	9	3.8	6.3	9.8																			1	0	High	High	High	High	High	High	High	High	High	High	High	High	High	High	High	High	High	High	Not Found	Not Found	Not Found	Not Found	Not Found	Not Found	Not Found	Not Found	Not Found	Not Found	Not Found	Not Found	Not Found	Not Found	Not Found	Not Found	Not Found	Not Found	1	0
FALSE	High	Master Protein	P29597	Non-receptor tyrosine-protein kinase TYK2 OS=Homo sapiens OX=9606 GN=TYK2 PE=1 SV=3	0	FALSE	9.562	4	4	4	3	1187	133.6	7.15	16.17	4	protein metabolism;other metabolic processes;stress response;signal transduction;other biological processes	plasma membrane;other membranes;cytosol;cytoskeleton;nucleus;other cell component	signal transduction activity or receptor binding;kinase activity;other molecular function	Pf07714, Pf17887, Pf18377, Pf18379, Pf21990	7297	ENSG00000105397	TYK2	hsa:7297; P29597; Q6QB10; Q96CH0	Potential therapeutics for SARS; SARS-CoV-2 activates/modulates innate and adaptive immune responses; Signaling by ALK fusions and activated point mutants; Interleukin-10 signaling; Interleukin-4 and Interleukin-13 signaling; Interleukin-6 signaling; Regulation of IFNA/IFNB signaling; Signaling by CSF3 (G-CSF); Inactivation of CSF3 (G-CSF) signaling; MAPK3 (ERK1) activation; MAPK1 (ERK2) activation; IL-6-type cytokine receptor ligand interactions; Interleukin-20 family signaling; Interleukin-35 Signalling; Interleukin-12 signaling; Interleukin-23 signaling; Interleukin-27 signaling; Evasion by RSV of host interferon responses; Other interleukin signaling	Type III interferon signaling; IL11 signaling; Oncostatin M signaling; IL6 signaling; IL4 signaling; Immune response to tuberculosis; Non-genomic actions of 1,25-dihydroxyvitamin D3; Interferon-mediated signaling; Measles virus infection; Hepatitis B infection; Type I interferon induction and signaling during SARS-CoV-2 infection; Host-pathogen interaction of human coronaviruses - interferon induction; SARS coronavirus and innate immunity; Th17 cell differentiation pathway; IL26 signaling; Interferon type I signaling	36	0.16	-0.19	-0.37	-1.03					0.988813299	0.99064381	0.973616201	0.805672917					25.5	28.4	22.4	19.7	12.4						0.68	18.95	14.74	16.74	19.36						20.4	20.5	20.6	27.5	27.3	38.9	21	14.3	19.2	19	17.5	17.7	19.9	15.6	9.1	9.9	14.4	11.3																			25.6	25.3	28.8	28	27.3	39.7	23.7	18.6	21.2	26.3	18.3	19.8	26.1	19.7	11.2	11.3	16.6	13.7																			2	0	High	High	High	High	High	High	High	High	High	High	High	High	High	High	High	High	High	High	Not Found	Not Found	Not Found	Not Found	Not Found	Not Found	Not Found	Not Found	Not Found	Not Found	Not Found	Not Found	Not Found	Not Found	Not Found	Not Found	Not Found	Not Found	1	0
FALSE	High	Master Protein	Q9Y2B1	Ribitol-5-phosphate xylosyltransferase 1 OS=Homo sapiens OX=9606 GN=RXYLT1 PE=1 SV=1	0	FALSE	9.561	9	3	3	3	443	51.1	8.32	9.96	3	protein metabolism;other metabolic processes	plasma membrane;other membranes;ER/Golgi;nucleus	other molecular function		10329	ENSG00000118600	RXYLT1	A8K017; hsa:10329; Q6PKD6; Q9Y2B1			0	0.76	0.78	0.06	0.23					0.662032833	0.589127767	0.994353635	0.966777988					12	20.4	20.6	12.5	14.2						5.78	2.56	12.01	13.33	21.02						9.2	10.1	14.9	19.8	19.6	20.2	15.7	16.6	17.9	16.9	13	12.4	8.8	8.3	12.9	11.1	10.2	15.2																			11.6	12.5	20.8	20.2	19.6	20.6	17.7	21.6	19.7	23.5	13.6	13.9	11.6	10.4	15.9	12.6	11.7	18.4																			2	0	High	High	High	High	High	High	High	High	High	High	High	High	High	High	High	High	High	High	Not Found	Not Found	Not Found	Not Found	Not Found	Not Found	Not Found	Not Found	Not Found	Not Found	Not Found	Not Found	Not Found	Not Found	Not Found	Not Found	Not Found	Not Found	1	0
FALSE	High	Master Protein	Cont_Q32PJ2	Apolipoprotein A-IV OS=Bos taurus OX=9913 GN=APOA4 PE=2 SV=1	0	TRUE	9.555	9	3	3	3	380	43	5.4	10.86	3	cell organization and biogenesis;protein metabolism;other metabolic processes;transport;other biological processes	non-structural extracellular	transporter activity;enzyme regulator activity;other molecular function	Pf01442	537301		APOA4	bta:537301; Q32PJ2			0																																																																																																													0	0	Not Found	Not Found	Not Found	Not Found	Not Found	Not Found	Not Found	Not Found	Not Found	Not Found	Not Found	Not Found	Not Found	Not Found	Not Found	Not Found	Not Found	Not Found	Not Found	Not Found	Not Found	Not Found	Not Found	Not Found	Not Found	Not Found	Not Found	Not Found	Not Found	Not Found	Not Found	Not Found	Not Found	Not Found	Not Found	Not Found	1	0
FALSE	High	Master Protein	P23470	Receptor-type tyrosine-protein phosphatase gamma OS=Homo sapiens OX=9606 GN=PTPRG PE=1 SV=4	0	FALSE	9.548	2	3	3	3	1445	161.9	6.42	8.33	3	signal transduction;other biological processes	plasma membrane;other membranes	other molecular function	Pf00041, Pf00102, Pf00194	5793	ENSG00000144724	PTPRG	B2RU12; B7ZLX5; hsa:5793; P23470; Q15623; Q59EE0; Q68DU5			0	0.95	-0.04	-0.6	-1.18					0.409054218	0.999983168	0.961356666	0.746158362					17.6	33.9	17.1	11.6	7.8						15.58	28.48	19.31	29.94	23.92						15.7	12.7	25.7	17.3	32.4	34.9	14.4	17.1	12.9	13	7.6	14.4	10	8.2	7.8	6.5	7.1	4.3																			19.6	15.7	35.8	17.6	32.4	35.6	16.3	22.3	14.2	18.1	7.9	16.1	13.1	10.3	9.6	7.4	8.2	5.2																			1	0	High	High	High	High	High	High	High	High	High	High	High	High	High	High	High	High	High	High	Not Found	Not Found	Not Found	Not Found	Not Found	Not Found	Not Found	Not Found	Not Found	Not Found	Not Found	Not Found	Not Found	Not Found	Not Found	Not Found	Not Found	Not Found	1	0
FALSE	High	Master Protein	Q96E22	Dehydrodolichyl diphosphate synthase complex subunit NUS1 OS=Homo sapiens OX=9606 GN=NUS1 PE=1 SV=1	0	FALSE	9.546	11	3	4	3	293	33.2	8.47	13.72	3	protein metabolism;other metabolic processes;developmental processes;signal transduction;other biological processes	other membranes;ER/Golgi;other cell component	other molecular function	Pf01255	116150	ENSG00000153989	NUS1	B2RWQ4; hsa:116150; O00251; Q96E22	Synthesis of Dolichyl-phosphate; Defective DHDDS causes RP59		2	-0.09	-0.38	0.34	0.6					0.994911732	0.973853879	0.973616201	0.860024024					7.3	6.9	5.6	9.3	11.1						20.92	23.77	18.54	11.95	35.64						5.1	6.9	4.8	5.5	7.2	9.5	6.2	3.5	5.5	3.8	8.8	8.4	6.5	8.9	11.1	9.7	4.4	9.3																			6.3	8.5	6.7	5.6	7.2	9.7	7	4.5	6.1	5.2	9.2	9.4	8.5	11.2	13.7	11.1	5.1	11.2																			1	0	High	High	High	High	High	High	High	High	High	High	High	High	High	High	High	High	High	High	Not Found	Not Found	Not Found	Not Found	Not Found	Not Found	Not Found	Not Found	Not Found	Not Found	Not Found	Not Found	Not Found	Not Found	Not Found	Not Found	Not Found	Not Found	1	0
FALSE	High	Master Protein	Q15125	3-beta-hydroxysteroid-Delta(8),Delta(7)-isomerase OS=Homo sapiens OX=9606 GN=EBP PE=1 SV=3	0	FALSE	9.535	17	3	4	3	230	26.3	7.9	13.19	3	other metabolic processes;developmental processes;other biological processes	other membranes;ER/Golgi;nucleus;other cell component	other molecular function	Pf05241	10682	ENSG00000147155	EBP	hsa:10682; Q15125; Q6FGL3; Q6IBI9	Cholesterol biosynthesis via desmosterol; Cholesterol biosynthesis via lathosterol	Cholesterol metabolism with Bloch and Kandutsch-Russell pathways; Cholesterol biosynthesis with skeletal dysplasias; Cholesterol synthesis disorders; Cholesterol metabolism; Cholesterol biosynthesis pathway in hepatocytes; Enterocyte cholesterol metabolism	8	-0.2	-0.19	0.22	0.33					0.966270305	0.973853879	0.973616201	0.928970417					285.6	248.8	250.5	332	358						4.91	14.12	24.51	25.23	9.9						220.4	238.8	184.9	251.3	241.9	183.7	214.9	182.2	235	275.9	307.1	355.9	262.4	165.3	290.2	322.3	254.9	297.1																			275.9	295.7	258.4	256	241.9	187.1	242.7	237.3	258.7	382.4	320.1	397.9	344.2	207.7	357.3	367	293.4	358.8																			1	0	High	High	High	High	High	High	High	High	High	High	High	High	High	High	High	High	High	High	Not Found	Not Found	Not Found	Not Found	Not Found	Not Found	Not Found	Not Found	Not Found	Not Found	Not Found	Not Found	Not Found	Not Found	Not Found	Not Found	Not Found	Not Found	1	0		Met-loss [N-Term]
FALSE	High	Master Protein	Q8WTW4	GATOR complex protein NPRL2 OS=Homo sapiens OX=9606 GN=NPRL2 PE=1 SV=2	0	FALSE	9.533	7	1	2	1	380	43.6	6.52	11.66	1	stress response;other biological processes	other membranes;other cytoplasmic organelle;other cell component	enzyme regulator activity	Pf06218	10641	ENSG00000114388	NPRL2	A8K831; hsa:10641; Q6FGS2; Q8WTW4; Q9Y249; Q9Y497	Amino acids regulate mTORC1	22q11.2 copy number variation syndrome	2																																																																																																													0	0	High	High	Not Found	High	High	Not Found	High	Not Found	High	High	High	High	High	High	High	High	High	High	Not Found	Not Found	Not Found	Not Found	Not Found	Not Found	Not Found	Not Found	Not Found	Not Found	Not Found	Not Found	Not Found	Not Found	Not Found	Not Found	Not Found	Not Found	1	0
FALSE	High	Master Protein	Q86WC4	Osteopetrosis-associated transmembrane protein 1 OS=Homo sapiens OX=9606 GN=OSTM1 PE=1 SV=1	0	FALSE	9.525	8	3	3	3	334	37.2	6.01	8.94	3	transport;other biological processes	other membranes;cytosol;other cytoplasmic organelle		Pf09777	28962	ENSG00000081087	OSTM1	E1P5E3; hsa:28962; Q5R391; Q6PCA7; Q7RTW6; Q86WC4; Q8NC29; Q8TC82; Q9Y2S9	Stimuli-sensing channels	Autosomal recessive osteopetrosis pathways	2	-0.76	-0.88	0.39	0.38					0.578126277	0.489378553	0.957106183	0.915618724					45.5	27	24.7	59.8	59.3						3.18	15.08	25.6	25.58	17.41						37.2	35.9	20.8	24.5	32.1	22.5	20.6	19.6	21.7	27.7	62.8	48.8	56.8	31.6	48	43.1	51.8	61.8																			46.5	44.5	29.1	25	32.1	23	23.3	25.6	23.9	38.3	65.5	54.5	74.5	39.7	59	49.1	59.6	74.7																			2	0	High	High	High	High	High	High	High	High	High	High	High	High	High	High	High	High	High	High	Not Found	Not Found	Not Found	Not Found	Not Found	Not Found	Not Found	Not Found	Not Found	Not Found	Not Found	Not Found	Not Found	Not Found	Not Found	Not Found	Not Found	Not Found	1	0
FALSE	High	Master Protein	Q9H4H8	Protein FAM83D OS=Homo sapiens OX=9606 GN=FAM83D PE=1 SV=3	0	FALSE	9.524	5	3	4	3	585	64.4	6.54	11.75	3	cell cycle OR cell proliferation;signal transduction;other biological processes	cytosol;cytoskeleton;other cell component	cytoskeletal activity;other molecular function	Pf07894	81610	ENSG00000101447	FAM83D	B4E1I7; hsa:81610; Q5THR2; Q68EN1; Q6P457; Q7Z6H0; Q96DF5; Q96N89; Q9BVM8; Q9H4H8	Signaling by EGFR		1																																																																																																													0	0	Not Found	High	High	High	Not Found	High	High	High	High	High	Not Found	Not Found	Not Found	Not Found	Not Found	Not Found	Not Found	Not Found	High	High	Not Found	Not Found	Not Found	Not Found	High	High	High	High	Not Found	Not Found	Not Found	Not Found	Not Found	High	Not Found	High	1	0
FALSE	High	Master Protein	Q6ZU65	Ubinuclein-2 OS=Homo sapiens OX=9606 GN=UBN2 PE=1 SV=2	0	FALSE	9.52	2	3	3	3	1347	146	9.19	9.11	3	cell organization and biogenesis	nucleus		Pf08729, Pf14075	254048	ENSG00000157741	UBN2	A4D1S2; hsa:254048; Q2YDY4; Q6P1K0; Q6ZU65; Q86XN9; Q8N7D1			0	0.57	0.16	0.03	-0.64					0.859531729	0.982763082	0.998254281	0.966464073					16.3	24.1	18.2	16.6	10.4						8.61	15.45	17.56	11.58	26.61						12.2	14	20.3	19	23.8	24	18.2	10.7	15	14.5	14.7	13.1	14.2	14.2	7.7	10	7.4	12.7																			15.3	17.3	28.4	19.4	23.8	24.5	20.6	14	16.5	20.1	15.4	14.6	18.6	17.9	9.5	11.4	8.6	15.3																			2	0	High	High	High	High	High	High	High	High	High	High	High	High	High	High	High	High	High	High	Not Found	Not Found	Not Found	Not Found	Not Found	Not Found	Not Found	Not Found	Not Found	Not Found	Not Found	Not Found	Not Found	Not Found	Not Found	Not Found	Not Found	Not Found	1	0
FALSE	High	Master Protein	Q9Y2K5	R3H domain-containing protein 2 OS=Homo sapiens OX=9606 GN=R3HDM2 PE=1 SV=3	0	FALSE	9.514	3	2	2	2	976	106.9	8.85	7.36	2		nucleus		Pf01424	22864	ENSG00000179912	R3HDM2	B7ZL65; hsa:22864; Q2M1T9; Q3ZCT5; Q9Y2K5			0																																																																																																													0	0	Not Found	Not Found	Not Found	High	High	Not Found	Not Found	Not Found	Not Found	Not Found	Not Found	Not Found	High	Not Found	Not Found	Not Found	Not Found	Not Found	Not Found	Not Found	Not Found	Not Found	Not Found	Not Found	Not Found	Not Found	High	Not Found	Not Found	Not Found	Not Found	Not Found	Not Found	High	High	Not Found	1	0
FALSE	High	Master Protein	Q9Y644	Beta-1,3-N-acetylglucosaminyltransferase radical fringe OS=Homo sapiens OX=9606 GN=RFNG PE=2 SV=3	0	FALSE	9.513	6	1	1	1	331	36.4	9.03	7.73	1	developmental processes;other biological processes	non-structural extracellular;other membranes;ER/Golgi	other molecular function	Pf02434	5986	ENSG00000169733	RFNG	hsa:5986; O00588; Q9Y644	Pre-NOTCH Processing in Golgi	Notch signaling	2																																																																																																													0	0	Not Found	Not Found	Not Found	Not Found	Not Found	Not Found	Not Found	Not Found	Not Found	Not Found	Not Found	Not Found	High	High	Not Found	Not Found	Not Found	Not Found	Not Found	Not Found	Not Found	Not Found	Not Found	Not Found	Not Found	Not Found	Not Found	Not Found	Not Found	Not Found	Not Found	Not Found	Not Found	Not Found	Not Found	Not Found	1	0
FALSE	High	Master Protein	P49447	Transmembrane ascorbate-dependent reductase CYB561 OS=Homo sapiens OX=9606 GN=CYB561 PE=1 SV=2	0	FALSE	9.5	10	2	3	2	251	27.5	8.56	10.32	2	other metabolic processes;other biological processes	other membranes;other cytoplasmic organelle	other molecular function	Pf03188	1534	ENSG00000008283	CYB561	B2RE96; B7Z775; D3DU11; hsa:1534; P49447; Q5BJG9; Q9BU05; Q9BWR9			0																																																																																																													0	0	High	High	High	High	High	High	High	High	High	High	High	High	High	High	High	High	High	High	Not Found	Not Found	Not Found	Not Found	Not Found	Not Found	Not Found	Not Found	Not Found	Not Found	Not Found	Not Found	Not Found	Not Found	Not Found	Not Found	Not Found	Not Found	1	0
FALSE	High	Master Protein	Q9BRQ3	Uridine diphosphate glucose pyrophosphatase NUDT22 OS=Homo sapiens OX=9606 GN=NUDT22 PE=1 SV=3	0	FALSE	9.494	9	2	3	2	303	32.6	5.11	12.77	2		nucleus	other molecular function		84304	ENSG00000149761	NUDT22	C9JY06; hsa:84304; Q71RD5; Q9BRQ3			0	-0.35	-0.57	-0.09	-0.21					0.966270305	0.946343449	0.999765321	0.999939691					10.6	8.3	7.1	10	9.1						8.46	26.89	18.4	23.58	17.02						9	8.1	5.7	4.9	10	8.5	6.2	6.3	6.6	3.8	8.8	9.8	9.4	5.5	8.4	6.8	7	9																			11.3	10	8	5	10	8.6	7	8.3	7.2	5.2	9.1	10.9	12.3	6.9	10.4	7.8	8	10.8																			1	0	High	High	High	High	High	High	High	High	High	High	High	High	High	High	High	High	High	High	Not Found	Not Found	Not Found	Not Found	Not Found	Not Found	Not Found	Not Found	Not Found	Not Found	Not Found	Not Found	Not Found	Not Found	Not Found	Not Found	Not Found	Not Found	1	0
FALSE	High	Master Protein	O43513	Mediator of RNA polymerase II transcription subunit 7 OS=Homo sapiens OX=9606 GN=MED7 PE=1 SV=1	0	FALSE	9.493	21	3	3	3	233	27.2	5.78	8.62	3	cell organization and biogenesis;protein metabolism;RNA metabolism OR transcription;other metabolic processes;other biological processes	nucleus;other cell component	other molecular function	Pf05983	9443	ENSG00000155868	MED7	hsa:9443; O43513	PPARA activates gene expression; Transcriptional regulation of white adipocyte differentiation; RSV-host interactions; Generic Transcription Pathway; MLL4 and MLL3 complexes regulate expression of PPARG target genes in adipogenesis and hepatic steatosis		5	0.33	0.18	-0.15	-0.14					0.954392331	0.970075498	0.998254281	0.998845029					37.6	47.2	42.6	33.8	34						10.2	8.42	17.71	4.73	16.95						32.2	28.2	34.6	45.7	40	46.9	34.9	30.7	51.6	32.8	30.9	32.2	26.1	26.5	28.6	28.8	20.9	29.6																			40.4	34.9	48.3	46.5	40	47.8	39.5	40	56.8	45.5	32.2	36	34.2	33.3	35.3	32.8	24.1	35.7																			2	0	High	High	High	High	High	High	High	High	High	High	High	High	High	High	High	High	High	High	Not Found	Not Found	Not Found	Not Found	Not Found	Not Found	Not Found	Not Found	Not Found	Not Found	Not Found	Not Found	Not Found	Not Found	Not Found	Not Found	Not Found	Not Found	1	0
FALSE	High	Master Protein	Q00587	Cdc42 effector protein 1 OS=Homo sapiens OX=9606 GN=CDC42EP1 PE=1 SV=1	0	FALSE	9.482	11	2	2	2	391	40.3	7.15	9.15	2	cell organization and biogenesis;signal transduction;other biological processes	plasma membrane;other membranes;cytosol;cytoskeleton;other cell component	other molecular function	Pf00786, Pf14957	11135	ENSG00000128283	CDC42EP1	A8K825; hsa:11135; Q00587; Q96GN1	RHOJ GTPase cycle; CDC42 GTPase cycle; RAC1 GTPase cycle; RHOQ GTPase cycle; RHOG GTPase cycle; RAC2 GTPase cycle; RAC3 GTPase cycle		7	-0.27	-0.49	-0.01	-0.46					0.950923077	0.944484023	0.999373307	0.984809772					18.3	15.1	13	18.2	13.3						2.89	7.83	26.83	22.72	19.55						14.9	14.5	11.1	15.8	14.8	13.1	9.8	11.8	7.8	11.1	15.3	18.8	15.8	10.1	12	10.4	10.4	14.6																			18.7	17.9	15.5	16	14.8	13.4	11.1	15.4	8.6	15.5	15.9	21	20.7	12.7	14.7	11.8	12	17.6																			1	0	High	High	High	High	High	High	High	High	High	High	High	High	High	High	High	High	High	High	Not Found	Not Found	Not Found	Not Found	Not Found	Not Found	Not Found	Not Found	Not Found	Not Found	Not Found	Not Found	Not Found	Not Found	Not Found	Not Found	Not Found	Not Found	1	0
FALSE	High	Master Protein	Q96JM2	Zinc finger protein 462 OS=Homo sapiens OX=9606 GN=ZNF462 PE=1 SV=3	0	FALSE	9.477	1	2	2	2	2506	284.5	7.58	11.5	2	cell organization and biogenesis;other biological processes	nucleus	nucleic acid binding activity;other molecular function		58499	ENSG00000148143	ZNF462	hsa:58499; Q5T0T4; Q8N408; Q96JM2		Mesodermal commitment pathway	1																																																																																																													0	0	Not Found	High	Not Found	High	Not Found	High	High	Not Found	High	Not Found	High	High	High	High	High	Not Found	Not Found	High	Not Found	Not Found	Not Found	Not Found	Not Found	Not Found	Not Found	Not Found	Not Found	Not Found	Not Found	Not Found	Not Found	Not Found	Not Found	Not Found	Not Found	Not Found	1	0
FALSE	High	Master Protein	Q9Y5R4	MTRF1L release factor glutamine methyltransferase OS=Homo sapiens OX=9606 GN=HEMK1 PE=1 SV=1	0	FALSE	9.466	10	2	4	2	338	38.2	6.7	9.2	2	other metabolic processes	mitochondrion	nucleic acid binding activity;other molecular function	Pf05175, Pf17827	51409	ENSG00000114735	HEMK1	hsa:51409; Q9Y5R4			0																																																																																																													0	0	Not Found	High	Not Found	High	High	High	High	High	High	Not Found	High	High	High	Not Found	Not Found	Not Found	Not Found	Not Found	Not Found	Not Found	Not Found	Not Found	Not Found	Not Found	Not Found	Not Found	Not Found	Not Found	Not Found	Not Found	Not Found	Not Found	Not Found	Not Found	Not Found	Not Found	1	0
FALSE	High	Master Protein	Q86TV6	Tetratricopeptide repeat protein 7B OS=Homo sapiens OX=9606 GN=TTC7B PE=1 SV=3	0	FALSE	9.461	4	3	4	3	843	94.1	6.89	14.05	3	other metabolic processes;other biological processes	plasma membrane;other membranes;cytosol		Pf12895, Pf13181, Pf13424, Pf19440	145567	ENSG00000165914	TTC7B	hsa:145567; Q86TV6; Q86U24; Q86VT3			0	-0.2	-0.3	0.53	0.53					0.984793654	0.96576001	0.876832371	0.783995112					104.2	91	84.4	150.6	151						3.01	6.86	7.04	12.52	16.52						85.1	82.4	67.9	79.1	90.3	90	69.9	64.1	77.5	67.3	120.8	146.4	124.2	110.9	133.3	122	102.5	142																			106.5	102	94.8	80.6	90.3	91.7	78.9	83.6	85.3	93.3	125.9	163.6	162.9	139.3	164.1	139	117.9	171.5																			2	0	High	High	High	High	High	High	High	High	High	High	High	High	High	High	High	High	High	High	Not Found	Not Found	Not Found	Not Found	Not Found	Not Found	Not Found	Not Found	Not Found	Not Found	Not Found	Not Found	Not Found	Not Found	Not Found	Not Found	Not Found	Not Found	1	0
FALSE	High	Master Protein	O95429	BAG family molecular chaperone regulator 4 OS=Homo sapiens OX=9606 GN=BAG4 PE=1 SV=1	0	FALSE	9.443	11	3	3	3	457	49.6	5.12	9.09	3	cell organization and biogenesis;protein metabolism;other metabolic processes;other biological processes	plasma membrane;other membranes;cytosol;nucleus;other cell component	other molecular function	Pf02179	9530	ENSG00000156735	BAG4	B4E217; hsa:9530; O95429; O95818	Regulation of HSF1-mediated heat shock response; Signaling by FGFR1 in disease; Signaling by plasma membrane FGFR1 fusions; TNF signaling	Oxidative damage response	5	-0.59	-0.19	0.16	0.01					0.573292535	0.98262672	0.989360956	0.989551276					192.7	128.3	169.5	215.7	194.1						3.17	17.31	24.21	32.98	14.03						150.5	159.2	101.3	114.2	163.6	112.7	158.1	123.5	133.5	178.3	219	182.4	193.9	83.6	135.1	176.3	163	192.3																			188.4	197.1	141.6	116.3	163.6	114.8	178.6	160.9	146.9	247	228.3	203.9	254.4	105	166.3	200.8	187.6	232.3																			1	0	High	High	High	High	High	High	High	High	High	High	High	High	High	High	High	High	High	High	Not Found	Not Found	Not Found	Not Found	Not Found	Not Found	Not Found	Not Found	Not Found	Not Found	Not Found	Not Found	Not Found	Not Found	Not Found	Not Found	Not Found	Not Found	1	0
FALSE	High	Master Protein	P78395	Melanoma antigen preferentially expressed in tumors OS=Homo sapiens OX=9606 GN=PRAME PE=1 SV=1	0	FALSE	9.437	6	2	3	2	509	57.9	6.9	11.12	2	protein metabolism;other metabolic processes;other biological processes	plasma membrane;other membranes;ER/Golgi;nucleus;other cell component	other molecular function		23532	ENSG00000185686; ENSG00000275013	PRAME	B2R6Y7; hsa:23532; O43481; P78395; Q8IXN8			0																																																																																																													0	0	Not Found	Not Found	Not Found	Not Found	Not Found	Not Found	Not Found	Not Found	Not Found	Not Found	Not Found	Not Found	Not Found	Not Found	Not Found	Not Found	Not Found	Not Found	Not Found	Not Found	Not Found	Not Found	Not Found	Not Found	Not Found	Not Found	Not Found	Not Found	Not Found	Not Found	Not Found	Not Found	Not Found	Not Found	Not Found	Not Found	1	0
FALSE	High	Master Protein	Q9UPW5	Cytosolic carboxypeptidase 1 OS=Homo sapiens OX=9606 GN=AGTPBP1 PE=1 SV=3	0	FALSE	9.429	4	4	5	4	1226	138.4	6.15	14.4	4	cell organization and biogenesis;protein metabolism;other metabolic processes;transport;developmental processes;other biological processes	cytosol;mitochondrion;nucleus;other cell component	cytoskeletal activity;other molecular function	Pf00246, Pf18027	23287	ENSG00000135049	AGTPBP1	B4DIT6; B4DRZ8; hsa:23287; Q5VV80; Q63HM7; Q658P5; Q6P9D6; Q9H8U6; Q9H9W8; Q9NVK1; Q9UPW5	Carboxyterminal post-translational modifications of tubulin		1	0.15	0.11	-0.22	-0.55					0.988809555	0.982984635	0.989245099	0.964009863					86.3	95.8	93.4	74.1	58.9						1.18	8.92	6.59	19.35	8.93						69.5	69.1	76	84.4	98.7	91.2	82	67.1	93	68	65.6	82.5	44.8	64	53.9	47.8	49.1	50.9																			87	85.6	106.1	86	98.7	92.9	92.6	87.4	102.3	94.2	68.4	92.2	58.8	80.3	66.4	54.4	56.5	61.5																			1	0	High	High	High	High	High	High	High	High	High	High	High	High	High	High	High	High	High	High	Not Found	Not Found	Not Found	Not Found	Not Found	Not Found	Not Found	Not Found	Not Found	Not Found	Not Found	Not Found	Not Found	Not Found	Not Found	Not Found	Not Found	Not Found	1	0
FALSE	High	Master Protein	Q96G25	Mediator of RNA polymerase II transcription subunit 8 OS=Homo sapiens OX=9606 GN=MED8 PE=1 SV=2	0	FALSE	9.42	13	4	4	4	268	29.1	7.44	10.82	4	cell organization and biogenesis;protein metabolism;RNA metabolism OR transcription;other metabolic processes;other biological processes	nucleus;other cell component	nucleic acid binding activity;other molecular function	Pf10232	112950	ENSG00000159479	MED8	A9IZ91; A9IZ92; hsa:112950; Q5JUY8; Q96FQ4; Q96G25	Generic Transcription Pathway; PPARA activates gene expression; Transcriptional regulation of white adipocyte differentiation; RSV-host interactions		4	0.25	0.41	0.08	0.38					0.978404894	0.885717902	0.994353635	0.942847053					36.4	43.4	48.4	38.4	47.4						11.77	19.49	15.67	19.12	12.73						31.6	27	31.7	41.7	50.5	30.3	45.5	29.8	41.4	40.7	44	26.6	32.4	27.7	29.4	41.6	41.7	39.3																			39.5	33.5	44.2	42.5	50.5	30.9	51.3	38.9	45.6	56.4	45.9	29.8	42.5	34.8	36.2	47.4	48	47.4																			2	0	High	High	High	High	High	High	High	High	High	High	High	High	High	High	High	High	High	High	Not Found	Not Found	Not Found	Not Found	Not Found	Not Found	Not Found	Not Found	Not Found	Not Found	Not Found	Not Found	Not Found	Not Found	Not Found	Not Found	Not Found	Not Found	1	0
FALSE	High	Master Protein	Q8N6G5	Chondroitin sulfate N-acetylgalactosaminyltransferase 2 OS=Homo sapiens OX=9606 GN=CSGALNACT2 PE=1 SV=1	0	FALSE	9.416	5	3	8	2	542	62.5	5.73	22.12	3	protein metabolism;other metabolic processes	other membranes;ER/Golgi	other molecular function	Pf05679	55454	ENSG00000169826	CSGALNACT2	B3KWL7; hsa:55454; Q6MZJ5; Q6MZP6; Q8N6G5; Q8TCH4; Q9P1I6	Chondroitin sulfate biosynthesis	Glycosaminoglycan synthesis in fibroblasts	2	-0.35	-0.2	0.47	0.7					0.950626702	0.976533843	0.935217317	0.599169007					80.2	62.8	69.7	111.1	130.5						7.82	7.15	7.37	18.21	10.58						67.7	61.3	41.2	64.4	66.9	58.9	59.6	49.1	68.6	52.1	113.3	69.1	80.5	93	103.7	93.3	117.4	110.5																			84.8	75.9	57.5	65.6	66.9	60	67.3	63.9	75.5	72.3	118.1	77.2	105.6	116.9	127.6	106.3	135.1	133.5																			2	0	High	High	High	High	High	High	High	High	High	High	High	High	High	High	High	High	High	High	Not Found	Not Found	Not Found	Not Found	Not Found	Not Found	Not Found	Not Found	Not Found	Not Found	Not Found	Not Found	Not Found	Not Found	Not Found	Not Found	Not Found	Not Found	1	0
FALSE	High	Master Protein	Q3MII6	TBC1 domain family member 25 OS=Homo sapiens OX=9606 GN=TBC1D25 PE=1 SV=2	0	FALSE	9.412	4	2	3	2	688	76.3	6.16	12.33	2	other metabolic processes;other biological processes	other cytoplasmic organelle;other cell component	enzyme regulator activity	Pf00566	4943	ENSG00000068354	TBC1D25	hsa:4943; Q08AN9; Q3MII4; Q3MII6; Q8TAR9	TBC/RABGAPs		1	-0.03	-0.28	0.35	-0.19					0.997109543	0.979968295	0.961661308	0.998845029					11.8	11.5	9.7	15	10.3						3.54	8.5	34.26	12.72	22.28						9.6	9.3	7.4	12.1	10.9	11.9	8.5	7.3	8.9	12.7	13.6	10.9	12.1	13	8.1	7.1	9.3	11.4																			12.1	11.5	10.4	12.4	10.9	12.2	9.6	9.5	9.8	17.6	14.2	12.2	15.9	16.3	10	8.1	10.7	13.8																			1	0	High	High	High	High	High	High	High	High	High	High	High	High	High	High	High	High	High	High	Not Found	Not Found	Not Found	Not Found	Not Found	Not Found	Not Found	Not Found	Not Found	Not Found	Not Found	Not Found	Not Found	Not Found	Not Found	Not Found	Not Found	Not Found	1	0
FALSE	High	Master Protein	O75352	Mannose-P-dolichol utilization defect 1 protein OS=Homo sapiens OX=9606 GN=MPDU1 PE=1 SV=2	0	FALSE	9.396	10	2	7	2	247	26.6	8.94	20.36	2	protein metabolism;other metabolic processes	other membranes;ER/Golgi		Pf04193	9526	ENSG00000129255	MPDU1	B3KQP1; B4DT74; hsa:9526; O75352; Q9BUU8	Biosynthesis of the N-glycan precursor (dolichol lipid-linked oligosaccharide, LLO) and transfer to a nascent protein; Defective MPDU1 causes CDG-1f	miR-targeted genes in leukocytes; miR-targeted genes in lymphocytes; N-glycan biosynthesis	5	-0.08	-0.17	0.01	-0.31					0.985728702	0.98084223	0.999689313	0.974192527					255.3	242.1	227.1	257.8	205.8						0.57	2.59	3.73	14.33	6						204.8	205.4	180.9	233.7	241.3	238.4	193	181.9	210.1	161	240.2	237.5	253.7	199.3	186.2	180.8	178.7	166.7																			256.3	254.3	252.7	238	241.3	242.8	217.9	237	231.2	223.1	250.3	265.5	332.8	250.4	229.2	205.9	205.7	201.3																			2	0	High	High	High	High	High	High	High	High	High	High	High	High	High	High	High	High	High	High	Not Found	Not Found	Not Found	Not Found	Not Found	Not Found	Not Found	Not Found	Not Found	Not Found	Not Found	Not Found	Not Found	Not Found	Not Found	Not Found	Not Found	Not Found	1	0
FALSE	High	Master Protein	Q9Y2K2	Serine/threonine-protein kinase SIK3 OS=Homo sapiens OX=9606 GN=SIK3 PE=1 SV=4	0	FALSE	9.38	2	2	3	2	1321	144.8	6.79	9.23	2	cell organization and biogenesis;protein metabolism;other metabolic processes;signal transduction;other biological processes	other cell component	kinase activity;other molecular function	Pf00069	23387	ENSG00000160584	SIK3	A1A5A8; H0Y494; hsa:23387; J3KPC8; Q59FY2; Q5M9N1; Q6P3R6; Q8IYM8; Q9HA50; Q9Y2K2			0																																																																																																													0	0	High	High	High	High	High	High	High	High	High	High	High	High	High	High	High	High	Not Found	Not Found	Not Found	Not Found	Not Found	Not Found	Not Found	Not Found	Not Found	Not Found	Not Found	Not Found	Not Found	Not Found	Not Found	Not Found	Not Found	Not Found	Not Found	Not Found	1	0
FALSE	High	Master Protein	Q9NUS5	AP-5 complex subunit sigma-1 OS=Homo sapiens OX=9606 GN=AP5S1 PE=1 SV=1	0	FALSE	9.377	19	3	4	2	200	22.5	6.87	11.98	3	DNA metabolism;stress response;transport	other membranes;cytosol;nucleus;other cytoplasmic organelle		Pf15001	55317	ENSG00000125843	AP5S1	B3KSD0; D3DVY7; hsa:55317; Q9NUS5			0																																																																																																													0	0	High	High	High	High	High	High	High	High	High	High	High	High	High	High	High	High	High	High	Not Found	Not Found	Not Found	Not Found	Not Found	Not Found	Not Found	Not Found	Not Found	Not Found	Not Found	Not Found	Not Found	Not Found	Not Found	Not Found	Not Found	Not Found	1	0
FALSE	High	Master Protein	Q15013	MAD2L1-binding protein OS=Homo sapiens OX=9606 GN=MAD2L1BP PE=1 SV=1	0	FALSE	9.376	11	2	4	2	274	31	6.3	14.73	2	other biological processes	other membranes;cytoskeleton;nucleus;other cell component		Pf06581	9587	ENSG00000124688	MAD2L1BP	B4DLV3; E9PAT7; hsa:9587; Q15013; Q6IBB1		3q29 copy number variation syndrome	1	0.02	-0.13	-0.05	-0.4	-2.14	-1.38	-0.74	-1.37	0.997064009	0.99083303	0.999765321	0.974192527	0.175670525	0.999286475	0.98952665	0.995498867	110.8	112	101.5	106.9	84.2	401.5	91.4	154.2	240.2	155.9	5.28	10.48	9.5	6.85	10.96	10.07		16.89	52.71	22.78	91.9	86.2	82.2	88.9	111.8	110.1	77.8	83.9	88.6	76.3	93.8	102.4	84	82.6	68.8	74.3	58.1	69.4	14.8	18.4	0.9	0	0	0	7.1	6	9.9	7.7	2.1	0	3.2	0	4.7	8.5	12.5	11.1	115	106.7	114.8	90.6	111.8	112.2	87.9	109.3	97.5	105.7	97.8	114.4	110.2	103.7	84.7	84.6	66.8	83.8	373.9	431.2	91.4	0	0	0	151.3	135.1	157.1	198.8	162.3	0	355.3	0	100.9	151.4	180.2	160.4	1	1	High	High	High	High	High	High	High	High	High	High	High	High	High	High	High	High	High	High	High	High	High	Not Found	Not Found	Not Found	High	High	High	High	High	Not Found	High	Not Found	High	High	High	High	1	0
FALSE	High	Master Protein	Q6ZUT6	Coiled-coil domain-containing protein 9B OS=Homo sapiens OX=9606 GN=CCDC9B PE=1 SV=1	0	FALSE	9.376	5	3	4	3	534	57.3	9.13	10.91	3				Pf15266	388115	ENSG00000188549	CCDC9B	B9EIQ8; hsa:388115; Q68DG9; Q6ZTM3; Q6ZU22; Q6ZUT6			0																																																																																																													0	0	High	Not Found	Not Found	Not Found	Not Found	Not Found	Not Found	Not Found	Not Found	Not Found	High	High	High	High	High	High	High	High	Not Found	Not Found	Not Found	Not Found	Not Found	Not Found	Not Found	Not Found	Not Found	Not Found	Not Found	Not Found	Not Found	Not Found	Not Found	Not Found	Not Found	Not Found	1	0
FALSE	High	Master Protein	P47974	mRNA decay activator protein ZFP36L2 OS=Homo sapiens OX=9606 GN=ZFP36L2 PE=1 SV=3	0	FALSE	9.374	7	3	3	2	494	51	8.16	10.79	3	RNA metabolism OR transcription;other metabolic processes;stress response;signal transduction;other biological processes	nucleus;other cell component	nucleic acid binding activity;other molecular function	Pf00642, Pf04553	678	ENSG00000152518	ZFP36L2	hsa:678; P47974; Q53TB4; Q9BSJ3	M-decay: degradation of maternal mRNAs by maternally stored factors	Pre-implantation embryo; TYROBP causal network in microglia	3	0.21	0.2	-0.26	-0.81	0.24	0.8	0.15	-0.14	0.988813299	0.975029066	0.994864905	0.958927547	0.993396847	0.999286475	0.971655585	0.999840372	16.2	18.6	18.5	13.5	9.2	209.1	247.4	365.2	231.4	190.1	17.39	18.7	34.25	24.93	14.21	2.21	49.15	16.73		11.72	11.4	14.8	12.5	19.3	25.5	17.4	11.4	11.4	21	19.4	17.6	12.5	7.7	10.3	7.5	8.1	10.1	7.1	8.1	9.1	1.8	0	0	1.9	19.6	14.3	19.8	16.6	0	0	0	2.5	8	11.7	12.1	15	14.3	18.3	17.4	19.6	25.5	17.7	12.9	14.8	23.1	26.9	18.4	14	10.1	12.9	9.3	9.2	11.7	8.5	205.9	212.4	172.1	0	0	355.5	417.9	319.2	313.5	428.4	0	0	0	231.4	173.5	207.1	174.5	217.9	1	1	High	High	High	High	High	High	High	High	High	High	High	High	High	High	High	High	High	High	High	High	High	Not Found	Not Found	High	High	High	High	High	Not Found	Not Found	Not Found	High	High	High	High	High	1	0
FALSE	High	Master Protein	O14893	Gem-associated protein 2 OS=Homo sapiens OX=9606 GN=GEMIN2 PE=1 SV=1	0	FALSE	9.371	10	3	3	3	280	31.6	5.58	9.06	3	cell organization and biogenesis;RNA metabolism OR transcription;other metabolic processes;other biological processes	cytosol;nucleus;other cell component		Pf04938	8487	ENSG00000092208	GEMIN2	B2R9W8; hsa:8487; O14893; Q2M3B3; Q9H4F5; Q9NS77; Q9NS78; Q9NS79	snRNP Assembly; SARS-CoV-2 modulates host translation machinery	miR-targeted genes in lymphocytes	3	0.02	0.42	-0.3	-0.33					0.999043193	0.86342978	0.973616201	0.979064609					83.9	85.2	112.2	68.1	66.8						3.47	8.79	19.81	38.37	9.85						68.7	66.1	59.7	96.9	87.1	80	103.5	56.1	100.5	82.1	84.6	26.8	50.2	56.1	54.6	58.4	69.9	54.8																			86	81.9	83.4	98.7	87.1	81.5	116.9	73	110.6	113.7	88.2	30	65.8	70.4	67.2	66.5	80.4	66.2																			2	0	High	High	High	High	High	High	High	High	High	High	High	High	High	High	High	High	High	High	Not Found	Not Found	Not Found	Not Found	Not Found	Not Found	Not Found	Not Found	Not Found	Not Found	Not Found	Not Found	Not Found	Not Found	Not Found	Not Found	Not Found	Not Found	1	0
FALSE	High	Master Protein	A2RU67	Protein FAM234B OS=Homo sapiens OX=9606 GN=FAM234B PE=1 SV=1	0	FALSE	9.367	4	2	2	2	622	67	5.02	8.46	2		other membranes;cytoskeleton;ER/Golgi			57613	ENSG00000084444	FAM234B	A2RU67; hsa:57613; Q49AF2; Q5CZ81; Q6ZUV7; Q9P261			0	-0.21	-0.14	0.18	-0.22					0.985711404	0.994327718	0.980073636	0.99884954					10.3	8.9	9.3	11.7	8.8						5.96	27.77	18.31	20.85	42.23						7.9	8.7	6.7	7.6	8.4	13.6	8.1	8.4	8.7	5	7.4	11.4	8.5	9.7	7.3	6.5	7.5	14.2																			9.9	10.7	9.4	7.7	8.4	13.8	9.2	11	9.5	6.9	7.7	12.8	11.1	12.2	9	7.4	8.7	17.1																			1	0	High	High	High	High	High	High	High	High	High	High	High	High	High	High	High	High	High	High	Not Found	Not Found	Not Found	Not Found	Not Found	Not Found	Not Found	Not Found	Not Found	Not Found	Not Found	Not Found	Not Found	Not Found	Not Found	Not Found	Not Found	Not Found	1	0
FALSE	High	Master Protein	O14613	Cdc42 effector protein 2 OS=Homo sapiens OX=9606 GN=CDC42EP2 PE=1 SV=1	0	FALSE	9.366	13	1	1	1	210	22.5	5.12	6.71	1	cell organization and biogenesis;stress response;signal transduction;other biological processes	plasma membrane;other membranes;cytosol;cytoskeleton;other cell component	signal transduction activity or receptor binding;enzyme regulator activity;other molecular function	Pf00786, Pf14957	10435	ENSG00000149798	CDC42EP2	B2RD85; hsa:10435; O14613; Q9UNS0	CDC42 GTPase cycle; RHOQ GTPase cycle; MAPK6/MAPK4 signaling		3																																																																																																													0	0	Not Found	Not Found	Not Found	Not Found	Not Found	Not Found	Not Found	Not Found	Not Found	Not Found	Not Found	Not Found	Not Found	Not Found	Not Found	Not Found	Not Found	Not Found	Not Found	Not Found	Not Found	Not Found	Not Found	Not Found	Not Found	Not Found	Not Found	Not Found	Not Found	Not Found	Not Found	Not Found	Not Found	Not Found	Not Found	Not Found	1	0
FALSE	High	Master Protein	Q92834	X-linked retinitis pigmentosa GTPase regulator OS=Homo sapiens OX=9606 GN=RPGR PE=1 SV=2	0	FALSE	9.352	4	2	4	2	1020	113.3	4.86	8.35	2	cell organization and biogenesis;protein metabolism;other metabolic processes;transport;other biological processes	cytoskeleton;ER/Golgi;other cell component	enzyme regulator activity;other molecular function	Pf00415	6103	ENSG00000156313	RPGR	B1ARN3; E9PE28; hsa:6103; O00702; O00737; Q3KN84; Q8N5T6; Q92834; Q93039; Q9HD29; Q9UMR1		Ciliary landscape	1																																																																																																													0	0	Not Found	Not Found	Not Found	Not Found	Not Found	Not Found	Not Found	Not Found	Not Found	Not Found	Not Found	Not Found	Not Found	Not Found	Not Found	Not Found	Not Found	Not Found	Not Found	Not Found	Not Found	Not Found	Not Found	Not Found	Not Found	Not Found	Not Found	Not Found	Not Found	Not Found	Not Found	Not Found	Not Found	Not Found	Not Found	Not Found	1	0
FALSE	High	Master Protein	Q9BQ49	Small integral membrane protein 7 OS=Homo sapiens OX=9606 GN=SMIM7 PE=1 SV=2	0	FALSE	9.351	13	1	5	1	75	8.6	8.18	18.54	1		other membranes			79086	ENSG00000214046	SMIM7	A8MX44; hsa:79086; Q9BQ49			0	-0.34	-0.76	0.38	0.46					0.935469444	0.694686939	0.961661308	0.870849348					20.3	16	12	26.4	27.8						13.32	13.06	21.13	9.63	16.1						17.8	14.9	13.2	13.3	15.2	16.6	9.3	11.9	9	9.8	27.5	20.3	20	21.2	19.5	21.6	28.4	26																			22.3	18.4	18.4	13.5	15.2	16.9	10.5	15.5	9.9	13.6	28.7	22.7	26.3	26.6	24	24.6	32.7	31.4																			1	0	High	High	High	High	High	High	High	High	High	High	High	High	High	High	High	High	High	High	Not Found	Not Found	Not Found	Not Found	Not Found	Not Found	Not Found	Not Found	Not Found	Not Found	Not Found	Not Found	Not Found	Not Found	Not Found	Not Found	Not Found	Not Found	1	0
FALSE	High	Master Protein	Q9NR81	Rho guanine nucleotide exchange factor 3 OS=Homo sapiens OX=9606 GN=ARHGEF3 PE=1 SV=1	0	FALSE	9.349	4	2	2	2	526	59.7	6.43	7.81	2	signal transduction;other biological processes	cytosol	enzyme regulator activity	Pf00621, Pf22697	50650	ENSG00000163947	ARHGEF3	A8K5U7; hsa:50650; Q4FZB6; Q4QQI5; Q4QQQ0; Q59F00; Q6NUN3; Q7Z4U2; Q7Z5T2; Q9H7T4; Q9NR81	RHOA GTPase cycle; NRAGE signals death through JNK; G alpha (12/13) signalling events; RHOB GTPase cycle		4																																																																																																													0	0	High	High	High	High	High	High	High	High	High	High	High	High	High	High	High	High	High	High	Not Found	Not Found	Not Found	Not Found	Not Found	Not Found	Not Found	Not Found	Not Found	Not Found	Not Found	Not Found	Not Found	Not Found	Not Found	Not Found	Not Found	Not Found	1	0
FALSE	High	Master Protein	Q96S97	Myeloid-associated differentiation marker OS=Homo sapiens OX=9606 GN=MYADM PE=1 SV=2	0	FALSE	9.343	10	2	12	2	322	35.3	8.15	39.3	2	cell organization and biogenesis;other biological processes	plasma membrane;other membranes;cytoskeleton;other cell component		Pf01284	91663	ENSG00000179820	MYADM	B2RE58; hsa:91663; Q542Z1; Q7Z507; Q8N9R4; Q96CS6; Q96S97; Q96SK9			0	-0.02	-0.28	0.23	0.54	1.33	0.87	0.67	1.44	0.995287219	0.949799956	0.973616201	0.783525984	0.608490148	0.999286475	0.790084272	0.995498867	393.7	389.1	324	463	572.5	298.4	750.4	547.2	474	812.4	9.56	10.79	5.52	16.4	13.2	6.07	22.55	7	31.2	15.96	336.6	297.2	282.9	321.7	382.9	418.9	282.8	275.4	295.7	232.8	415.9	318	398.4	393.6	470.3	381.7	508.2	468.8	11.3	13.3	0	5.3	6.6	0	22.5	24.7	35.6	20.9	3.7	0	5	5.2	40.9	37.6	66.1	51.5	421.3	367.9	395.3	327.6	382.9	426.7	319.4	358.7	325.4	322.6	433.5	355.5	522.7	494.4	578.9	434.7	584.9	566.2	285.9	311.5	0	639	881.4	0	479.8	553.4	562.8	541.1	283.5	0	545.7	474	885.8	666.8	951.2	745	1	1	High	High	High	High	High	High	High	High	High	High	High	High	High	High	High	High	High	High	High	High	Not Found	High	High	Not Found	High	High	High	High	High	Not Found	High	High	High	High	High	High	1	0
FALSE	High	Master Protein	Q8N8E3	Centrosomal protein of 112 kDa OS=Homo sapiens OX=9606 GN=CEP112 PE=1 SV=2	0	FALSE	9.339	2	2	3	2	955	112.7	6.68	11.93	2	other biological processes	plasma membrane;other membranes;cytoskeleton;other cell component		Pf14846	201134	ENSG00000154240	CEP112	hsa:201134; Q6PIB5; Q8N8E3; Q8NCR4; Q8NFR4			0	0.56	0.44	-1.04	-1.58					0.813700132	0.873167023	0.53559156	0.295516629					30.8	45.4	41.7	14.9	10.3						9.72	11.67	16.2	53.44	26.06						26.3	23.2	38.4	40	46.4	43.6	38.9	28.8	35.9	38.5	11.1	30	11	12.3	7	10.5	12.7	7.3																			32.9	28.7	53.6	40.8	46.4	44.4	44	37.6	39.5	53.4	11.5	33.6	14.5	15.4	8.6	12	14.7	8.9																			1	0	High	High	High	High	High	High	High	High	High	High	High	High	High	High	High	High	High	High	Not Found	Not Found	Not Found	Not Found	Not Found	Not Found	High	High	High	High	Not Found	Not Found	Not Found	Not Found	Not Found	Not Found	Not Found	Not Found	1	0
FALSE	High	Master Protein	O95983	Methyl-CpG-binding domain protein 3 OS=Homo sapiens OX=9606 GN=MBD3 PE=1 SV=1	0	FALSE	9.321	11	3	4	1	291	32.8	5.34	14.13	3	cell organization and biogenesis;developmental processes;other biological processes	nucleus;other cell component	nucleic acid binding activity	Pf01429, Pf14048, Pf16564	53615	ENSG00000071655	MBD3	A8K4B7; D6W5Z2; hsa:53615; O95983; Q6PIL9; Q6PJZ9; Q86XF4	Potential therapeutics for SARS; Regulation of endogenous retroelements by KRAB-ZFP proteins; Regulation of endogenous retroelements by Piwi-interacting RNAs (piRNAs); Regulation of PTEN gene transcription; HDACs deacetylate histones; RNA Polymerase I Transcription Initiation; Transcriptional regulation of brown and beige adipocyte differentiation by EBF2; ERCC6 (CSB) and EHMT2 (G9a) positively regulate rRNA expression; Regulation of TP53 Activity through Acetylation	Effect of progerin on genes involved in progeria	10	0.28	0.38	-0.38	-0.4					0.969580304	0.920932198	0.973616201	0.987729752					58.3	70.6	75.8	44.7	44.3						2.1	13.93	22.17	28.74	20.62						45.9	47.8	47	74.4	81.7	58.7	47.8	66.4	60.4	63.3	34.2	50.2	45.1	27	36.5	38.3	25.8	41.3																			57.4	59.1	65.7	75.8	81.7	59.8	54	86.5	66.5	87.8	35.7	56.1	59.2	33.9	45	43.6	29.7	49.9																			1	0	High	High	High	High	High	High	High	High	High	High	High	High	High	High	High	High	High	High	Not Found	Not Found	Not Found	Not Found	Not Found	Not Found	Not Found	Not Found	Not Found	Not Found	Not Found	Not Found	Not Found	Not Found	Not Found	Not Found	Not Found	Not Found	1	0
FALSE	High	Master Protein	Q96BI3	Gamma-secretase subunit APH-1A OS=Homo sapiens OX=9606 GN=APH1A PE=1 SV=1	0	FALSE	9.312	5	2	3	2	265	29	7.9	13.69	2	protein metabolism;other metabolic processes;developmental processes;signal transduction;other biological processes	plasma membrane;other membranes;ER/Golgi;other cytoplasmic organelle	enzyme regulator activity;other molecular function	Pf06105	51107	ENSG00000117362	APH1A	B4DQK0; hsa:51107; Q5TB22; Q5TB23; Q969R6; Q96BI3; Q9BVG0; Q9Y386	Amyloid fiber formation; EPH-ephrin mediated repulsion of cells; NOTCH2 Activation and Transmission of Signal to the Nucleus; Activated NOTCH1 Transmits Signal to the Nucleus; Constitutive Signaling by NOTCH1 PEST Domain Mutants; Constitutive Signaling by NOTCH1 HD+PEST Domain Mutants; Nuclear signaling by ERBB4; NOTCH4 Activation and Transmission of Signal to the Nucleus; TGFBR3 PTM regulation; NRIF signals cell death from the nucleus; Regulated proteolysis of p75NTR; Noncanonical activation of NOTCH3	Alzheimer's disease and miRNA effects; Notch signaling; Alzheimer's disease; DYRK1A involvement regarding cell proliferation in brain development; Notch signaling	18	0.25	0.75	0.74	0.93					0.985711404	0.70563694	0.876832371	0.66085859					5.9	7	9.9	9.8	11.2						35.67	19.94	23.59	25.93	29.39						6.1	3.7	5.8	6.6	4.9	7.1	9.5	5.3	8.3	8.8	7.9	10.4	10.4	6.4	9.3	9.6	5.9	12.1																			7.6	4.5	8	6.8	4.9	7.2	10.7	6.9	9.1	12.3	8.3	11.6	13.6	8.1	11.4	10.9	6.8	14.6																			1	0	High	High	High	High	High	High	High	High	High	High	High	High	High	High	High	High	High	High	Not Found	Not Found	Not Found	Not Found	Not Found	Not Found	Not Found	Not Found	Not Found	Not Found	Not Found	Not Found	Not Found	Not Found	Not Found	Not Found	Not Found	Not Found	1	0
FALSE	High	Master Protein	O15119	T-box transcription factor TBX3 OS=Homo sapiens OX=9606 GN=TBX3 PE=1 SV=4	0	FALSE	9.307	3	2	2	2	743	79.3	8.16	7.87	2	cell-cell signaling;cell cycle OR cell proliferation;RNA metabolism OR transcription;other metabolic processes;stress response;transport;developmental processes;other biological processes	nucleus;other cell component	nucleic acid binding activity;other molecular function	Pf00907, Pf12598, Pf20627	6926	ENSG00000135111	TBX3	hsa:6926; O15119; Q8TB20; Q9UKF8	Transcriptional and post-translational regulation of MITF-M expression and activity	Mesodermal commitment pathway; Mesodermal commitment pathway; Pre-implantation embryo	4																																																																																																													0	0	High	High	High	High	High	High	High	High	High	High	High	High	High	High	High	High	High	High	Not Found	Not Found	Not Found	Not Found	Not Found	Not Found	Not Found	Not Found	Not Found	Not Found	Not Found	Not Found	Not Found	Not Found	Not Found	Not Found	Not Found	Not Found	1	0
FALSE	High	Master Protein	Q9NZS9	Bifunctional apoptosis regulator OS=Homo sapiens OX=9606 GN=BFAR PE=1 SV=1	0	FALSE	9.284	6	2	2	2	450	52.7	6.54	8.65	2	protein metabolism;other metabolic processes;other biological processes	plasma membrane;other membranes;ER/Golgi	other molecular function	Pf00536, Pf15227	51283	ENSG00000103429; ENSG00000275618	BFAR	A8K4Z9; B4DUT0; D3DUG8; hsa:51283; Q9NZS9			0	0.12	0	-0.65	-0.31					0.994911732	0.991221545	0.935217317	0.998845029					26.9	29.3	26.9	17.2	21.6						12.8	10.8	9.69	17.12	8.67						19.6	23.8	21.2	28.5	23.8	30.2	20.7	21.5	23.4	21.1	15.2	14	17	14.8	17.4	19.1	20.1	15.5																			24.5	29.4	29.6	29	23.8	30.7	23.4	28	25.7	29.2	15.8	15.6	22.3	18.6	21.4	21.8	23.2	18.8																			2	0	High	High	High	High	High	High	High	High	High	High	High	High	High	High	High	High	High	High	Not Found	Not Found	Not Found	Not Found	Not Found	Not Found	Not Found	Not Found	Not Found	Not Found	Not Found	Not Found	Not Found	Not Found	Not Found	Not Found	Not Found	Not Found	1	0
FALSE	High	Master Protein	O95243	Methyl-CpG-binding domain protein 4 OS=Homo sapiens OX=9606 GN=MBD4 PE=1 SV=1	0	FALSE	9.276	3	2	3	2	580	66	8.82	9.53	2	DNA metabolism;other metabolic processes;stress response;other biological processes	nucleus	nucleic acid binding activity;other molecular function	Pf01429	8930	ENSG00000129071	MBD4	B4DZN2; D3DNC3; D3DNC4; E9PEE4; hsa:8930; O95243; Q2MD36; Q7Z4T3; Q96F09	Recognition and association of DNA glycosylase with site containing an affected pyrimidine; Cleavage of the damaged pyrimidine ; Displacement of DNA glycosylase by APEX1	Base excision repair; DNA repair pathways, full network	5	0.17	-0.48	-0.74	-1.32					0.990440948	0.922021212	0.894260345	0.622198348					22	24.7	15.8	13.2	8.8						6.26	12.45	11.66	35.03	21.63						16.8	18.6	17.7	24.3	19.6	26.1	13.2	13.7	12.5	12.1	5.9	11.5	10.3	13	9.2	7	6.1	8.1																			21.1	23	24.7	24.8	19.6	26.5	14.9	17.9	13.8	16.8	6.2	12.9	13.5	16.3	11.4	8	7	9.7																			1	0	High	High	High	High	High	High	High	High	High	High	High	High	High	High	High	High	High	High	Not Found	Not Found	Not Found	Not Found	Not Found	Not Found	Not Found	Not Found	Not Found	Not Found	Not Found	Not Found	Not Found	Not Found	Not Found	Not Found	Not Found	Not Found	1	0
FALSE	High	Master Protein	Q68CP4	Heparan-alpha-glucosaminide N-acetyltransferase OS=Homo sapiens OX=9606 GN=HGSNAT PE=1 SV=2	0	FALSE	9.271	5	3	5	3	663	73.2	8.4	15.85	3	cell organization and biogenesis;protein metabolism;other metabolic processes;transport	plasma membrane;other membranes;other cytoplasmic organelle	other molecular function	Pf07786	138050	ENSG00000165102	HGSNAT	B4E2V0; hsa:138050; Q68CP4	Neutrophil degranulation; HS-GAG degradation; MPS IIIC - Sanfilippo syndrome C	Glycosaminoglycan degradation	4	-0.14	-0.24	0.62	0.52					0.985728702	0.973853879	0.830693005	0.850479493					73.9	66.9	62.5	113.4	106						6.11	5.1	5.87	3.32	10.14						61.7	57.2	46.2	62.1	69.9	68.2	57.1	44.3	59.6	43.7	108.2	102	88.7	85.6	80.9	81.7	100.1	93.6																			77.2	70.8	64.6	63.2	69.9	69.4	64.5	57.7	65.5	60.6	112.8	114	116.4	107.5	99.5	93.1	115.3	113																			3	0	High	High	High	High	High	High	High	High	High	High	High	High	High	High	High	High	High	High	Not Found	Not Found	Not Found	Not Found	Not Found	Not Found	Not Found	Not Found	Not Found	Not Found	Not Found	Not Found	Not Found	Not Found	Not Found	Not Found	Not Found	Not Found	1	0
FALSE	High	Master Protein	Q5W0B1	ORC ubiquitin ligase 1 OS=Homo sapiens OX=9606 GN=OBI1 PE=1 SV=1	0	FALSE	9.266	3	2	3	2	726	81.1	5.72	10.21	2	protein metabolism;other metabolic processes;other biological processes	other cell component	other molecular function	Pf13923	79596	ENSG00000152193	OBI1	B2RN99; hsa:79596; Q5W0B1; Q8TBY2; Q9H0T2; Q9H8M0			0	0.12	0.19	-0.98	-1.16					0.994911732	0.971947396	0.628926927	0.678230642					28.4	30.8	32.4	14.4	12.7						7.03	21.01	3.64	6.03	36.92						23.8	21.8	18.5	28.8	32.3	40.9	28.4	23.7	30.6	23.6	13.5	13.2	12.1	11.2	4.3	10.3	12.8	11.4																			29.8	27	25.8	29.4	32.3	41.6	32.1	30.9	33.7	32.7	14.1	14.7	15.9	14	5.3	11.8	14.7	13.7																			2	0	High	High	High	High	High	High	High	High	High	High	High	High	High	High	High	High	High	High	Not Found	Not Found	Not Found	Not Found	Not Found	Not Found	Not Found	Not Found	Not Found	Not Found	Not Found	Not Found	Not Found	Not Found	Not Found	Not Found	Not Found	Not Found	1	0
FALSE	High	Master Protein	Q96HA9	Peroxisomal membrane protein 11C OS=Homo sapiens OX=9606 GN=PEX11G PE=1 SV=1	0	FALSE	9.242	9	2	2	2	241	26.6	9.13	8.28	2	cell organization and biogenesis	other membranes;other cytoplasmic organelle;other cell component		Pf05648	92960	ENSG00000104883	PEX11G	hsa:92960; Q8NDM0; Q96HA9			0	-1.77	-0.63	0.33	-0.06					0.033751391	0.944484023	0.973616201	0.991995608					9.2	2.7	5.9	11.6	8.8						18.63	70.79	27.89	38.83	23.17						8.4	6.5	2	2.6	7	1.4	4.4	6	3.8	5	13.7	6.3	7.1	13.8	6.2	9	5.9	9.2																			10.5	8	2.7	2.6	7	1.4	5	7.8	4.2	7	14.3	7	9.4	17.3	7.6	10.2	6.7	11.1																			1	0	High	High	High	High	High	High	High	High	High	High	High	High	High	High	High	High	High	High	Not Found	Not Found	Not Found	Not Found	Not Found	Not Found	Not Found	Not Found	Not Found	Not Found	Not Found	Not Found	Not Found	Not Found	Not Found	Not Found	Not Found	Not Found	1	0
FALSE	High	Master Protein	Q53LP3	Ankyrin repeat domain-containing protein SOWAHC OS=Homo sapiens OX=9606 GN=SOWAHC PE=1 SV=1	0	FALSE	9.235	8	3	3	3	525	55.6	7.03	11.73	3				Pf12796	65124	ENSG00000198142	SOWAHC	hsa:65124; Q53LP3; Q8NE15; Q9H6U1	RHOB GTPase cycle; RHOA GTPase cycle; RHOF GTPase cycle		3	-0.14	0.48	-0.46	0.01					0.985728702	0.851464857	0.963157416	0.982539713					31	28	43.1	22.5	31.2						9.12	22.84	12.46	32.72	5.63						26.4	23.5	19.1	33.9	29.4	19.1	41.8	27	37.4	32.5	32.1	17.5	12	20.5	26	26.8	28.8	24.1																			33	29	26.7	34.5	29.4	19.4	47.2	35.2	41.2	45.1	33.4	19.6	15.8	25.8	32	30.5	33.2	29.1																			1	0	High	High	High	High	High	High	High	High	High	High	High	High	High	High	High	High	High	High	Not Found	Not Found	Not Found	Not Found	Not Found	Not Found	Not Found	Not Found	Not Found	Not Found	Not Found	Not Found	Not Found	Not Found	Not Found	Not Found	Not Found	Not Found	1	0
FALSE	High	Master Protein	Q6ZTN6	Ankyrin repeat domain-containing protein 13D OS=Homo sapiens OX=9606 GN=ANKRD13D PE=1 SV=3	0	FALSE	9.23	4	2	4	1	605	68.1	5.59	16.19	2	other biological processes	plasma membrane;other membranes;other cytoplasmic organelle;other cell component	other molecular function	Pf11904, Pf12796	338692	ENSG00000172932	ANKRD13D	D6RCN6; hsa:338692; Q0VAK0; Q0VGC3; Q6ZTN6; Q6ZVD0; Q86SU1			0					1.21	-0.59	1.45	0.41					0.665579114	0.999286475	0.543028418	0.999840372						406.8	943.9	269.7	1111	539.8						13.38	35.3	33.9	15.72	10.1																			17.7	15.8	7.2	5.6	9.6	7	12.6	19.9	13.4	10.5	15.6	14.2	8.5	14.5	24.3	26.5	38.5	41.5																			447.3	370	694.2	681.6	1283.5	1303.4	268.9	446.1	212.1	270.6	1205.3	1024.1	933.5	1325	526	471.2	553.9	601.3	0	1	Not Found	Not Found	Not Found	Not Found	Not Found	Not Found	Not Found	Not Found	Not Found	Not Found	Not Found	Not Found	Not Found	Not Found	Not Found	Not Found	Not Found	Not Found	High	High	High	High	High	High	High	High	High	High	High	High	High	High	High	High	High	High	1	0
FALSE	High	Master Protein	Q9Y365	START domain-containing protein 10 OS=Homo sapiens OX=9606 GN=STARD10 PE=1 SV=2	0	FALSE	9.218	12	3	4	3	291	33	7.12	13.21	3	transport	other membranes;cytosol;cytoskeleton;other cell component	other molecular function	Pf01852	10809	ENSG00000214530	STARD10	hsa:10809; O60532; Q9Y365	Synthesis of PC		1	-0.69	-0.46	0.63	0.64					0.58230182	0.922330923	0.867227739	0.82055538					64	39.6	46.4	99	99.7						3.79	4.12	9.21	11.09	8.11						49.8	53.1	29.3	36.5	39.1	39.4	38.6	35.7	42.1	38.8	101.3	78.2	70.8	88.5	88.3	93.1	80.9	77.6																			62.3	65.7	40.9	37.1	39.1	40.1	43.6	46.5	46.4	53.8	105.6	87.4	92.9	111.2	108.7	106	93.1	93.7																			2	0	High	High	High	High	High	High	High	High	High	High	High	High	High	High	High	High	High	High	Not Found	Not Found	Not Found	Not Found	Not Found	Not Found	Not Found	Not Found	Not Found	Not Found	Not Found	Not Found	Not Found	Not Found	High	Not Found	Not Found	High	1	0
FALSE	High	Master Protein	O75167	Phosphatase and actin regulator 2 OS=Homo sapiens OX=9606 GN=PHACTR2 PE=1 SV=2	0	FALSE	9.212	4	2	2	2	634	69.7	8.16	9.65	2	cell organization and biogenesis	plasma membrane;other membranes	enzyme regulator activity;cytoskeletal activity	Pf02755	9749	ENSG00000112419	PHACTR2	A6NKP5; A7MCZ5; A8MZC0; B2RWP7; B4DN76; B4DPB5; B4DTH7; hsa:9749; O75167; Q5TFA0; Q68DM2	Platelet degranulation		1																																																																																																													0	0	High	High	High	High	High	High	High	High	High	High	High	High	High	Not Found	Not Found	High	High	High	Not Found	Not Found	Not Found	Not Found	Not Found	Not Found	Not Found	Not Found	Not Found	Not Found	Not Found	Not Found	Not Found	Not Found	Not Found	Not Found	Not Found	Not Found	1	0
FALSE	High	Master Protein	Q96SQ5	Zinc finger protein 587 OS=Homo sapiens OX=9606 GN=ZNF587 PE=1 SV=1	0	FALSE	9.203	4	2	2	2	575	65.6	8.92	10.32	2	other biological processes	nucleus	nucleic acid binding activity;other molecular function	Pf00096, Pf01352	84914	ENSG00000198466	ZNF587	A0AV72; G3V0H5; hsa:84914; Q6ZMK8; Q96SQ5	Generic Transcription Pathway		1	-0.4	-0.22	-0.51	-0.44					0.930315771	0.98262672	0.946853271	0.980007845					64.1	48.4	54.8	45	47.1						9.7	3.6	5.96	10.59	6.79						47.8	55.4	34.8	47.3	45.2	48	46	41.3	50.8	43	46.5	37.4	31.5	40.6	38.2	36.5	42.3	39.1																			59.8	68.6	48.6	48.2	45.2	48.9	52	53.8	55.9	59.6	48.5	41.8	41.4	51.1	47	41.5	48.7	47.2																			2	0	High	High	High	High	High	High	High	High	High	High	High	High	High	High	High	High	High	High	Not Found	Not Found	Not Found	Not Found	Not Found	Not Found	Not Found	Not Found	Not Found	Not Found	Not Found	Not Found	Not Found	Not Found	Not Found	Not Found	Not Found	Not Found	1	0
FALSE	High	Master Protein	P12757	Ski-like protein OS=Homo sapiens OX=9606 GN=SKIL PE=1 SV=2	0	FALSE	9.203	3	2	2	2	684	76.9	7.11	9.91	2	stress response;developmental processes;signal transduction;other biological processes	nucleus;other cell component	nucleic acid binding activity;other molecular function	Pf02437, Pf08782	6498	ENSG00000136603	SKIL	A6NGT1; B4DT50; hsa:6498; O00464; P12756; P12757; Q07501	Downregulation of SMAD2/3:SMAD4 transcriptional activity	Ectoderm differentiation; Lung fibrosis; TGF-beta signaling pathway; Transcription co-factors SKI and SKIL protein partners; TGF-beta receptor signaling in skeletal dysplasias; Orexin receptor pathway; TGF-beta receptor signaling	8	-0.71	-0.65	-1.03	-1.02	1.1	-2.25	0.41	-3.08	0.759060239	0.853979203	0.692879524	0.866878808	0.736009098	0.999286475	0.908815385	0.995498867	14.6	8.9	9.3	7.1	7.2	588.3	1258.4	123.4	783	69.8	18.98	15.67	18.25	31.93	37.9	9.37	22.72	22.85	25.96	30.52	13.4	10.3	7.2	7.2	9.9	7.9	7.4	8.6	9.4	5.4	6.6	6.6	7.5	3.4	6.9	2.5	6.3	6	24.8	23.5	13.3	9.5	9.2	9.8	6	5.7	4.7	4.6	15	9.9	6.1	9.4	3.1	3	5.1	7.4	16.7	12.8	10.1	7.3	9.9	8	8.4	11.1	10.4	7.5	6.9	7.3	9.8	4.3	8.5	2.9	7.2	7.2	628.6	550.5	1291	1148.3	1226.5	1836.1	127.6	128.1	74.3	119.4	1154.7	714.2	665.4	858.5	66.5	54.1	73.3	107.8	1	1	High	High	High	High	High	High	High	High	High	High	High	High	High	High	High	High	High	High	High	High	High	High	High	High	High	High	High	High	High	High	High	High	High	High	High	High	1	0
FALSE	High	Master Protein	Q96EN8	Molybdenum cofactor sulfurase OS=Homo sapiens OX=9606 GN=MOCOS PE=1 SV=2	0	FALSE	9.198	5	3	3	3	888	98.1	6.7	7.86	3	protein metabolism;other metabolic processes	cytosol	other molecular function	Pf00266, Pf03473, Pf03476	55034	ENSG00000075643	MOCOS	hsa:55034; Q53GP5; Q8N3A4; Q96EN8; Q9NWM7	Molybdenum cofactor biosynthesis		1	-0.31	-0.59	-0.04	-0.17					0.976132144	0.951962726	0.999765321	0.998845029					7.7	6.2	5.1	7.5	6.9						5.33	14.57	30.81	31.25	16.79						6.4	6	4.1	5.9	6.4	7.7	3.4	5.5	4.7	0	8.3	10.5	4.7	5.1	5.9	7.1	4.7	5.3																			8	7.4	5.7	6	6.4	7.8	3.8	7.1	5.1	0	8.7	11.7	6.1	6.5	7.3	8.1	5.4	6.5																			1	0	High	High	High	High	High	High	High	High	High	High	High	High	High	High	High	High	High	High	Not Found	Not Found	Not Found	Not Found	Not Found	Not Found	Not Found	Not Found	Not Found	Not Found	Not Found	Not Found	Not Found	Not Found	Not Found	Not Found	Not Found	Not Found	1	0
FALSE	High	Master Protein	Q9Y2S6	Translation machinery-associated protein 7 OS=Homo sapiens OX=9606 GN=TMA7 PE=1 SV=1	0	FALSE	9.196	25	2	3	2	64	7.1	9.99	9.49	2				Pf09072	51372	ENSG00000232112	TMA7	hsa:51372; Q9P052; Q9Y2S6			0	-0.1	0.07	-0.35	-0.45					0.985728702	0.99064381	0.973467971	0.969343063					198.2	185.3	208.5	156	145.3						3.29	22.14	21.06	38.92	24.77						154.7	163.9	142.3	139.3	240.4	169.6	198.2	149	157	200.8	132.6	157.4	157.9	58	71.9	130.9	123.2	138.6																			193.7	202.9	198.8	141.9	240.4	172.7	223.9	194.1	172.8	278.3	138.2	176	207.1	72.8	88.5	149	141.7	167.4																			1	0	High	High	High	High	High	High	High	High	High	High	High	High	High	High	High	High	High	High	Not Found	Not Found	Not Found	Not Found	Not Found	Not Found	Not Found	Not Found	Not Found	Not Found	Not Found	Not Found	Not Found	Not Found	Not Found	Not Found	Not Found	Not Found	1	0
FALSE	High	Master Protein	P57078	Receptor-interacting serine/threonine-protein kinase 4 OS=Homo sapiens OX=9606 GN=RIPK4 PE=1 SV=1	0	FALSE	9.192	5	3	4	3	832	91.6	7.17	9.45	3	other biological processes	other membranes;other cell component	kinase activity;other molecular function	Pf00069, Pf12796		ENSG00000183421	RIPK4	P57078; Q96KH0		Pancreatic adenocarcinoma pathway	1	-0.04	-0.3	0.25	-0.96	-0.57	-0.24	0.19	-0.73	0.997064009	0.988681998	0.9788846	0.925943901	0.932697947	0.999873437	0.938788598	0.997799011	8.1	7.9	6.5	9.6	4.1	364.5	245.4	309.2	415	219.2	6.05	38.83	40.81	30.84	26.9	18.64		20.23	39.37	31.22	6.7	6.2	4.3	9.3	13.6	6.4	3.1	6.4	4.7	6.7	5.4	9.6	9.3	6.8	3	5.4	4	2.9	16.4	13.6	0	2	0	0	14.2	18.4	20.1	10	2.6	7.6	3.2	5.4	7.7	10.2	18.4	22.3	8.4	7.7	6.1	9.5	13.6	6.5	3.5	8.3	5.2	9.3	5.7	10.7	12.3	8.5	3.7	6.1	4.6	3.4	416.2	319.3	0	245.4	0	0	301.4	412.4	317.3	257.8	197.7	543	348.4	494.4	167.6	181.6	264.7	323.2	1	1	High	High	High	High	High	High	High	High	High	High	High	High	High	High	High	High	High	High	High	High	Not Found	High	Not Found	Not Found	High	High	High	High	High	High	High	High	High	High	High	High	1	0
FALSE	High	Master Protein	Q4ZIN3	Membralin OS=Homo sapiens OX=9606 GN=TMEM259 PE=1 SV=1	0	FALSE	9.173	5	4	5	4	620	67.8	5.3	14.28	4	stress response;other biological processes	other membranes;ER/Golgi		Pf09746	91304	ENSG00000182087	TMEM259	hsa:91304; O60392; Q4ZIN3; Q8NF79; Q96H30			0	-0.24	-0.09	-0.19	-0.22					0.977979695	0.992145718	0.984000179	0.997728978					133.4	112.8	125.2	116.7	114.9						4.03	10.2	12.5	15.33	9.41						109.7	104.7	78.9	128	115.3	100.8	110.3	81.1	114.4	103.8	133.3	89.6	81.1	101.8	92	102.3	117.2	91																			137.3	129.7	110.3	130.4	115.3	102.7	124.5	105.6	125.9	143.8	139	100.2	106.5	127.9	113.3	116.5	134.9	109.9																			3	0	High	High	High	High	High	High	High	High	High	High	High	High	High	High	High	High	High	High	Not Found	Not Found	Not Found	Not Found	Not Found	Not Found	Not Found	Not Found	Not Found	Not Found	Not Found	Not Found	Not Found	Not Found	Not Found	Not Found	Not Found	Not Found	1	0
FALSE	High	Master Protein	Q5D1E8	Endoribonuclease ZC3H12A OS=Homo sapiens OX=9606 GN=ZC3H12A PE=1 SV=1	0	FALSE	9.164	6	3	3	3	599	65.7	6.93	10.85	3	cell organization and biogenesis;protein metabolism;RNA metabolism OR transcription;other metabolic processes;stress response;developmental processes;signal transduction;other biological processes	other membranes;cytoskeleton;ER/Golgi;nucleus;other cell component	translation activity;nucleic acid binding activity;other molecular function	Pf11977, Pf18039, Pf18561	80149	ENSG00000163874	ZC3H12A	D3DPT0; hsa:80149; Q5D1E8; Q6I9Z1; Q9H5P1	Regulation of CDH19 Expression and Function	IL18 signaling	2	0.5	0.34	-0.89	-0.86					0.899011079	0.94639648	0.770054995	0.883471862					28.8	40.7	36.4	15.5	15.9						5.61	9.32	8.72	14.1	6.46						23.9	22.3	32.3	42	36.7	37.9	31.7	25	36.5	26.7	17.4	13	10	13.1	13.9	13.3	14.5	12.5																			29.9	27.7	45.1	42.8	36.7	38.6	35.8	32.6	40.2	37	18.1	14.6	13.1	16.5	17.1	15.2	16.6	15																			2	0	High	High	High	High	High	High	High	High	High	High	High	High	High	High	High	High	High	High	Not Found	Not Found	Not Found	Not Found	Not Found	Not Found	Not Found	Not Found	Not Found	Not Found	Not Found	Not Found	Not Found	Not Found	Not Found	Not Found	Not Found	Not Found	1	0
FALSE	High	Master Protein	Q9NRP4	Succinate dehydrogenase assembly factor 3, mitochondrial OS=Homo sapiens OX=9606 GN=SDHAF3 PE=1 SV=1	0	FALSE	9.158	30	3	3	2	125	14.6	9.07	10.89	3	cell organization and biogenesis;other metabolic processes;other biological processes	mitochondrion		Pf13233	57001	ENSG00000196636	SDHAF3	A4D1J3; hsa:57001; Q75MD6; Q9NRP4	Maturation of TCA enzymes and regulation of TCA cycle	Mitochondrial complex II assembly	2	0.73	0.39	0.13	-0.07					0.730012244	0.95515913	0.991133251	0.994185756					9.5	15.7	12.4	10.3	9						48.58	31.84	10.15	19.09	14.22						5.3	10.9	15.8	9.9	17.3	14	11.2	11	11	8.1	13.4	8.8	8.3	7.4	5.4	7.9	8	7.4																			6.6	13.5	22.1	10.1	17.3	14.3	12.7	14.3	12.1	11.3	14	9.8	10.9	9.3	6.7	9	9.2	9																			1	0	High	High	High	High	High	High	High	High	High	High	High	High	High	High	High	High	High	High	Not Found	Not Found	Not Found	Not Found	Not Found	Not Found	Not Found	Not Found	Not Found	Not Found	Not Found	Not Found	Not Found	Not Found	Not Found	Not Found	Not Found	Not Found	1	0
FALSE	High	Master Protein	Q86Y91	Kinesin-like protein KIF18B OS=Homo sapiens OX=9606 GN=KIF18B PE=1 SV=4	0	FALSE	9.144	3	2	2	2	852	93	8.62	7.42	2	cell cycle OR cell proliferation;cell organization and biogenesis;other biological processes	cytosol;cytoskeleton;nucleus;other cell component	cytoskeletal activity;other molecular function	Pf00225	146909	ENSG00000186185	KIF18B	A0A0C4DGP2; A0A0C4DGP5; A6NJI2; B7ZM49; B9EGM8; D5L6I1; hsa:146909; Q86Y91	COPI-dependent Golgi-to-ER retrograde traffic; Kinesins		2	0.46	0.3	-6.64	-6.64					0.950626702	0.96576001	1.19E-15	1.32E-15					9.5	13	11.7	0	0						5.06	29.41	19.87								7.3	7.9	8.6	8.5	14.1	17.5	11.1	7.7	14.1	7.9	0	0	0	0	0	0	0	0																			9.2	9.8	12	8.6	14.1	17.9	12.6	10	15.5	10.9	0	0	0	0	0	0	0	0																			1	0	High	High	High	High	High	High	High	High	High	High	Not Found	Not Found	Not Found	Not Found	Not Found	Not Found	Not Found	Not Found	Not Found	Not Found	Not Found	Not Found	Not Found	Not Found	Not Found	Not Found	Not Found	Not Found	Not Found	Not Found	Not Found	Not Found	Not Found	Not Found	Not Found	Not Found	1	0
FALSE	High	Master Protein	P51795	H(+)/Cl(-) exchange transporter 5 OS=Homo sapiens OX=9606 GN=CLCN5 PE=1 SV=2	0	FALSE	9.143	4	4	6	2	816	90.7	6.19	15.62	4	transport;other biological processes	plasma membrane;other membranes;cytosol;ER/Golgi;other cytoplasmic organelle;other cell component	transporter activity;other molecular function	Pf00571, Pf00654	1184	ENSG00000171365	CLCN5	A1L475; B3KPN6; hsa:1184; P51795; Q5JQD5; Q7RTN8	Stimuli-sensing channels	Thyroxine (thyroid hormone) production	2																																																																																																													0	0	High	High	High	High	High	High	High	High	High	High	High	High	High	High	High	High	High	High	Not Found	Not Found	Not Found	Not Found	Not Found	Not Found	Not Found	Not Found	Not Found	Not Found	Not Found	Not Found	Not Found	Not Found	Not Found	Not Found	Not Found	Not Found	1	0
FALSE	High	Master Protein	Q9H2I8	Leucine-rich melanocyte differentiation-associated protein OS=Homo sapiens OX=9606 GN=LRMDA PE=1 SV=1	0	FALSE	9.133	16	3	3	3	198	22.6	6.7	9.91	3	other biological processes			Pf14580	83938	ENSG00000148655	LRMDA	B1AVW6; hsa:83938; Q9H2I8			0	-0.44	-0.81	0.43	-0.03					0.93934138	0.626734334	0.937312504	0.992300768					38.5	28.4	22	52	37.7						12.3	17.93	40.45	37.87	16.08						33.6	28.5	26.8	25.9	30.6	25.3	18.7	13.9	20.8	29.7	49.1	88.1	37.3	42.1	30.5	33.2	24	34																			42	35.3	37.5	26.4	30.6	25.7	21.1	18.1	22.9	41.2	51.2	98.5	48.9	52.8	37.6	37.8	27.7	41.1																			2	0	High	High	High	High	High	High	High	High	High	High	High	High	High	High	High	High	High	High	Not Found	Not Found	Not Found	Not Found	Not Found	Not Found	Not Found	Not Found	Not Found	Not Found	Not Found	Not Found	Not Found	Not Found	Not Found	Not Found	Not Found	Not Found	1	0
FALSE	High	Master Protein	Q9NRY2	SOSS complex subunit C OS=Homo sapiens OX=9606 GN=INIP PE=1 SV=1	0	FALSE	9.129	13	1	2	1	104	11.4	9.25	9.33	1	cell cycle OR cell proliferation;DNA metabolism;other metabolic processes;stress response;signal transduction;other biological processes	nucleus;other cell component		Pf15925	58493	ENSG00000148153	INIP	hsa:58493; Q5VWJ7; Q96E04; Q9NRY2; Q9P090			0	-0.33	-0.43	0	0.11					0.954392331	0.956216571	0.999373307	0.974192527					30.6	24.4	22.8	30.5	33.1						5.72	19.91	51.1	12.37	16.94						25.5	23.7	16.2	25.9	29.7	18.2	23.3	14.5	17.9	36.3	29.9	26.7	24.2	19	21.6	30.9	27.1	33																			31.9	29.4	22.6	26.4	29.7	18.5	26.3	18.9	19.7	50.3	31.2	29.9	31.7	23.9	26.6	35.2	31.2	39.8																			1	0	High	High	High	High	High	High	High	High	High	High	High	High	High	High	High	High	High	High	Not Found	Not Found	Not Found	Not Found	Not Found	Not Found	Not Found	Not Found	Not Found	Not Found	Not Found	Not Found	Not Found	Not Found	Not Found	Not Found	Not Found	Not Found	1	0
FALSE	High	Master Protein	Q9UMX1	Suppressor of fused homolog OS=Homo sapiens OX=9606 GN=SUFU PE=1 SV=2	0	FALSE	9.12	7	2	2	2	484	53.9	5.33	9.96	2	developmental processes;signal transduction;other biological processes	cytosol;nucleus;other cell component	other molecular function	Pf05076, Pf12470	51684	ENSG00000107882	SUFU	hsa:51684; Q7LCP7; Q9NT90; Q9NZ07; Q9UHK2; Q9UHM8; Q9UMX1; Q9UMY0	Hedgehog 'on' state; Degradation of GLI1 by the proteasome; Degradation of GLI2 by the proteasome; GLI3 is processed to GLI3R by the proteasome	Hedgehog signaling; Joubert syndrome; Hedgehog signaling; Ciliopathies; Bardet-Biedl syndrome	10																																																																																																													0	0	High	Not Found	Not Found	High	High	High	High	High	High	High	High	High	High	High	Not Found	High	Not Found	Not Found	High	Not Found	Not Found	Not Found	Not Found	Not Found	High	High	High	Not Found	Not Found	Not Found	Not Found	Not Found	Not Found	High	High	Not Found	1	0
FALSE	High	Master Protein	P26374	Rab proteins geranylgeranyltransferase component A 2 OS=Homo sapiens OX=9606 GN=CHML PE=1 SV=2	0	FALSE	9.117	5	4	4	3	656	74	4.93	10.28	4	protein metabolism;other metabolic processes;transport;signal transduction	cytosol;nucleus;other cell component	enzyme regulator activity;other molecular function	Pf00996, Pf22603	1122	ENSG00000203668	CHML	B2RAB9; hsa:1122; P26374; Q17RE0; Q9H1Y4	RAB GEFs exchange GTP for GDP on RABs; RAB geranylgeranylation		2																																																																																																													0	0	High	High	High	High	High	High	High	High	High	High	High	High	High	High	High	High	High	High	Not Found	Not Found	Not Found	Not Found	Not Found	Not Found	Not Found	Not Found	Not Found	Not Found	Not Found	Not Found	Not Found	Not Found	Not Found	Not Found	Not Found	Not Found	1	0
FALSE	High	Master Protein	Q6N075	Molybdate-anion transporter OS=Homo sapiens OX=9606 GN=MFSD5 PE=1 SV=2	0	FALSE	9.093	6	2	5	2	450	49.7	7.8	17.01	2	transport	plasma membrane;other membranes	transporter activity	Pf05631	84975	ENSG00000182544	MFSD5	G3V1N7; hsa:84975; Q6N075; Q6NW04; Q8N7W8; Q8NCK0; Q96IA5			0	-0.13	-0.32	0.25	0.52					0.988369348	0.966923921	0.973616201	0.868887045					51.4	47.1	41.2	61.2	73.6						0.1	13.34	9.67	2.43	9.75						41.1	41.6	35	44.6	38.5	52.2	34	29.6	42.3	31.7	60.7	53.7	47.2	48.2	64.8	55.4	62.6	62.2																			51.4	51.5	48.9	45.4	38.5	53.1	38.4	38.6	46.6	43.9	63.3	60	61.9	60.5	79.8	63	72.1	75.1																			2	0	High	High	High	High	High	High	High	High	High	High	High	High	High	High	High	High	High	High	Not Found	Not Found	Not Found	Not Found	Not Found	Not Found	Not Found	Not Found	Not Found	Not Found	Not Found	Not Found	Not Found	Not Found	Not Found	Not Found	Not Found	Not Found	1	0
FALSE	High	Master Protein	Q15800	Methylsterol monooxygenase 1 OS=Homo sapiens OX=9606 GN=MSMO1 PE=1 SV=1	0	FALSE	9.087	9	2	2	2	293	35.2	7.23	8.78	2	other metabolic processes	plasma membrane;other membranes;ER/Golgi	other molecular function	Pf04116	6307	ENSG00000052802	MSMO1	A8K8Q3; A8MYF6; D3DP32; hsa:6307; Q15800; Q32Q24	Cholesterol biosynthesis	Cholesterol biosynthesis pathway; Cholesterol metabolism with Bloch and Kandutsch-Russell pathways; Cholesterol synthesis disorders; Cholesterol metabolism; Enterocyte cholesterol metabolism	6	0.19	0.42	-0.2	-0.11					0.985728702	0.887595165	0.994353635	0.998845029					30.7	34.9	41.1	26.6	28.4						8.18	14.88	12.26	7.63	4.36						23.1	26.2	26.2	32.6	43.1	30.3	39.4	25.8	35.5	31.2	28.3	23.3	18.8	21.7	23.7	23.7	24.1	24.6																			28.9	32.5	36.6	33.2	43.1	30.8	44.5	33.6	39.1	43.2	29.5	26	24.6	27.2	29.2	27	27.7	29.7																			2	0	High	High	High	High	High	High	High	High	High	High	High	High	High	High	High	High	High	High	Not Found	Not Found	Not Found	Not Found	Not Found	Not Found	Not Found	Not Found	Not Found	Not Found	Not Found	Not Found	Not Found	Not Found	Not Found	Not Found	Not Found	Not Found	1	0
FALSE	High	Master Protein	Q13938	Calcyphosin OS=Homo sapiens OX=9606 GN=CAPS PE=1 SV=2	0	FALSE	9.081	11	3	4	3	275	30.2	6.04	10.76	3	signal transduction	plasma membrane;other membranes;cytosol;nucleus	other molecular function	Pf13202, Pf13499	828	ENSG00000105519	CAPS	A0A0X1KG78; hsa:828; K7EL21; Q13938; Q3MJA7; Q8NF12; Q8WUZ3			0	-0.21	0.03	0.28	0.3					0.985711404	0.99064381	0.973616201	0.964009863					36.5	31.6	37.4	44.4	44.9						1.75	12.05	9.49	24.62	9.33						28.8	29.9	24.3	28.9	36.7	27.9	28.9	28.6	34	29.8	40	59.7	36	32.5	40.6	37	36	39.6																			36.1	37	33.9	29.5	36.7	28.4	32.6	37.3	37.5	41.2	41.7	66.7	47.3	40.8	50	42.1	41.5	47.8																			2	0	High	High	High	High	High	High	High	High	High	High	High	High	High	High	High	High	High	High	Not Found	Not Found	Not Found	Not Found	Not Found	Not Found	Not Found	Not Found	Not Found	Not Found	Not Found	Not Found	Not Found	Not Found	Not Found	Not Found	Not Found	Not Found	1	0
FALSE	High	Master Protein	Q2M1P5	Kinesin-like protein KIF7 OS=Homo sapiens OX=9606 GN=KIF7 PE=1 SV=2	0	FALSE	9.081	2	3	6	1	1343	150.5	6.79	17.44	3	other biological processes	cytoskeleton;other cell component	cytoskeletal activity;other molecular function	Pf00225	374654	ENSG00000166813	KIF7	hsa:374654; Q2M1P5; Q3SXY0; Q6UXE9; Q8IW72	Hedgehog 'on' state; Hedgehog 'off' state	Hedgehog signaling; Hedgehog signaling; Ciliopathies; Bardet-Biedl syndrome	6	-0.32	0.18	0.41	1.01					0.945533269	0.973853879	0.960106256	0.390267088					22.7	18.2	25.7	30.2	45.6						5.21	10.24	6.85	61.08	25.09						17.5	19	11.3	16.9	19.3	19.3	25.6	19.6	23.5	17.9	23.1	69	25.6	21.7	39.4	50.2	26.4	35.6																			21.9	23.6	15.7	17.2	19.3	19.6	28.9	25.5	25.9	24.9	24.1	77.1	33.6	27.2	48.5	57.1	30.4	42.9																			1	0	High	High	High	High	High	High	High	High	High	High	High	High	High	High	High	High	High	High	Not Found	Not Found	Not Found	Not Found	Not Found	Not Found	Not Found	Not Found	Not Found	Not Found	Not Found	Not Found	Not Found	Not Found	Not Found	Not Found	Not Found	Not Found	1	0
FALSE	High	Master Protein	Q9BV73	Centrosome-associated protein CEP250 OS=Homo sapiens OX=9606 GN=CEP250 PE=1 SV=2	0	FALSE	9.078	2	3	3	3	2442	281	5.02	10.36	3	cell cycle OR cell proliferation;cell organization and biogenesis;other biological processes	cytosol;cytoskeleton;other cell component	other molecular function	Pf15035	11190	ENSG00000126001	CEP250	E1P5Q3; hsa:11190; O14812; O60588; Q9BV73; Q9H450	Recruitment of NuMA to mitotic centrosomes; Regulation of PLK1 Activity at G2/M Transition; Loss of Nlp from mitotic centrosomes; Recruitment of mitotic centrosome proteins and complexes; Anchoring of the basal body to the plasma membrane; AURKA Activation by TPX2	Mesodermal commitment pathway	8																																																																																																													0	0	High	High	High	High	High	High	High	High	High	High	High	High	High	High	High	High	Not Found	High	Not Found	Not Found	Not Found	Not Found	Not Found	Not Found	Not Found	Not Found	Not Found	Not Found	Not Found	Not Found	Not Found	Not Found	Not Found	Not Found	Not Found	Not Found	1	0
FALSE	High	Master Protein	Q9NQS1	Cell death regulator Aven OS=Homo sapiens OX=9606 GN=AVEN PE=1 SV=1	0	FALSE	9.076	5	2	3	2	362	38.5	4.98	10.39	2	other biological processes	other membranes;cytosol;other cell component			57099	ENSG00000169857	AVEN	hsa:57099; Q9NQS1	Regulation of the apoptosome activity		2	0.15	0.37	0.26	0.1					0.992819935	0.951962726	0.973616201	0.978303948					12.4	13.7	16	14.9	13.3						1.62	13.34	33.32	26.23	38.6						10	9.9	9.3	11.2	15.5	14.3	11	15.9	10.8	16.6	14	13.5	16.2	9.1	9.1	13.9	9.7	19.7																			12.6	12.3	12.9	11.4	15.5	14.6	12.4	20.7	11.9	22.9	14.6	15.1	21.2	11.5	11.1	15.8	11.1	23.8																			1	0	High	High	High	High	High	High	High	High	High	High	High	High	High	High	High	High	High	High	Not Found	Not Found	Not Found	Not Found	Not Found	Not Found	Not Found	Not Found	Not Found	Not Found	Not Found	Not Found	Not Found	Not Found	Not Found	Not Found	Not Found	Not Found	1	0
FALSE	High	Master Protein	P78383	Solute carrier family 35 member B1 OS=Homo sapiens OX=9606 GN=SLC35B1 PE=1 SV=1	0	FALSE	9.047	7	2	5	2	322	35.7	9.26	15.2	2	transport	other membranes;ER/Golgi;other cell component	transporter activity	Pf08449	10237	ENSG00000121073	SLC35B1	B4DEC4; hsa:10237; J3KQV4; P78383; Q96EW7			0	0.14	0.14	-0.09	0.16					0.993225012	0.987946728	0.999765321	0.974192527					12.8	14.1	14.1	12	14.3						4.07	27.28	9.76	30.74	8.73						9.9	10.6	10.5	7.8	15.9	13.2	12	9.6	13.3	11.3	9.9	8.8	10.7	14.7	13.2	12.9	12.1	11.1																			12.4	13.2	14.7	7.9	15.9	13.5	13.6	12.5	14.6	15.7	10.3	9.8	14	18.5	16.3	14.7	14	13.3																			1	0	High	High	High	High	High	High	High	High	High	High	High	High	High	High	High	High	High	High	Not Found	Not Found	Not Found	Not Found	Not Found	Not Found	Not Found	Not Found	Not Found	Not Found	Not Found	Not Found	Not Found	Not Found	Not Found	Not Found	Not Found	Not Found	1	0		Met-loss [N-Term]
FALSE	High	Master Protein	Q9UBJ2	ATP-binding cassette sub-family D member 2 OS=Homo sapiens OX=9606 GN=ABCD2 PE=1 SV=1	0	FALSE	9.044	3	2	5	1	740	83.2	8.92	17.98	2	cell organization and biogenesis;other metabolic processes;transport;developmental processes;other biological processes	other membranes;cytosol;other cytoplasmic organelle	transporter activity;other molecular function	Pf00005, Pf06472	225	ENSG00000173208	ABCD2	B2RAM3; hsa:225; Q13210; Q2M3H9; Q9UBJ2	Class I peroxisomal membrane protein import; ABC transporters in lipid homeostasis	Nuclear receptors in lipid metabolism and toxicity	3																																																																																																													0	0	Not Found	Not Found	Not Found	Not Found	Not Found	Not Found	Not Found	Not Found	Not Found	Not Found	Not Found	Not Found	Not Found	Not Found	Not Found	Not Found	Not Found	Not Found	Not Found	Not Found	Not Found	Not Found	Not Found	Not Found	Not Found	Not Found	Not Found	Not Found	Not Found	Not Found	Not Found	Not Found	Not Found	Not Found	Not Found	Not Found	1	0
FALSE	High	Master Protein	O14521	Succinate dehydrogenase [ubiquinone] cytochrome b small subunit, mitochondrial OS=Homo sapiens OX=9606 GN=SDHD PE=1 SV=1	0	FALSE	9.038	11	2	12	2	159	17	8.63	37.15	2	other metabolic processes;stress response;other biological processes	other membranes;mitochondrion	other molecular function	Pf05328	6392	ENSG00000204370	SDHD	A6ND90; B3KQQ8; E9PIC0; E9PIG3; E9PQI9; hsa:6392; O14521; Q53XW5; Q6IRW2	Maturation of TCA enzymes and regulation of TCA cycle; Respiratory electron transport; Citric acid cycle (TCA cycle)	Electron transport chain: OXPHOS system in mitochondria; Nonalcoholic fatty liver disease; Mitochondrial complex II assembly; TCA cycle (aka Krebs or citric acid cycle)	7	0.08	-0.2	0.09	-0.16					0.998358408	0.96576001	0.998254281	0.987729752					460.6	487.3	401	490.1	411.3						1.55	12.16	13.05	25.69	10.08						364	376.1	340.2	396.6	543.8	490.4	329.4	331.8	304.8	321.6	434.2	383.3	557.7	422.5	335.1	360.2	344.2	406.8																			455.6	465.7	475.4	403.9	543.8	499.5	371.9	432.2	335.4	445.7	452.5	428.5	731.7	530.7	412.5	410.2	396.2	491.3																			3	0	High	High	High	High	High	High	High	High	High	High	High	High	High	High	High	High	High	High	Not Found	Not Found	Not Found	Not Found	Not Found	Not Found	Not Found	Not Found	Not Found	Not Found	Not Found	Not Found	Not Found	Not Found	Not Found	Not Found	Not Found	Not Found	1	0
FALSE	High	Master Protein	Q96F24	Nuclear receptor-binding factor 2 OS=Homo sapiens OX=9606 GN=NRBF2 PE=1 SV=1	0	FALSE	9.034	6	2	3	2	287	32.4	5.87	10.92	2	other metabolic processes;stress response	other membranes;nucleus;other cytoplasmic organelle;other cell component		Pf08961, Pf17169	29982	ENSG00000148572	NRBF2	A6PW36; B4DWS0; hsa:29982; Q86UR2; Q96F24; Q96NP6; Q9H0S9; Q9H2I2		Alzheimer's disease and miRNA effects; Alzheimer's disease	2	-0.69	-0.4	0.19	0.34					0.593369844	0.956216571	0.983420242	0.958927547					52.8	32.7	39.9	60.3	66.7						2.96	10.7	19.85	21.71	15.11						43	41.7	19.5	34	34.3	30.6	38.1	28.4	27.9	35.5	58.8	53.2	47.8	29.7	47.6	52.2	65	64.8																			53.9	51.7	27.3	34.6	34.3	31.2	43	37.1	30.7	49.2	61.3	59.4	62.7	37.3	58.5	59.4	74.7	78.3																			2	0	High	High	High	High	High	High	High	High	High	High	High	High	High	High	High	High	High	High	Not Found	Not Found	Not Found	Not Found	Not Found	Not Found	Not Found	Not Found	Not Found	Not Found	Not Found	Not Found	Not Found	Not Found	Not Found	Not Found	Not Found	Not Found	1	0
FALSE	High	Master Protein	Q9NQ11	Polyamine-transporting ATPase 13A2 OS=Homo sapiens OX=9606 GN=ATP13A2 PE=1 SV=2	0	FALSE	9.027	3	3	3	3	1180	128.7	8.12	10.87	3	cell organization and biogenesis;protein metabolism;other metabolic processes;stress response;transport;other biological processes	other membranes;ER/Golgi;other cytoplasmic organelle;other cell component	transporter activity;other molecular function	Pf00122, Pf12409	23400	ENSG00000159363	ATP13A2	hsa:23400; O75700; Q5JXY1; Q5JXY2; Q6S9Z9; Q9NQ11	Ion transport by P-type ATPases	Neurodegeneration with brain iron accumulation (NBIA) subtypes pathway; HDAC6 interactions in the central nervous system	3	-1.2	-1.06	0.7	0.71					0.333411532	0.609573024	0.897790055	0.804415177					6.4	2.8	3.1	10.3	10.4						30.78	38.94	20.69	40.39	9.96						6.3	4.1	0	1.9	2.8	4.2	3.7	2.2	2.8	0	9.6	3.9	8.1	11	9.1	9.1	9	7.3																			7.9	5.1	0	2	2.8	4.3	4.2	2.9	3.1	0	10	4.4	10.7	13.8	11.2	10.4	10.4	8.8																			1	0	High	High	High	High	High	High	High	High	High	High	High	High	High	High	High	High	High	High	Not Found	Not Found	Not Found	Not Found	Not Found	Not Found	Not Found	Not Found	Not Found	Not Found	Not Found	Not Found	Not Found	Not Found	Not Found	Not Found	Not Found	Not Found	1	0
FALSE	High	Master Protein	Cont_P12260	Coagulation factor XIII A chain (Fragment) OS=Bos taurus OX=9913 GN=F13A1 PE=1 SV=2	0	TRUE	9.023	9	1	1	1	198	22.7	6.35	5.97	1	protein metabolism;other metabolic processes;stress response	non-structural extracellular;other cell component	other molecular function	Pf00868			F13A1	P12260; Q1JPK3			0																																																																																																													0	0	Not Found	Not Found	Not Found	Not Found	Not Found	Not Found	Not Found	Not Found	Not Found	Not Found	Not Found	Not Found	Not Found	Not Found	Not Found	Not Found	Not Found	Not Found	Not Found	Not Found	Not Found	Not Found	Not Found	Not Found	Not Found	Not Found	Not Found	Not Found	Not Found	Not Found	Not Found	Not Found	Not Found	Not Found	Not Found	Not Found	1	0
FALSE	High	Master Protein	Q9GZY4	Cytochrome c oxidase assembly factor 1 homolog OS=Homo sapiens OX=9606 GN=COA1 PE=1 SV=1	0	FALSE	9.012	14	2	2	2	146	16.7	8.81	7.99	2	cell organization and biogenesis	other membranes;cytosol;mitochondrion		Pf08695	55744	ENSG00000106603	COA1	A6NJU8; A8KAH8; hsa:55744; Q9GZY4; Q9HAB7; Q9NVD2	Complex IV assembly; Complex I biogenesis		3	-0.01	-0.26	0.09	0.07					0.997064009	0.972639176	0.994082543	0.98708319					86.4	85.8	72.2	92.3	90.4						2.86	14.61	7.54	21.43	15.28						67.7	71.2	70.6	67.4	87.5	82.7	64.3	55.1	59.4	56.7	83.9	53.2	75.8	77.6	71.8	81.3	58.7	80.8																			84.7	88.2	98.6	68.6	87.5	84.2	72.6	71.8	65.3	78.6	87.4	59.5	99.5	97.4	88.4	92.5	67.5	97.6																			2	0	High	High	High	High	High	High	High	High	High	High	High	High	High	High	High	High	High	High	Not Found	Not Found	Not Found	Not Found	Not Found	Not Found	Not Found	Not Found	Not Found	Not Found	Not Found	Not Found	Not Found	Not Found	Not Found	Not Found	Not Found	Not Found	1	0
FALSE	High	Master Protein	Q9UKA2	F-box/LRR-repeat protein 4 OS=Homo sapiens OX=9606 GN=FBXL4 PE=1 SV=2	0	FALSE	9.006	4	2	2	2	621	70.1	6.52	6.91	2	protein metabolism;other metabolic processes	cytosol;mitochondrion;nucleus;other cell component		Pf00646	26235	ENSG00000112234	FBXL4	B2R7Q5; E1P530; hsa:26235; O95919; Q5BJH0; Q9UJU0; Q9UKA2	Antigen processing: Ubiquitination & Proteasome degradation; Neddylation		2	-0.07	-0.16	0.11	-0.03					0.995287219	0.994327718	0.994353635	0.991995608					7.4	7	6.6	8	7.2						12.67	28.5	6.78	10.34	18.11						5.4	6.5	4.7	7.4	4.3	8.7	6.1	4.9	5.8	5.3	8.1	7.2	5	6.3	4.7	6.9	5.8	7.3																			6.8	8.1	6.6	7.5	4.3	8.8	6.9	6.4	6.3	7.3	8.4	8	6.6	8	5.8	7.8	6.7	8.8																			1	0	High	High	High	High	High	High	High	High	High	High	High	High	High	High	High	High	High	High	Not Found	Not Found	Not Found	Not Found	Not Found	Not Found	Not Found	Not Found	Not Found	Not Found	Not Found	Not Found	Not Found	Not Found	Not Found	Not Found	Not Found	Not Found	1	0
FALSE	High	Master Protein	Cont_A2I7N2	Serpin A3-6 OS=Bos taurus OX=9913 GN=SERPINA3-6 PE=3 SV=1	0	TRUE	9.004	8	3	5	1	414	46.4	5.52	15.21	3		non-structural extracellular;other cell component	enzyme regulator activity	Pf00079	100272171		SERPINA3-6	A2I7N2			0																																																																																																													0	0	Not Found	Not Found	Not Found	Not Found	Not Found	Not Found	Not Found	Not Found	Not Found	Not Found	Not Found	Not Found	Not Found	Not Found	Not Found	Not Found	Not Found	Not Found	Not Found	Not Found	Not Found	Not Found	Not Found	Not Found	Not Found	Not Found	Not Found	Not Found	Not Found	Not Found	Not Found	Not Found	Not Found	Not Found	Not Found	Not Found	1	0
FALSE	High	Master Protein	O94819	Kelch repeat and BTB domain-containing protein 11 OS=Homo sapiens OX=9606 GN=KBTBD11 PE=1 SV=1	0	FALSE	9.003	10	2	3	2	623	65.7	6.07	15.4	2				Pf00651, Pf01344	9920	ENSG00000176595; ENSG00000273645	KBTBD11	hsa:9920; O94819; Q3L1I0			0																																																																																																													0	0	Not Found	High	High	Not Found	High	Not Found	Not Found	High	High	Not Found	High	High	Not Found	High	Not Found	High	Not Found	High	Not Found	Not Found	Not Found	Not Found	Not Found	Not Found	Not Found	Not Found	Not Found	Not Found	Not Found	Not Found	Not Found	Not Found	Not Found	Not Found	Not Found	Not Found	1	0
FALSE	High	Master Protein	Q68DA7	Formin-1 OS=Homo sapiens OX=9606 GN=FMN1 PE=1 SV=3	0	FALSE	8.992	3	3	3	3	1419	157.5	8.44	9.48	3	cell organization and biogenesis;other metabolic processes;developmental processes;other biological processes	plasma membrane;other membranes;cytoskeleton;ER/Golgi;nucleus;other cell component	cytoskeletal activity;other molecular function	Pf02181	342184	ENSG00000248905	FMN1	hsa:342184; Q3B7I6; Q3ZAR4; Q68DA7; Q6ZSY1		Selenium micronutrient network; Folic acid network; Selenium micronutrient network ; Folic acid network	4	0.26	0.37	-0.03	-0.3					0.977979695	0.937665581	0.999598984	0.998845029					31.2	37.5	40.2	30.5	25.3						4.47	9.73	17.14	14.48	22.9						25.7	24.4	25.1	35.8	38.5	42.8	25.6	32.8	34.4	30.9	28.5	35.2	23.9	23.3	20.9	31	18.1	20.6																			32.2	30.3	35.1	36.5	38.5	43.6	28.9	42.8	37.8	42.8	29.7	39.3	31.4	29.3	25.7	35.3	20.8	24.9																			3	0	High	High	High	High	High	High	High	High	High	High	High	High	High	High	High	High	High	High	Not Found	Not Found	Not Found	Not Found	Not Found	Not Found	Not Found	Not Found	Not Found	Not Found	Not Found	Not Found	Not Found	Not Found	Not Found	Not Found	Not Found	Not Found	1	0
FALSE	High	Master Protein	O95263	High affinity cAMP-specific and IBMX-insensitive 3',5'-cyclic phosphodiesterase 8B OS=Homo sapiens OX=9606 GN=PDE8B PE=1 SV=2	0	FALSE	8.987	5	4	5	1	885	98.9	6.83	15.9	4	other metabolic processes;stress response;signal transduction;other biological processes	cytosol;nucleus;other cell component	other molecular function	Pf00233, Pf08629, Pf13426	8622	ENSG00000113231	PDE8B	hsa:8622; O95263; Q5J7V7; Q86XK8; Q8IUJ7; Q8IUJ8; Q8IUJ9; Q8IUK0; Q8N3T2	G alpha (s) signalling events	G protein signaling; Phosphodiesterases in neuronal function	3																																																																																																													0	0	Not Found	Not Found	Not Found	Not Found	Not Found	Not Found	Not Found	Not Found	Not Found	Not Found	Not Found	High	Not Found	Not Found	Not Found	Not Found	Not Found	Not Found	Not Found	Not Found	Not Found	Not Found	Not Found	Not Found	Not Found	Not Found	Not Found	Not Found	Not Found	Not Found	Not Found	Not Found	Not Found	Not Found	Not Found	Not Found	1	0
FALSE	High	Master Protein	P53778	Mitogen-activated protein kinase 12 OS=Homo sapiens OX=9606 GN=MAPK12 PE=1 SV=3	0	FALSE	8.987	8	3	4	2	367	41.9	6.39	11.05	3	protein metabolism;other metabolic processes;stress response;signal transduction;other biological processes	cytosol;mitochondrion;nucleus;other cell component	kinase activity;other molecular function	Pf00069	6300	ENSG00000188130	MAPK12	hsa:6300; P53778; Q14260; Q6IC53; Q99588; Q99672	VEGFA-VEGFR2 Pathway; Myogenesis; NOD1/2 Signaling Pathway; p38MAPK events; Activation of PPARGC1A (PGC-1alpha) by phosphorylation; Negative regulation of MAPK pathway	Integrin-mediated cell adhesion; miR-targeted genes in lymphocytes; miR-targeted genes in muscle cell; Parkinson's disease pathway; S1P receptor signal transduction; RAC1/PAK1/p38/MMP2 pathway; Photodynamic therapy-induced AP-1 survival signaling; Photodynamic therapy-induced NFE2L2 (NRF2) survival signaling; MAPK signaling; Novel intracellular components of RIG-I-like receptor pathway; VEGFA-VEGFR2 signaling; Angiopoietin-like protein 8 regulatory pathway; Embryonic stem cell pluripotency pathways; MAPK cascade; Epithelial to mesenchymal transition in colorectal cancer; Thermogenesis; Non-genomic actions of 1,25-dihydroxyvitamin D3; Regulatory circuits of STAT3 signaling; Hepatitis B infection; FGFR3 signaling in chondrocyte proliferation and terminal differentiation; Osteoblast differentiation and related diseases; Insulin signaling; Host-pathogen interaction of human coronaviruses - apoptosis; Host-pathogen interaction of human coronaviruses - MAPK signaling; Toll-like receptor signaling	31	-0.08	-0.17	0.63	0.72					0.985728702	0.99064381	0.875600072	0.707869446					17	16	15.1	26.3	28						4	5.22	29.61	18.14	5.41						13.2	14.1	12.6	15.7	15.9	15.7	18	10.8	14.7	6.9	26	22.8	18	27.9	23.6	25.3	22.5	22.5																			16.5	17.4	17.7	16	15.9	16	20.3	14	16.2	9.6	27.1	25.5	23.6	35.1	29.1	28.8	25.9	27.2																			1	0	High	High	High	High	High	High	High	High	High	High	High	High	High	High	High	High	High	High	Not Found	Not Found	Not Found	Not Found	Not Found	Not Found	Not Found	Not Found	Not Found	Not Found	Not Found	Not Found	Not Found	Not Found	Not Found	Not Found	Not Found	Not Found	1	0
FALSE	High	Master Protein	Q969G5	Caveolae-associated protein 3 OS=Homo sapiens OX=9606 GN=CAVIN3 PE=1 SV=3	0	FALSE	8.968	10	3	3	3	261	27.7	6.43	11.09	3	cell organization and biogenesis;other biological processes	plasma membrane;other membranes;cytosol;other cell component	other molecular function	Pf15237	112464	ENSG00000170955	CAVIN3	hsa:112464; Q969G5			0	-0.73	-0.91	0.61	0.93					0.503365333	0.261116487	0.785372054	0.321030606					92.5	55.8	49.2	140.8	176.7						8.09	12.18	7.42	8.53	12.46						78.3	70.5	39.9	43.4	59.1	54.8	42.2	39	41.3	38.9	119.7	135.7	103.4	116.4	153.2	123.5	148.8	151																			98	87.4	55.8	44.2	59.1	55.8	47.7	50.8	45.5	53.9	124.8	151.7	135.6	146.2	188.5	140.6	171.3	182.3																			2	0	High	High	High	High	High	High	High	High	High	High	High	High	High	High	High	High	High	High	Not Found	Not Found	Not Found	Not Found	Not Found	Not Found	Not Found	Not Found	Not Found	Not Found	Not Found	Not Found	Not Found	Not Found	Not Found	Not Found	Not Found	Not Found	1	0
FALSE	High	Master Protein	Q9BUE6	Iron-sulfur cluster assembly 1 homolog, mitochondrial OS=Homo sapiens OX=9606 GN=ISCA1 PE=1 SV=1	0	FALSE	8.967	22	2	2	2	129	14.2	9.07	7.86	2	cell organization and biogenesis;protein metabolism;other metabolic processes	cytosol;mitochondrion;other cell component	other molecular function	Pf01521	81689	ENSG00000135070	ISCA1	B3KP34; B4DJI5; hsa:81689; Q8ND75; Q9BUE6; Q9BZR2	Maturation of TCA enzymes and regulation of TCA cycle; Mitochondrial iron-sulfur cluster biogenesis		2	0.11	-0.07	0.16	0.16					0.989197648	0.99690886	0.984000179	0.968399981					48.7	52.5	46.2	54.4	54.2						0.52	10.77	8.65	5.07	11.36						38.7	39.4	42.8	45.3	54	50.1	41.8	34.7	40.6	38.7	48.4	47.6	42.4	45	46.1	45.4	38.8	47.7																			48.5	48.8	59.8	46.2	54	51.1	47.2	45.2	44.7	53.7	50.4	53.2	55.6	56.5	56.8	51.7	44.6	57.6																			1	0	High	High	High	High	High	High	High	High	High	High	High	High	High	High	High	High	High	High	Not Found	Not Found	Not Found	Not Found	Not Found	Not Found	Not Found	Not Found	Not Found	Not Found	Not Found	Not Found	Not Found	Not Found	Not Found	Not Found	Not Found	Not Found	1	0
FALSE	High	Master Protein	Q32NB8	CDP-diacylglycerol--glycerol-3-phosphate 3-phosphatidyltransferase, mitochondrial OS=Homo sapiens OX=9606 GN=PGS1 PE=2 SV=1	0	FALSE	8.963	5	3	4	3	556	62.7	8.9	12.09	3	other metabolic processes	other membranes;mitochondrion;ER/Golgi	other molecular function		9489	ENSG00000087157	PGS1	B7ZA32; hsa:9489; Q32NB8; Q8IYK9; Q8TA85; Q96A75; Q9H7G9; Q9NPW7	Synthesis of PG		1	-0.67	-0.98	0.39	0.65					0.629775174	0.245569031	0.961356666	0.709351606					71.4	44.8	36.3	93.7	112.2						1.82	9.77	9.89	14.77	13.63						56.3	58.4	30.4	48.2	47.3	38.8	30.5	32.4	34.7	24.9	91.2	82.7	91.9	70.2	97.4	94.5	75.8	96.7																			70.5	72.4	42.5	49.1	47.3	39.5	34.4	42.2	38.1	34.5	95	92.4	120.6	88.2	119.9	107.7	87.3	116.8																			3	0	High	High	High	High	High	High	High	High	High	High	High	High	High	High	High	High	High	High	Not Found	Not Found	Not Found	Not Found	Not Found	Not Found	Not Found	Not Found	Not Found	Not Found	Not Found	Not Found	Not Found	Not Found	Not Found	Not Found	Not Found	Not Found	1	0
FALSE	High	Master Protein	Q9BPZ3	Polyadenylate-binding protein-interacting protein 2 OS=Homo sapiens OX=9606 GN=PAIP2 PE=1 SV=1	0	FALSE	8.956	27	3	5	3	127	15	4.12	16.23	3	protein metabolism;other metabolic processes;other biological processes	other cell component	nucleic acid binding activity;other molecular function	Pf07145	51247	ENSG00000120727	PAIP2	B2RBI1; D3DQC6; hsa:51247; Q49A06; Q9BPZ3; Q9H0Y5; Q9P0Q8			0	0.2	0.04	-0.56	-0.58					0.985711404	0.99064381	0.935217317	0.958335832					93.6	107.7	96.1	63.3	62.7						6.45	9.13	6	6.97	5.55						71.4	79.1	77.3	106.1	89	105.4	79.9	74.9	86.1	75.1	60.9	62.7	48.1	47.2	55.3	56.2	52.2	50.9																			89.4	98	108	108.1	89	107.3	90.2	97.6	94.7	104.1	63.5	70.1	63.1	59.3	68.1	64	60	61.5																			2	0	High	High	High	High	High	High	High	High	High	High	High	High	High	High	High	High	High	High	Not Found	Not Found	Not Found	Not Found	Not Found	Not Found	Not Found	Not Found	Not Found	Not Found	Not Found	Not Found	Not Found	Not Found	Not Found	Not Found	Not Found	Not Found	1	0
FALSE	High	Master Protein	Q8N680	Zinc finger and BTB domain-containing protein 2 OS=Homo sapiens OX=9606 GN=ZBTB2 PE=1 SV=1	0	FALSE	8.956	4	2	2	2	514	57.3	6.1	6.83	2	other biological processes	nucleus	nucleic acid binding activity;other molecular function	Pf00096, Pf00651	57621	ENSG00000181472	ZBTB2	A8K7C7; hsa:57621; Q5SZ81; Q8N680; Q9P245		Ectoderm differentiation	1	0.17	-0.02	-0.28	-0.46					0.985728702	0.994327718	0.984000179	0.97957438					33.1	37.2	32.7	27.3	24						20.07	13	12.44	12.98	9.66						30.5	23.2	26.9	36.1	32.2	43.3	27.2	25.2	36.6	23.4	26	18.6	21	22.2	18.3	20	24	20.9																			38.2	28.7	37.6	36.8	32.2	44.1	30.7	32.9	40.3	32.4	27.1	20.8	27.5	27.9	22.6	22.7	27.6	25.3																			1	0	High	High	High	High	High	High	High	High	High	High	High	High	High	High	High	High	High	High	Not Found	Not Found	Not Found	Not Found	Not Found	Not Found	Not Found	Not Found	Not Found	Not Found	Not Found	Not Found	Not Found	Not Found	Not Found	Not Found	Not Found	Not Found	1	0
FALSE	High	Master Protein	O95562	Vesicle transport protein SFT2B OS=Homo sapiens OX=9606 GN=SFT2D2 PE=1 SV=1	0	FALSE	8.954	6	1	7	1	160	17.8	9.13	22.02	1	transport	other membranes;other cell component		Pf04178	375035	ENSG00000213064	SFT2D2	A8K2R0; hsa:375035; O95562; Q6UWR8		TYROBP causal network in microglia	1	-0.05	-0.36	0	0.05					0.994499339	0.947892449	0.999689313	0.980007845					164.2	158.8	127.7	164	169.9						1.39	11.77	11.18	9.86	3.72						132.4	131.3	119.2	129.2	151.3	169.5	111.3	119.7	117.8	89.3	144	136.8	139.2	140	144.6	146.5	142.3	143.2																			165.8	162.6	166.6	131.6	151.3	172.7	125.7	155.9	129.6	123.8	150.1	152.9	182.6	175.9	178	166.9	163.8	173																			1	0	High	High	High	High	High	High	High	High	High	High	High	High	High	High	High	High	High	High	Not Found	Not Found	Not Found	Not Found	Not Found	Not Found	Not Found	Not Found	Not Found	Not Found	Not Found	Not Found	Not Found	Not Found	Not Found	Not Found	Not Found	Not Found	1	0
FALSE	High	Master Protein	O43759	Synaptogyrin-1 OS=Homo sapiens OX=9606 GN=SYNGR1 PE=1 SV=2	0	FALSE	8.952	5	1	3	1	233	25.4	4.68	10.41	1	cell organization and biogenesis;transport;other biological processes	plasma membrane;other membranes;ER/Golgi;other cytoplasmic organelle;other cell component		Pf01284	9145	ENSG00000100321	SYNGR1	A6NP69; A8K0E2; hsa:9145; O43757; O43758; O43759; Q53Y02; Q96J56; Q9UGZ4	Neutrophil degranulation		1	-0.96	-0.26	0.24	0.33					0.597819891	0.99064381	0.9788846	0.964009863					8.2	4.2	6.9	9.7	10.3						37.11	34.95	12.52	45.38	10.5						8.6	5.1	1.8	3.4	5.7	5.2	5.9	5.5	7	4.1	9.1	9	9.8	2.6	7.9	9.6	10.5	8																			10.8	6.3	2.6	3.4	5.7	5.2	6.6	7.2	7.7	5.7	9.4	10.1	12.9	3.3	9.8	10.9	12	9.7																			1	0	High	High	High	High	High	High	High	High	High	High	High	High	High	High	High	High	High	High	Not Found	Not Found	Not Found	Not Found	Not Found	Not Found	Not Found	Not Found	Not Found	Not Found	Not Found	Not Found	Not Found	Not Found	Not Found	Not Found	Not Found	Not Found	1	0
FALSE	High	Master Protein	Q8WZ74	Cortactin-binding protein 2 OS=Homo sapiens OX=9606 GN=CTTNBP2 PE=1 SV=1	0	FALSE	8.94	1	2	2	2	1663	180.9	7.93	7.66	2	other biological processes	cytoskeleton;ER/Golgi;other cell component	other molecular function	Pf09727, Pf12796	83992	ENSG00000077063	CTTNBP2	hsa:83992; O43389; Q7LG11; Q8WZ74; Q9C0A5			0																																																																																																													0	0	Not Found	Not Found	Not Found	High	Not Found	High	Not Found	High	Not Found	Not Found	Not Found	Not Found	Not Found	High	Not Found	High	Not Found	Not Found	Not Found	Not Found	Not Found	Not Found	Not Found	Not Found	Not Found	Not Found	Not Found	Not Found	Not Found	Not Found	Not Found	Not Found	Not Found	Not Found	Not Found	Not Found	1	0
FALSE	High	Master Protein	P00414	Cytochrome c oxidase subunit 3 OS=Homo sapiens OX=9606 GN=MT-CO3 PE=1 SV=2	0	FALSE	8.936	5	1	7	1	261	29.9	7.31	25.85	1	cell organization and biogenesis;other metabolic processes;transport	other membranes;mitochondrion	transporter activity	Pf00510	4514	ENSG00000198938	MT-CO3	hsa:4514; P00414; Q14Y83	Complex IV assembly; TP53 Regulates Metabolic Genes; Respiratory electron transport; Cytoprotection by HMOX1	Electron transport chain: OXPHOS system in mitochondria; Nonalcoholic fatty liver disease; Mitochondrial complex IV assembly; 5q35 copy number variation	8	0.69	0.81	-0.84	-1.32	1.07	-0.2	-0.11	-1.22	0.436060554	0.132179057	0.479699587	0.167825931	0.743336603	0.999286475	0.985149797	0.995498867	170.1	273.8	297.7	95.2	67.9	678.4	1422.5	589.8	629.1	290.4	11.54	15.79	6.51	13.02	9.04	8.08	22.2	7.91	23.66	25.2	125.2	149.1	200.1	292.8	268.2	199.2	285.6	212.4	264.7	219.5	99	101.4	67	69.2	52.3	54.2	65.2	59.3	28.4	27.3	17.6	13.4	9.4	5.6	26.1	29.8	36.9	23	11.3	7.7	4.9	7.8	13.4	16.4	21	11.3	156.7	184.6	279.6	298.2	268.2	203	322.5	276.7	291.3	304.2	103.1	113.3	87.9	86.9	64.4	61.8	75	71.7	718.3	640.7	1709.9	1617.2	1251.3	1043.9	555.7	667.5	584.5	595.1	873.4	553.4	535	715.1	289.2	291.6	302.4	163.1	1	1	High	High	High	High	High	High	High	High	High	High	High	High	High	High	High	High	High	High	High	High	High	High	High	High	High	High	High	High	High	High	High	High	High	High	High	High	1	0
FALSE	High	Master Protein	Q6PKC3	Thioredoxin domain-containing protein 11 OS=Homo sapiens OX=9606 GN=TXNDC11 PE=1 SV=2	0	FALSE	8.934	4	2	2	2	985	110.5	6.55	9.33	2		other membranes;ER/Golgi		Pf00085	51061	ENSG00000153066	TXNDC11	hsa:51061; O95887; Q6PJA6; Q6PKC3; Q8N2Q4; Q96K45; Q96K53			0	0.45	0.19	0.48	0.54					0.948374584	0.975370524	0.938916914	0.852514354					18.2	24.9	20.9	25.4	26.5						0.52	21.59	26.63	36.16	8.53						14.5	14.8	17.7	15.7	27.6	24.6	14.1	18.5	16.5	20.6	19.2	22.7	33.3	20.2	22.2	22.7	19.7	22.8																			18.2	18.3	24.8	16	27.6	25	15.9	24	18.1	28.6	20	25.4	43.7	25.4	27.3	25.8	22.7	27.5																			1	0	High	High	High	High	High	High	High	High	High	High	High	High	High	High	High	High	High	High	Not Found	Not Found	Not Found	Not Found	Not Found	Not Found	Not Found	Not Found	Not Found	Not Found	Not Found	Not Found	Not Found	Not Found	Not Found	Not Found	Not Found	Not Found	1	0
FALSE	High	Master Protein	P15882	N-chimaerin OS=Homo sapiens OX=9606 GN=CHN1 PE=1 SV=3	0	FALSE	8.921	11	4	4	4	459	53.1	6.98	12.56	4	cell organization and biogenesis;developmental processes;signal transduction;other biological processes	cytosol	signal transduction activity or receptor binding;enzyme regulator activity;other molecular function	Pf00017, Pf00130, Pf00620	1123	ENSG00000128656	CHN1	A8K1M6; B3KNU6; B4DV19; hsa:1123; P15882; Q53SD6; Q53SH5; Q96FB0	CDC42 GTPase cycle; RAC1 GTPase cycle		2	0.68	0.7	-0.19	-0.36					0.734470923	0.589127767	0.998254281	0.995010056					18.5	29.6	30.1	16.2	14.4						1.26	23.13	16.79	15.93	19.54						14.6	15.1	24.5	26	20	32.4	22.9	23.4	27	27.7	12.5	15.3	14.6	12.3	15.8	11	12.5	11.9																			18.3	18.7	34.3	26.4	20	33	25.9	30.5	29.7	38.3	13	17.1	19.1	15.4	19.5	12.6	14.4	14.4																			1	0	High	High	High	High	High	High	High	High	High	High	High	High	High	High	High	High	High	High	Not Found	Not Found	Not Found	Not Found	Not Found	Not Found	Not Found	Not Found	Not Found	Not Found	Not Found	Not Found	Not Found	Not Found	Not Found	Not Found	Not Found	Not Found	1	0
FALSE	High	Master Protein	Q99470	Stromal cell-derived factor 2 OS=Homo sapiens OX=9606 GN=SDF2 PE=1 SV=2	0	FALSE	8.912	10	2	5	2	211	23	7.33	9.88	2	protein metabolism;other metabolic processes	ER/Golgi;other cell component	other molecular function	Pf02815	6388	ENSG00000132581	SDF2	hsa:6388; Q99470; Q9BQ79		Network map of SARS-CoV-2 signaling	1	-0.04	-0.22	0.24	0.22					0.995287219	0.982312397	0.973616201	0.966464073					89.5	87.1	76.9	105.8	104						17.59	8.12	15.02	15.75	11.05						81.1	63.8	63.6	84.5	74.2	86.5	53.2	64	75.6	51.2	84.2	107.9	90.2	75.3	91.3	84.6	80.3	95.7																			101.5	79	88.9	86	74.2	88.1	60.1	83.3	83.2	71	87.8	120.7	118.3	94.6	112.4	96.3	92.4	115.6																			2	0	High	High	High	High	High	High	High	High	High	High	High	High	High	High	High	High	High	High	Not Found	Not Found	Not Found	Not Found	Not Found	Not Found	Not Found	Not Found	Not Found	Not Found	Not Found	Not Found	Not Found	Not Found	Not Found	Not Found	Not Found	Not Found	1	0
FALSE	High	Master Protein	Q96N64	PWWP domain-containing protein 2A OS=Homo sapiens OX=9606 GN=PWWP2A PE=1 SV=2	0	FALSE	8.91	4	3	4	3	755	81.9	9	11.48	3	cell organization and biogenesis;other biological processes	nucleus	other molecular function	Pf00855	114825	ENSG00000170234	PWWP2A	G5EA07; hsa:114825; Q2HJJ2; Q8IYR3; Q96N64; Q96PV3			0	0.67	0.47	-1.16	-1.27					0.62625652	0.835068359	0.312913993	0.583706824					37.3	59.2	51.5	16.7	15.4						3.51	14.18	17.18	26.15	23.46						29	30.9	42.6	45.9	58.8	65.3	38.6	47.5	41.5	41.8	11.4	15.4	17.3	12.9	16.6	12.2	10.5	14.2																			36.4	38.2	59.6	46.8	58.8	66.5	43.6	61.8	45.7	58	11.9	17.2	22.7	16.2	20.5	13.9	12	17.1																			1	0	High	High	High	High	High	High	High	High	High	High	High	High	High	High	High	High	High	High	Not Found	Not Found	Not Found	Not Found	Not Found	Not Found	Not Found	Not Found	Not Found	Not Found	Not Found	Not Found	Not Found	Not Found	Not Found	Not Found	Not Found	Not Found	1	0
FALSE	High	Master Protein	Q9NUG6	p53 and DNA damage-regulated protein 1 OS=Homo sapiens OX=9606 GN=PDRG1 PE=1 SV=2	0	FALSE	8.907	18	2	2	2	133	15.5	6.06	8.16	2	protein metabolism;other metabolic processes;other biological processes	other cell component	other molecular function	Pf01920	81572	ENSG00000088356	PDRG1	B2R511; hsa:81572; Q96GP3; Q9BUW8; Q9NUG6			0	-0.69	-0.17	-0.27	-0.17					0.631153631	0.986902849	0.983707063	0.998845029					79	49	70	65.6	70.2						6.33	21.96	10.68	19.67	9.42						60.3	66.7	29.9	56.3	58.6	36.8	59.1	47.2	66.8	56.6	68.8	66.9	45.7	37.7	48.7	62.1	60.5	62.4																			75.5	82.6	41.8	57.3	58.6	37.5	66.7	61.5	73.6	78.5	71.8	74.8	60	47.4	59.9	70.8	69.6	75.3																			2	0	High	High	High	High	High	High	High	High	High	High	High	High	High	High	High	High	High	High	Not Found	Not Found	Not Found	Not Found	Not Found	Not Found	Not Found	Not Found	Not Found	Not Found	Not Found	Not Found	Not Found	Not Found	Not Found	Not Found	Not Found	Not Found	1	0
FALSE	High	Master Protein	Q9ULI2	Beta-citrylglutamate synthase B OS=Homo sapiens OX=9606 GN=RIMKLB PE=2 SV=2	0	FALSE	8.9	7	3	3	3	386	42.4	6	10.61	3	protein metabolism;other metabolic processes	cytosol;other cell component	other molecular function	Pf08443	57494	ENSG00000166532	RIMKLB	B7Z834; D3DUV2; hsa:57494; Q8N4P4; Q8WTW6; Q9ULI2	Glutamate and glutamine metabolism		1	0.14	-0.11	-2.18	-2.57					0.989252557	0.994327718	0.005692942	0.008690675					26.3	29	24.3	5.8	4.4						7.6	6.01	15.08	77.17	40.18						22.1	20.1	20.6	26.8	29.3	31	17.9	18.5	22.3	21.1	5.3	15.7	4.6	2.9	4.8	0	2.9	0																			27.7	24.9	28.8	27.3	29.3	31.5	20.2	24.1	24.5	29.2	5.6	17.5	6	3.6	5.9	0	3.3	0																			2	0	High	High	High	High	High	High	High	High	High	High	High	High	High	High	High	Not Found	High	Not Found	Not Found	Not Found	Not Found	Not Found	Not Found	Not Found	Not Found	Not Found	Not Found	Not Found	Not Found	Not Found	Not Found	Not Found	Not Found	Not Found	Not Found	Not Found	1	0
FALSE	High	Master Protein	P33552	Cyclin-dependent kinases regulatory subunit 2 OS=Homo sapiens OX=9606 GN=CKS2 PE=1 SV=1	0	FALSE	8.897	33	3	3	2	79	9.9	8.46	10.5	3	cell cycle OR cell proliferation;cell organization and biogenesis;other biological processes	other cell component	enzyme regulator activity;other molecular function	Pf01111	1164	ENSG00000123975	CKS2	hsa:1164; P33552; Q6FGI9; Q6LET5		Small cell lung cancer	1	0.11	-0.6	-3.78	-3.99					0.988369348	0.550641643	1.19E-15	1.32E-15					266.5	288.3	176.3	19.5	16.8						7.99	8.02	16.92	19.03	14.91						225.3	203.4	190.2	266.8	305.9	305.3	132.9	149.6	144.9	155.3	13.8	19.7	16.4	14	11.5	13.1	16.3	15.7																			282	251.9	265.8	271.7	305.9	311	150.1	194.9	159.5	215.3	14.4	22	21.5	17.6	14.2	15	18.8	18.9																			2	0	High	High	High	High	High	High	High	High	High	High	High	High	High	High	High	High	High	High	Not Found	Not Found	Not Found	Not Found	Not Found	Not Found	Not Found	Not Found	Not Found	Not Found	Not Found	Not Found	Not Found	Not Found	Not Found	Not Found	Not Found	Not Found	1	0
FALSE	High	Master Protein	Q8IXS8	Hyccin 2 OS=Homo sapiens OX=9606 GN=HYCC2 PE=1 SV=1	0	FALSE	8.897	4	1	1	1	530	58.6	7.9	8.09	1	other metabolic processes;other biological processes	plasma membrane;other membranes;cytosol		Pf09790	285172	ENSG00000155744	HYCC2	B2RCG7; hsa:285172; Q4ZG87; Q53TX6; Q8IXS8			0																																																																																																													0	0	High	Not Found	Not Found	Not Found	Not Found	Not Found	Not Found	High	High	Not Found	Not Found	High	Not Found	Not Found	Not Found	Not Found	Not Found	Not Found	Not Found	Not Found	Not Found	Not Found	Not Found	Not Found	Not Found	Not Found	Not Found	Not Found	Not Found	Not Found	Not Found	Not Found	Not Found	Not Found	Not Found	Not Found	1	0
FALSE	High	Master Protein	O75943	Cell cycle checkpoint protein RAD17 OS=Homo sapiens OX=9606 GN=RAD17 PE=1 SV=2	0	FALSE	8.895	3	3	4	3	681	77	7.06	13.13	3	cell cycle OR cell proliferation;cell organization and biogenesis;DNA metabolism;other metabolic processes;stress response;signal transduction;other biological processes	nucleus;other cell component	other molecular function	Pf03215	5884	ENSG00000152942; ENSG00000276618	RAD17	A8K8X2; D3DWA5; hsa:5884; O75714; O75943; Q7Z3S4; Q9UNK7; Q9UNR7; Q9UNR8; Q9UPF5	Regulation of TP53 Activity through Phosphorylation; Activation of ATR in response to replication stress; Processing of DNA double-strand break ends; Presynaptic phase of homologous DNA pairing and strand exchange; G2/M DNA damage checkpoint; HDR through Single Strand Annealing (SSA); Impaired BRCA2 binding to RAD51	miRNA regulation of DNA damage response; Gastric cancer network 2; DNA damage response	10	0.11	0.15	0.08	-0.02					0.994911732	0.973853879	0.994353635	0.98708319					36	38.7	40	37.9	35.5						32.36	10.03	15.67	17.55	7.52						36.3	23	33.1	37.4	39.4	36.9	44.7	27.5	34.4	30.5	36.5	36.9	20.4	30.1	30.9	29.3	28.9	31.3																			45.4	28.5	46.3	38.1	39.4	37.6	50.5	35.8	37.9	42.3	38	41.2	26.8	37.8	38	33.3	33.2	37.8																			2	0	High	High	High	High	High	High	High	High	High	High	High	High	High	High	High	High	High	High	Not Found	Not Found	Not Found	Not Found	Not Found	Not Found	Not Found	Not Found	Not Found	Not Found	Not Found	Not Found	Not Found	Not Found	Not Found	Not Found	Not Found	Not Found	1	0
FALSE	High	Master Protein	O14867	Transcription regulator protein BACH1 OS=Homo sapiens OX=9606 GN=BACH1 PE=1 SV=2	0	FALSE	8.884	3	2	2	2	736	81.9	5.05	9.72	2	DNA metabolism;other metabolic processes;stress response;other biological processes	cytosol;nucleus;other cell component	nucleic acid binding activity;other molecular function	Pf00651, Pf03131	571	ENSG00000156273	BACH1	hsa:571; O14867; O43285; Q6ICU0	Heme signaling; Regulation of HMOX1 expression and activity; Regulation of BACH1 activity; NFE2L2 regulating anti-oxidant/detoxification enzymes	Integrated cancer pathway; miR-targeted genes in lymphocytes; miR-targeted genes in muscle cell; Ferroptosis	8	-0.52	-0.44	0.03	0.49					0.756422357	0.946343449	0.998254281	0.8640202					21.3	14.8	15.7	21.8	29.9						4.93	17.53	17.98	29.72	11.8						16.4	17.8	9.7	14.8	19.8	14.3	14	11.7	14.2	15.7	29.1	13.6	14.5	20	25	28.3	21.1	24.1																			20.6	22.1	13.6	15.1	19.8	14.6	15.9	15.2	15.6	21.7	30.3	15.3	19	25.1	30.8	32.2	24.3	29.1																			1	0	High	High	High	High	High	High	High	High	High	High	High	High	High	High	High	High	High	High	Not Found	Not Found	Not Found	Not Found	Not Found	Not Found	Not Found	Not Found	Not Found	Not Found	Not Found	Not Found	Not Found	Not Found	Not Found	Not Found	Not Found	Not Found	1	0
FALSE	High	Master Protein	Q8NCH0	Carbohydrate sulfotransferase 14 OS=Homo sapiens OX=9606 GN=CHST14 PE=1 SV=2	0	FALSE	8.882	9	3	6	3	376	43	9.48	16.31	3	protein metabolism;other metabolic processes	other membranes;ER/Golgi	other molecular function	Pf03567	113189	ENSG00000169105	CHST14	hsa:113189; Q6PJ31; Q6UXA0; Q8NCH0; Q96P94	Dermatan sulfate biosynthesis; Defective CHST14 causes EDS, musculocontractural type	Proteoglycan biosynthesis; Glycosaminoglycan synthesis in fibroblasts; Metapathway biotransformation Phase I and II	5	0.17	0.13	0.27	0.36					0.988833537	0.986902849	0.973616201	0.958927547					77.5	86.9	84.8	93.2	99.1						1.82	6.33	5.02	12.09	8.25						62.7	61.8	60.6	77.2	90.7	87.5	75.7	58.9	77.6	60.7	95.2	68.6	76	69.7	82.1	85.4	83	94.5																			78.5	76.5	84.7	78.6	90.7	89.1	85.5	76.8	85.3	84.2	99.2	76.7	99.8	87.5	101	97.3	95.5	114.1																			3	0	High	High	High	High	High	High	High	High	High	High	High	High	High	High	High	High	High	High	Not Found	Not Found	Not Found	Not Found	Not Found	Not Found	Not Found	Not Found	Not Found	Not Found	Not Found	Not Found	Not Found	Not Found	Not Found	Not Found	Not Found	Not Found	1	0
FALSE	High	Master Protein	Q9Y5U9	Immediate early response 3-interacting protein 1 OS=Homo sapiens OX=9606 GN=IER3IP1 PE=1 SV=1	0	FALSE	8.877	34	2	3	2	82	9	8.22	9.99	2	transport;developmental processes;other biological processes	other membranes;ER/Golgi;other cell component		Pf08571	51124	ENSG00000134049	IER3IP1	hsa:51124; Q9Y5U9			0	0.13	0.02	0.39	0.27					0.995287219	0.994327718	0.961356666	0.964009863					20.6	22.5	20.9	27	24.7						14.04	19.99	6.35	8.38	2.56						18.2	15	19.6	20.2	24.6	16.9	19.6	14.6	19.4	14.8	26.1	21.8	20.5	23.8	20.1	21.8	20.7	21																			22.7	18.6	27.4	20.6	24.6	17.2	22.2	19.1	21.4	20.5	27.2	24.4	26.9	30	24.7	24.8	23.9	25.4																			1	0	High	High	High	High	High	High	High	High	High	High	High	High	High	High	High	High	High	High	Not Found	Not Found	Not Found	Not Found	Not Found	Not Found	Not Found	Not Found	Not Found	Not Found	Not Found	Not Found	Not Found	Not Found	Not Found	Not Found	Not Found	Not Found	1	0
FALSE	High	Master Protein	Q9UKF7	Cytoplasmic phosphatidylinositol transfer protein 1 OS=Homo sapiens OX=9606 GN=PITPNC1 PE=1 SV=3	0	FALSE	8.875	10	3	3	3	332	38.4	6.4	9.82	3	cell organization and biogenesis;transport;signal transduction	cytosol;nucleus;other cell component	transporter activity;other molecular function	Pf02121	26207	ENSG00000154217	PITPNC1	A8K473; hsa:26207; J3QR20; Q96I07; Q9UKF7			0	-0.34	-0.27	0.26	0.28					0.950626702	0.975906024	0.973616201	0.960522636					47.7	37.6	39.5	57.2	57.9						2.27	13.74	6.98	24.61	4.62						38.7	37.9	26.9	28.4	37.6	39.6	35.3	30.6	31.2	28.2	54.7	31.2	50.2	45.7	47.6	47.4	49.7	49.9																			48.5	47	37.6	28.9	37.6	40.3	39.9	39.8	34.3	39.1	57.1	34.9	65.9	57.4	58.6	54	57.2	60.3																			1	0	High	High	High	High	High	High	High	High	High	High	High	High	High	High	High	High	High	High	Not Found	Not Found	Not Found	Not Found	Not Found	Not Found	Not Found	Not Found	Not Found	Not Found	Not Found	Not Found	Not Found	Not Found	Not Found	Not Found	Not Found	Not Found	1	0
FALSE	High	Master Protein	Q8TBF4	Zinc finger CCHC-type and RNA-binding motif-containing protein 1 OS=Homo sapiens OX=9606 GN=ZCRB1 PE=1 SV=2	0	FALSE	8.86	14	4	5	3	217	24.6	8.53	14.9	4	RNA metabolism OR transcription;other metabolic processes	cytosol;nucleus	other molecular function	Pf00076, Pf00098	85437	ENSG00000139168	ZCRB1	hsa:85437; Q6PJX0; Q8TBF4; Q96TA6	mRNA Splicing - Minor Pathway; Replication of the SARS-CoV-1 genome; Replication of the SARS-CoV-2 genome		3	0.6	0.55	-0.25	-0.49					0.729899381	0.708159496	0.984000179	0.969343063					79.9	121.2	116.8	67.2	57						7.5	8.5	9.74	24.83	21.1						67.3	61.2	88.1	113	119.3	136.7	109.7	97.5	93.8	79.4	64.7	34.9	55.5	53.3	46.5	49.7	49.3	69.3																			84.3	75.8	123.1	115.1	119.3	139.2	123.9	127	103.2	110.1	67.5	39	72.8	67	57.2	56.6	56.8	83.7																			2	0	High	High	High	High	High	High	High	High	High	High	High	High	High	High	High	High	High	High	Not Found	Not Found	Not Found	Not Found	Not Found	Not Found	Not Found	Not Found	Not Found	Not Found	Not Found	Not Found	Not Found	Not Found	Not Found	Not Found	Not Found	Not Found	1	0
FALSE	High	Master Protein	Q8TD22	Sideroflexin-5 OS=Homo sapiens OX=9606 GN=SFXN5 PE=1 SV=1	0	FALSE	8.856	8	2	3	2	340	37.1	9.33	12.01	2	transport;other biological processes	other membranes;mitochondrion	transporter activity	Pf03820	94097	ENSG00000144040	SFXN5	A8K116; hsa:94097; Q494Y3; Q53T29; Q8TD22			0	0.19	0.08	-0.15	-0.2					0.985728702	0.990405541	0.998254281	0.998845029					25.2	28.6	26.7	22.6	21.9						25.92	7.35	11.97	8.46	13.42						24.2	16.9	21.5	25.7	30.4	26.7	23.6	16.3	24.2	20.5	21	21.7	15.2	18.6	21.7	19.3	16.9	18.1																			30.3	20.9	30.1	26.2	30.4	27.2	26.7	21.3	26.6	28.4	21.9	24.2	19.9	23.3	26.7	22	19.5	21.9																			1	0	High	High	High	High	High	High	High	High	High	High	High	High	High	High	High	High	High	High	Not Found	Not Found	Not Found	Not Found	Not Found	Not Found	Not Found	Not Found	Not Found	Not Found	Not Found	Not Found	Not Found	Not Found	Not Found	Not Found	Not Found	Not Found	1	0
FALSE	High	Master Protein	P21860	Receptor tyrosine-protein kinase erbB-3 OS=Homo sapiens OX=9606 GN=ERBB3 PE=1 SV=1	0	FALSE	8.856	3	3	4	3	1342	148	6.55	14.42	3	stress response;developmental processes;signal transduction;other biological processes	non-structural extracellular;plasma membrane;other membranes;other cell component	signal transduction activity or receptor binding;enzyme regulator activity;other molecular function	Pf00757, Pf01030, Pf07714, Pf14843	2065	ENSG00000065361	ERBB3	A8K6L6; B4DIK7; B4DV32; E9PDT8; hsa:2065; P21860; Q9BUD7		Heart development; miR-targeted genes in muscle cell; Glioblastoma signaling; Mammary gland development: pregnancy and lactation - stage 3 of 4; Apoptosis-related network due to altered Notch3 in ovarian cancer; EGFR tyrosine kinase inhibitor resistance; ErbB signaling	7	1.22	0.87	-1.22	-1.58					0.032076097	0.252039165	0.200418941	0.280636574					72.3	168.5	132	31	24.2						0.02	13.48	15.7	22.16	15.29						57.8	58.4	123.4	162.8	171.1	124.9	98.9	105.5	115.2	116.7	28.7	41	24.1	24.1	18.6	23.6	16.3	21.2																			72.3	72.3	172.4	165.9	171.1	127.2	111.7	137.4	126.7	161.8	30	45.9	31.7	30.3	22.9	26.8	18.7	25.6																			3	0	High	High	High	High	High	High	High	High	High	High	High	High	High	High	High	High	High	High	Not Found	Not Found	Not Found	Not Found	Not Found	Not Found	Not Found	Not Found	Not Found	Not Found	Not Found	Not Found	Not Found	Not Found	Not Found	Not Found	Not Found	Not Found	1	0
FALSE	High	Master Protein	Q92844	TRAF family member-associated NF-kappa-B activator OS=Homo sapiens OX=9606 GN=TANK PE=1 SV=2	0	FALSE	8.849	11	3	3	3	425	47.8	5.68	11.56	3	stress response;signal transduction;other biological processes	cytosol;other cell component	enzyme regulator activity;other molecular function	Pf12845	10010	ENSG00000136560	TANK	D3DPB5; hsa:10010; Q7Z4J6; Q92844; Q92885	Activation of IRF3, IRF7 mediated by TBK1, IKKε (IKBKE); Regulation of TBK1, IKKε (IKBKE)-mediated activation of IRF3, IRF7 ; TICAM1-dependent activation of IRF3/IRF7; Regulation of TBK1, IKKε-mediated activation of IRF3, IRF7 upon TLR3 ligation; TRAF6 mediated IRF7 activation	TNF-alpha signaling; Interleukin-1 (IL-1) structural pathway; Novel intracellular components of RIG-I-like receptor pathway; SARS-CoV-2 innate immunity evasion and cell-specific immune response	9	-0.82	0	-0.04	-0.12					0.54115572	0.993185661	0.999765321	0.998845029					36.2	20.6	36.2	35.2	33.4						6.18	14.82	20.61	11.33	12.87						30.2	28	13.1	20.7	25.7	19.7	29.6	30.2	23.5	30.6	36.1	29.6	28.6	23.5	24.7	27.5	31	33.1																			37.9	34.7	18.3	21.1	25.7	20.1	33.4	39.3	25.9	42.4	37.6	33.1	37.5	29.5	30.5	31.3	35.6	40																			2	0	High	High	High	High	High	High	High	High	High	High	High	High	High	High	High	High	High	High	Not Found	Not Found	Not Found	Not Found	Not Found	Not Found	Not Found	Not Found	Not Found	Not Found	Not Found	Not Found	Not Found	Not Found	Not Found	Not Found	Not Found	Not Found	1	0
FALSE	High	Master Protein	Q8N5S9	Calcium/calmodulin-dependent protein kinase kinase 1 OS=Homo sapiens OX=9606 GN=CAMKK1 PE=1 SV=2	0	FALSE	8.848	9	3	3	3	505	55.7	5.78	9.18	3	signal transduction	cytosol;nucleus;other cell component	kinase activity;other molecular function	Pf00069	84254	ENSG00000004660	CAMKK1	hsa:84254; Q8N5S9; Q9BQH3	CaMK IV-mediated phosphorylation of CREB; CREB1 phosphorylation through the activation of CaMKII/CaMKK/CaMKIV cascasde; Activation of RAC1 downstream of NMDARs	AMP-activated protein kinase signaling; Neuroinflammation and glutamatergic signaling; Hippocampal synaptogenesis and neurogenesis	6	0.81	0.71	-0.12	-0.31					0.662032833	0.719453604	0.999373307	0.998845029					8.7	15.2	14.2	8	7						12.19	20.5	24.63	6.54	24.8						7.6	6.4	10.9	9.6	15.3	15.8	13.9	9.9	16.9	7.5	7	6.9	6.3	6.7	7.7	4.8	6.9	5.1																			9.5	8	15.2	9.8	15.3	16	15.7	12.9	18.6	10.4	7.3	7.7	8.2	8.4	9.5	5.5	7.9	6.2																			1	0	High	High	High	High	High	High	High	High	High	High	High	High	High	High	High	High	High	High	Not Found	Not Found	Not Found	Not Found	Not Found	Not Found	Not Found	Not Found	Not Found	Not Found	Not Found	Not Found	Not Found	Not Found	Not Found	Not Found	Not Found	Not Found	1	0
FALSE	High	Master Protein	A6NKD9	Coiled-coil domain-containing protein 85C OS=Homo sapiens OX=9606 GN=CCDC85C PE=1 SV=1	0	FALSE	8.844	2	1	3	1	419	45.2	6.96	11.77	1	developmental processes	other cell component		Pf10226	317762	ENSG00000205476	CCDC85C	A6NKD9; hsa:317762			0																																																																																																													0	0	High	High	High	High	High	Not Found	High	High	High	High	High	High	High	High	Not Found	High	High	High	Not Found	Not Found	Not Found	Not Found	Not Found	Not Found	Not Found	Not Found	Not Found	Not Found	Not Found	Not Found	Not Found	Not Found	Not Found	Not Found	Not Found	Not Found	1	0
FALSE	High	Master Protein	Q8NG27	E3 ubiquitin-protein ligase Praja-1 OS=Homo sapiens OX=9606 GN=PJA1 PE=1 SV=2	0	FALSE	8.835	5	2	2	2	643	71	5.17	10.67	2	protein metabolism;other metabolic processes	other cell component	other molecular function	Pf13639	64219	ENSG00000181191	PJA1	A2A322; hsa:64219; Q5JUT8; Q5JUT9; Q8NG27; Q8NG28; Q9HAC1	Antigen processing: Ubiquitination & Proteasome degradation	TGF-beta signaling pathway	2	-0.08	0	-0.1	-0.3					0.991428749	0.994327718	0.999765321	0.998845029					14.1	13.4	14.1	13.2	11.4						15.61	3.99	8.83	31.51	24.36						12.6	10.2	9.1	13.6	13.7	12.8	13.7	11.5	11.7	9.6	7.9	15.1	12.1	8.7	10	9.3	6.7	11.6																			15.7	12.6	12.8	13.9	13.7	13	15.5	14.9	12.9	13.3	8.3	16.9	15.9	10.9	12.3	10.6	7.7	14																			1	0	High	High	High	High	High	High	High	High	High	High	High	High	High	High	High	High	High	High	Not Found	Not Found	Not Found	Not Found	Not Found	Not Found	Not Found	Not Found	Not Found	Not Found	Not Found	Not Found	Not Found	Not Found	Not Found	Not Found	Not Found	Not Found	1	0
FALSE	High	Master Protein	Q96DT7	Zinc finger and BTB domain-containing protein 10 OS=Homo sapiens OX=9606 GN=ZBTB10 PE=1 SV=2	0	FALSE	8.835	4	3	3	3	871	94.8	5.16	9.65	3	other biological processes	nucleus;other cell component	nucleic acid binding activity;other molecular function	Pf00651	65986	ENSG00000205189	ZBTB10	A4FVD0; hsa:65986; Q86W96; Q8IXI9; Q96DT7; Q96MH9			0	-0.3	1.55	0.09	1.46					0.984793654	0.051255468	0.998254281	0.299267342					4.3	3.5	12.5	4.5	11.7						2.09	45	17.37	24.84	18.53						3.4	3.5	1.9	5.7	4.6	2.1	9.2	10.5	10.3	11	4.5	2.6	0	3.6	11.5	8	9.5	10.4																			4.2	4.3	2.6	5.8	4.6	2.2	10.4	13.7	11.4	15.2	4.7	2.9	0	4.5	14.2	9.1	10.9	12.6																			1	0	High	High	High	High	High	High	High	High	High	High	High	High	Not Found	High	High	High	High	High	Not Found	Not Found	Not Found	Not Found	Not Found	Not Found	Not Found	Not Found	Not Found	Not Found	Not Found	Not Found	Not Found	Not Found	Not Found	Not Found	Not Found	Not Found	1	0
FALSE	High	Master Protein	Q02083	N-acylethanolamine-hydrolyzing acid amidase OS=Homo sapiens OX=9606 GN=NAAA PE=1 SV=3	0	FALSE	8.833	11	4	4	4	359	40	8.75	10.68	4	other metabolic processes	other membranes;other cytoplasmic organelle;other cell component	other molecular function	Pf02275, Pf15508	27163	ENSG00000138744	NAAA	hsa:27163; Q02083; Q5KTF2; Q96EY2; Q9BRA8	Neurotransmitter release cycle		1	-0.28	-0.29	0.68	0.6					0.940705274	0.951962726	0.588090583	0.636645176					266.2	219.7	217.1	426.5	402.1						2.66	10.69	7.82	15.31	13.09						216.7	211	173.6	193.1	237.8	199.3	200.5	146.4	190.3	162.4	381.3	409.4	380.5	279.6	323	358	265.1	336.7																			271.2	261.2	242.6	196.7	237.8	203	226.4	190.8	209.4	225.1	397.5	457.7	499.3	351.2	397.6	407.7	305.1	406.6																			2	0	High	High	High	High	High	High	High	High	High	High	High	High	High	High	High	High	High	High	Not Found	Not Found	Not Found	Not Found	Not Found	Not Found	Not Found	Not Found	Not Found	Not Found	Not Found	Not Found	Not Found	Not Found	Not Found	Not Found	Not Found	Not Found	1	0
FALSE	High	Master Protein	Q86X95	Corepressor interacting with RBPJ 1 OS=Homo sapiens OX=9606 GN=CIR1 PE=1 SV=1	0	FALSE	8.831	4	2	2	2	450	52.3	9.86	9.34	2	RNA metabolism OR transcription;other metabolic processes;developmental processes;other biological processes	cytoskeleton;nucleus;other cell component	other molecular function	Pf10197	9541	ENSG00000138433	CIR1	A6NFI6; A8K8M4; hsa:9541; O95367; Q12804; Q4G1B9; Q6PJI4; Q86X95; Q8IWI2		Notch signaling	1	-0.28	0.82	0.07	0.36					0.984793654	0.641625069	0.998254281	0.964009863					5.3	4.4	9.4	5.6	6.8						22.71	38.96	30.53	55.27	48.46						5	3.7	1.6	5.4	5.5	3.4	8.5	0	8.6	3.8	9.9	3.2	2.6	7	4.5	3.1	10.1	6.9																			6.3	4.5	2.2	5.5	5.5	3.5	9.6	0	9.4	5.2	10.4	3.5	3.4	8.8	5.6	3.5	11.6	8.4																			1	0	High	High	High	High	High	High	High	High	High	High	High	High	High	High	High	High	High	High	Not Found	Not Found	Not Found	Not Found	Not Found	Not Found	Not Found	Not Found	Not Found	Not Found	Not Found	Not Found	Not Found	Not Found	Not Found	Not Found	Not Found	Not Found	1	0
FALSE	High	Master Protein	Q96MC5	bMERB domain-containing protein 1 OS=Homo sapiens OX=9606 GN=BMERB1 PE=1 SV=1	0	FALSE	8.813	8	2	4	2	204	23.7	6.16	10.94	2	cell organization and biogenesis;developmental processes;other biological processes	cytoskeleton		Pf12130	89927	ENSG00000166780; ENSG00000278823	BMERB1	hsa:89927; O00223; O75769; Q8IZ36; Q96H25; Q96MC5			0	-0.61	-1.39	-0.08	-0.03					0.707765193	0.103520699	0.999765321	0.991018132					18.6	12.2	7.1	17.6	18.3						23.98	34.37	37.1	20.74	15.64						17.6	12.7	4	12.1	14.2	11.9	3.4	5.7	6.2	7.4	24	14.7	12.9	14.5	12.4	18.2	17.9	13.4																			22.1	15.7	5.5	12.3	14.2	12.2	3.9	7.5	6.8	10.3	25	16.4	17	18.2	15.3	20.8	20.6	16.2																			1	0	High	High	High	High	High	High	High	High	High	High	High	High	High	High	High	High	High	High	Not Found	Not Found	Not Found	Not Found	Not Found	Not Found	Not Found	Not Found	Not Found	Not Found	Not Found	Not Found	Not Found	Not Found	Not Found	Not Found	Not Found	Not Found	1	0
FALSE	High	Master Protein	P12074	Cytochrome c oxidase subunit 6A1, mitochondrial OS=Homo sapiens OX=9606 GN=COX6A1 PE=1 SV=4	0	FALSE	8.809	27	1	2	1	109	12.1	9.32	11.3	1	other metabolic processes	other membranes;mitochondrion	enzyme regulator activity;other molecular function	Pf02046	1337	ENSG00000111775	COX6A1	B2R500; hsa:1337; O43714; P12074; Q32Q37	Complex IV assembly; TP53 Regulates Metabolic Genes; Respiratory electron transport; Cytoprotection by HMOX1	Electron transport chain: OXPHOS system in mitochondria; Nonalcoholic fatty liver disease; Mitochondrial complex IV assembly; 5q35 copy number variation	8	1.03	0.62	-0.24	-0.63					0.474040167	0.842697196	0.994353635	0.972344874					5.3	10.9	8.2	4.5	3.4						4.5	12.38	18.6	21.32	27.99						4.4	4.2	9.4	10.1	11.5	9.9	6	5.6	8.3	7.3	3.7	4.7	0	0	0	4.1	2.3	2.9																			5.5	5.2	13.1	10.3	11.5	10.1	6.8	7.4	9.1	10.1	3.9	5.2	0	0	0	4.7	2.7	3.4																			1	0	High	High	High	High	High	High	High	High	High	High	High	High	Not Found	Not Found	Not Found	High	High	High	Not Found	Not Found	Not Found	Not Found	Not Found	Not Found	Not Found	Not Found	Not Found	Not Found	Not Found	Not Found	Not Found	Not Found	Not Found	Not Found	Not Found	Not Found	1	0
FALSE	High	Master Protein	Q8IUZ5	5-phosphohydroxy-L-lysine phospho-lyase OS=Homo sapiens OX=9606 GN=PHYKPL PE=1 SV=1	0	FALSE	8.806	5	2	2	2	450	49.7	6.76	6.25	2		mitochondrion	other molecular function	Pf00202	85007	ENSG00000175309	PHYKPL	A8K7P6; B3KN36; D3DWP9; hsa:85007; Q8IUZ5; Q8WYS6; Q96HW8	Lysine catabolism; Collagen degradation		2																																																																																																													0	0	Not Found	Not Found	High	High	High	High	Not Found	Not Found	Not Found	High	High	High	High	High	High	High	Not Found	High	Not Found	Not Found	Not Found	Not Found	Not Found	Not Found	Not Found	Not Found	Not Found	Not Found	Not Found	Not Found	Not Found	Not Found	Not Found	Not Found	Not Found	Not Found	1	0
FALSE	High	Master Protein	Q9H7E2	Tudor domain-containing protein 3 OS=Homo sapiens OX=9606 GN=TDRD3 PE=1 SV=1	0	FALSE	8.803	3	2	3	2	651	73.1	9.23	11.37	2	cell organization and biogenesis;DNA metabolism;other metabolic processes;other biological processes	cytosol;ER/Golgi;nucleus;other cell component	other molecular function	Pf00567, Pf08585, Pf22562	81550	ENSG00000083544	TDRD3	B2MWP9; hsa:81550; Q53XA6; Q6P992; Q9H7E2			0	0.11	0.15	-0.5	-1.08					0.994911732	0.984007761	0.973616201	0.878802538					9	9.7	9.9	6.4	4.2						19.32	21.97	20.63	20.47	45.44						8.2	6.3	8	6.3	9.5	9.7	10.8	5.9	8	8.1	6.8	3.9	4.5	5.5	6.4	2.4	3.6	3.6																			10.3	7.8	11.2	6.4	9.5	9.9	12.2	7.7	8.8	11.2	7.1	4.4	5.9	6.8	7.8	2.7	4.1	4.3																			1	0	High	High	High	High	High	High	High	High	High	High	High	High	High	High	High	High	High	High	Not Found	Not Found	Not Found	Not Found	Not Found	Not Found	Not Found	High	High	Not Found	Not Found	Not Found	Not Found	Not Found	Not Found	Not Found	Not Found	Not Found	1	0
FALSE	High	Master Protein	Q7L099	Protein RUFY3 OS=Homo sapiens OX=9606 GN=RUFY3 PE=1 SV=1	0	FALSE	8.8	6	3	6	2	469	52.9	5.49	16.14	3	cell organization and biogenesis;developmental processes;other biological processes	other membranes;cytosol;other cell component		Pf02759	22902	ENSG00000018189	RUFY3	B3KM25; B4DYW7; D9N163; hsa:22902; O94948; Q7L099; Q9UI00			0																																																																																																													0	0	Not Found	Not Found	Not Found	High	High	High	Not Found	Not Found	High	Not Found	High	High	Not Found	Not Found	Not Found	Not Found	High	High	Not Found	Not Found	Not Found	Not Found	Not Found	Not Found	Not Found	Not Found	Not Found	Not Found	Not Found	Not Found	Not Found	Not Found	Not Found	Not Found	Not Found	Not Found	1	0
FALSE	High	Master Protein	Q8IV56	Proline-rich protein 15 OS=Homo sapiens OX=9606 GN=PRR15 PE=1 SV=1	0	FALSE	8.796	26	2	2	2	129	13.7	9.64	5.44	2				Pf15321	222171	ENSG00000176532	PRR15	hsa:222171; Q8IV56			0																																																																																																													0	0	High	High	High	High	High	Not Found	High	Not Found	High	High	High	High	High	High	High	High	High	High	Not Found	Not Found	Not Found	Not Found	Not Found	Not Found	Not Found	Not Found	Not Found	Not Found	Not Found	Not Found	Not Found	Not Found	Not Found	Not Found	Not Found	Not Found	1	0		Met-loss [N-Term]
FALSE	High	Master Protein	Q0VGL1	Ragulator complex protein LAMTOR4 OS=Homo sapiens OX=9606 GN=LAMTOR4 PE=1 SV=1	0	FALSE	8.785	18	1	2	1	99	10.7	6.54	8.25	1	cell organization and biogenesis;signal transduction;other biological processes	other membranes;other cytoplasmic organelle;other cell component			389541	ENSG00000188186	LAMTOR4	hsa:389541; Q0VGL1	TP53 Regulates Metabolic Genes; Amino acids regulate mTORC1; Regulation of PTEN gene transcription; mTORC1-mediated signalling; Macroautophagy; Energy dependent regulation of mTOR by LKB1-AMPK		7																																																																																																													0	0	Not Found	Not Found	Not Found	Not Found	High	Not Found	Not Found	High	Not Found	Not Found	High	High	High	Not Found	Not Found	High	High	Not Found	Not Found	Not Found	Not Found	Not Found	Not Found	Not Found	Not Found	Not Found	Not Found	Not Found	Not Found	Not Found	Not Found	Not Found	Not Found	Not Found	Not Found	Not Found	1	0
FALSE	High	Master Protein	Q8NAT1	Protein O-linked-mannose beta-1,4-N-acetylglucosaminyltransferase 2 OS=Homo sapiens OX=9606 GN=POMGNT2 PE=1 SV=1	0	FALSE	8.783	4	2	2	2	580	66.6	8.57	8.9	2	protein metabolism;other metabolic processes;developmental processes	other membranes;ER/Golgi	other molecular function	Pf04577	84892	ENSG00000144647	POMGNT2	B3KWC3; hsa:84892; Q8NAT1; Q96SY3	O-linked glycosylation		1	0.6	0.14	0.84	0.75					0.885493928	0.986902849	0.867227739	0.823443356					4.7	7.1	5.2	8.4	7.9						22.27	6.79	28.39	25.73	16.04						3.2	4.5	4.7	7.6	7	7.2	4.2	2.2	5.3	4.1	7.2	7	6.9	10.1	6.6	6.4	9	6.4																			4	5.5	6.6	7.7	7	7.3	4.8	2.9	5.8	5.7	7.5	7.8	9	12.7	8.1	7.3	10.3	7.7																			1	0	High	High	High	High	High	High	High	High	High	High	High	High	High	High	High	High	High	High	Not Found	Not Found	Not Found	Not Found	Not Found	Not Found	Not Found	Not Found	Not Found	Not Found	Not Found	Not Found	Not Found	Not Found	Not Found	Not Found	Not Found	Not Found	1	0
FALSE	High	Master Protein	Q08174	Protocadherin-1 OS=Homo sapiens OX=9606 GN=PCDH1 PE=1 SV=2	0	FALSE	8.777	4	2	2	2	1060	114.7	5.03	9.54	2	cell adhesion;cell-cell signaling;developmental processes	plasma membrane;other membranes;nucleus;other cell component	other molecular function	Pf00028, Pf08266, Pf08374	5097	ENSG00000156453	PCDH1	hsa:5097; Q08174; Q8IUP2			0																																																																																																													0	0	Not Found	Not Found	Not Found	Not Found	Not Found	Not Found	Not Found	Not Found	Not Found	Not Found	High	Not Found	High	Not Found	Not Found	High	High	High	Not Found	Not Found	Not Found	Not Found	Not Found	Not Found	Not Found	Not Found	Not Found	Not Found	Not Found	Not Found	Not Found	Not Found	Not Found	Not Found	Not Found	Not Found	1	0
FALSE	High	Master Protein	Q9ULE6	Paladin OS=Homo sapiens OX=9606 GN=PALD1 PE=1 SV=3	0	FALSE	8.774	3	2	2	2	856	96.7	6.54	8.32	2		cytosol;other cell component	other molecular function	Pf14566	27143	ENSG00000107719	PALD1	B2RMS1; B9EGC6; hsa:27143; Q5JTK7; Q5JTK8; Q9ULE6			0																																																																																																													0	0	High	High	High	High	High	High	High	High	High	High	High	High	High	High	High	High	High	High	Not Found	Not Found	Not Found	Not Found	Not Found	Not Found	Not Found	Not Found	Not Found	Not Found	Not Found	Not Found	Not Found	Not Found	Not Found	Not Found	Not Found	Not Found	1	0
FALSE	High	Master Protein	O14628	Zinc finger protein 195 OS=Homo sapiens OX=9606 GN=ZNF195 PE=1 SV=2	0	FALSE	8.769	6	3	3	1	629	72.3	8.09	10.51	3	other biological processes	nucleus	nucleic acid binding activity;other molecular function	Pf00096, Pf01352, Pf13912	7748	ENSG00000005801	ZNF195	A8K234; B3KTK2; B4DEL0; C9JLY9; hsa:7748; L7MNK2; O14628; Q0VAJ6; Q658N8; Q6ZNA9	Generic Transcription Pathway		1	0.16	-0.25	-0.28	-0.85					0.985728702	0.98262672	0.983840099	0.900836751					36.7	41.1	30.9	30.2	20.4						17.88	7.59	8.92	20.22	23.88						25.8	33.7	29.3	40.5	39.9	46.2	27.1	27.7	27.1	22.4	23.9	23	27.7	28.3	19.9	14.2	14.8	21.3																			32.3	41.7	41	41.2	39.9	47	30.7	36.1	29.8	31.1	24.9	25.7	36.4	35.6	24.5	16.1	17	25.7																			1	0	High	High	High	High	High	High	High	High	High	High	High	High	High	High	High	High	High	High	Not Found	Not Found	Not Found	Not Found	Not Found	Not Found	Not Found	Not Found	Not Found	Not Found	Not Found	Not Found	Not Found	Not Found	Not Found	Not Found	Not Found	Not Found	1	0
FALSE	High	Master Protein	Q8N2W9	E3 SUMO-protein ligase PIAS4 OS=Homo sapiens OX=9606 GN=PIAS4 PE=1 SV=1	0	FALSE	8.763	6	2	2	2	510	56.5	6.14	9.84	2	protein metabolism;DNA metabolism;other metabolic processes;stress response;developmental processes;signal transduction;other biological processes	nucleus;other cell component	nucleic acid binding activity;other molecular function	Pf02891, Pf14324	51588	ENSG00000105229	PIAS4	hsa:51588; O75926; Q8N2W9; Q96G19; Q9UN16	Nonhomologous End-Joining (NHEJ); SUMOylation of DNA damage response and repair proteins; SUMOylation of ubiquitinylation proteins; SUMOylation of SUMOylation proteins; SUMOylation of DNA replication proteins; Recruitment and ATM-mediated phosphorylation of repair and signaling proteins at DNA double strand breaks; SUMOylation of transcription cofactors; SUMOylation of intracellular receptors; Processing of DNA double-strand break ends; G2/M DNA damage checkpoint; Vitamin D (calciferol) metabolism; SUMOylation of transcription factors; SUMOylation of immune response proteins	Androgen receptor signaling	14																																																																																																													0	0	Not Found	Not Found	Not Found	Not Found	High	Not Found	Not Found	Not Found	Not Found	Not Found	High	Not Found	Not Found	Not Found	Not Found	Not Found	Not Found	Not Found	Not Found	Not Found	Not Found	Not Found	Not Found	Not Found	Not Found	Not Found	Not Found	Not Found	Not Found	Not Found	Not Found	Not Found	Not Found	Not Found	Not Found	Not Found	1	0
FALSE	High	Master Protein	Q5TGZ0	MICOS complex subunit MIC10 OS=Homo sapiens OX=9606 GN=MICOS10 PE=1 SV=1	0	FALSE	8.76	51	2	2	2	78	8.8	8.5	8.92	2	cell organization and biogenesis	other membranes;mitochondrion		Pf04418	440574	ENSG00000173436	MICOS10	hsa:440574; Q5TGZ0; Q96G68	Cristae formation		1	0.1	-0.02	0.08	0.08					0.995287219	0.994327718	0.994353635	0.975928463					26	27.9	25.7	27.5	27.6						16.4	16.94	4.26	19.63	15.03						18.5	23.6	20.2	27.1	28.4	19	24.4	19.9	23.1	18.1	32.6	19.4	23	20	21.8	24.9	26.4	17.4																			23.2	29.2	28.2	27.6	28.4	19.3	27.6	25.9	25.4	25.1	34	21.7	30.2	25.1	26.8	28.4	30.4	21																			1	0	High	High	High	High	High	High	High	High	High	High	High	High	High	High	High	High	High	High	Not Found	Not Found	Not Found	Not Found	Not Found	Not Found	Not Found	Not Found	Not Found	Not Found	Not Found	Not Found	Not Found	Not Found	Not Found	Not Found	Not Found	Not Found	1	0
FALSE	High	Master Protein	P21580	Tumor necrosis factor alpha-induced protein 3 OS=Homo sapiens OX=9606 GN=TNFAIP3 PE=1 SV=1	0	FALSE	8.754	6	2	2	2	790	89.6	8.22	8.89	2	cell organization and biogenesis;protein metabolism;other metabolic processes;stress response;developmental processes;signal transduction;other biological processes	cytosol;nucleus;other cytoplasmic organelle;other cell component	nucleic acid binding activity;other molecular function	Pf01754, Pf02338	7128	ENSG00000118503	TNFAIP3	B2R767; E1P588; hsa:7128; P21580; Q2HIX9; Q5VXQ7; Q9NSR6	NOD1/2 Signaling Pathway; Regulation of TNFR1 signaling; TNFR1-induced NF-kappa-B signaling pathway; Negative regulators of DDX58/IFIH1 signaling; Ovarian tumor domain proteases; TNFR1-induced proapoptotic signaling	TNF-alpha signaling; Vitamin D receptor pathway; Glucocorticoid receptor pathway; Nuclear receptors meta-pathway; Measles virus infection; IL18 signaling; Burn wound healing; Modulators of TCR signaling and T cell activation	14																																																																																																													0	0	High	Not Found	Not Found	Not Found	Not Found	Not Found	High	Not Found	Not Found	Not Found	High	High	High	High	High	High	High	High	Not Found	Not Found	Not Found	Not Found	Not Found	Not Found	Not Found	Not Found	Not Found	Not Found	Not Found	Not Found	Not Found	Not Found	Not Found	Not Found	Not Found	Not Found	1	0
FALSE	High	Master Protein	Q02833	Ras association domain-containing protein 7 OS=Homo sapiens OX=9606 GN=RASSF7 PE=1 SV=1	0	FALSE	8.754	4	1	1	1	373	39.9	5.62	6.42	1	signal transduction;other biological processes	cytoskeleton;other cell component		Pf00788	8045	ENSG00000099849; ENSG00000273859	RASSF7	G5E9N9; hsa:8045; Q02833; Q3KP41; Q3KP42		Pleural mesothelioma; Regulation of actin cytoskeleton	2	0.2	0.19	-0.72	-1.02					0.987537501	0.979968295	0.935217317	0.868887045					15.4	17.7	17.6	9.3	7.6						0.54	26.48	10.4	32.88	26.37						12.3	12.5	14.1	15.7	16	26.5	15	12	18.1	13.2	5.1	8.4	9.6	7.4	5.5	8.4	4.4	7.1																			15.4	15.5	19.7	16	16	27	16.9	15.6	19.9	18.3	5.3	9.4	12.6	9.3	6.8	9.6	5.1	8.6																			1	0	High	High	High	High	High	High	High	High	High	High	High	High	High	High	High	High	High	High	Not Found	Not Found	Not Found	Not Found	Not Found	Not Found	Not Found	Not Found	Not Found	Not Found	Not Found	Not Found	Not Found	Not Found	Not Found	Not Found	Not Found	Not Found	1	0
FALSE	High	Master Protein	Q9Y535	DNA-directed RNA polymerase III subunit RPC8 OS=Homo sapiens OX=9606 GN=POLR3H PE=1 SV=1	0	FALSE	8.751	19	2	3	2	204	22.9	4.58	13.39	2	RNA metabolism OR transcription;other metabolic processes;stress response	cytosol;cytoskeleton;nucleus;other cell component	nucleic acid binding activity;other molecular function	Pf03876, Pf08292	171568	ENSG00000100413	POLR3H	B0QYH9; hsa:171568; Q5M7Y8; Q96AE3; Q9BY95; Q9Y535	RNA Polymerase III Abortive And Retractive Initiation; RNA Polymerase III Transcription Initiation From Type 1 Promoter; RNA Polymerase III Transcription Initiation From Type 2 Promoter; RNA Polymerase III Transcription Initiation From Type 3 Promoter; RNA Polymerase III Transcription Termination; Cytosolic sensors of pathogen-associated DNA ; RNA Polymerase III Chain Elongation	Pyrimidine metabolism; Eukaryotic transcription initiation; Cytosolic DNA-sensing pathway; Primary ovarian insufficiency; Primary ovarian insufficiency	12	-0.29	0.09	-0.06	0.17					0.966270305	0.986902849	0.999765321	0.968399981					43.2	35.5	46.1	41.5	48.7						15.89	10.45	27.11	40.52	6.74						38.6	31.2	29.5	35.1	32.2	34.5	49.4	21.2	40.2	34.7	66.5	28.1	23.4	43.6	38.1	39.7	43.9	43.4																			48.4	38.6	41.2	35.7	32.2	35.2	55.8	27.6	44.2	48.1	69.3	31.4	30.7	54.7	46.9	45.2	50.6	52.4																			1	0	High	High	High	High	High	High	High	High	High	High	High	High	High	High	High	High	High	High	Not Found	Not Found	Not Found	Not Found	Not Found	Not Found	Not Found	Not Found	Not Found	Not Found	Not Found	Not Found	Not Found	Not Found	Not Found	Not Found	Not Found	Not Found	1	0
FALSE	High	Master Protein	P52848	Bifunctional heparan sulfate N-deacetylase/N-sulfotransferase 1 OS=Homo sapiens OX=9606 GN=NDST1 PE=1 SV=1	0	FALSE	8.749	4	3	4	2	882	100.8	7.97	12.43	3	cell cycle OR cell proliferation;protein metabolism;other metabolic processes;stress response;developmental processes;signal transduction;other biological processes	other membranes;ER/Golgi	other molecular function	Pf00685, Pf12062	3340	ENSG00000070614	NDST1	B7Z1Q0; E7EVJ3; hsa:3340; P52848; Q96E57	HS-GAG biosynthesis	11p11.2 copy number variation syndrome ; Glycosaminoglycan synthesis in fibroblasts; Metapathway biotransformation Phase I and II	4	-0.67	-0.89	0.28	0.46					0.629775174	0.45525936	0.973616201	0.923749586					55.7	35	30.2	67.7	76.8						2.99	8.75	7.81	11.29	8.87						43.6	46	24.3	35.1	34.2	40	27	22.9	30.6	20.2	65.2	48.8	54.4	53.7	64.1	56.7	67.2	63.1																			54.6	56.9	33.9	35.8	34.2	40.7	30.5	29.8	33.7	27.9	67.9	54.6	71.4	67.4	79	64.5	77.4	76.2																			2	0	High	High	High	High	High	High	High	High	High	High	High	High	High	High	High	High	High	High	Not Found	Not Found	Not Found	Not Found	Not Found	Not Found	Not Found	Not Found	Not Found	Not Found	Not Found	Not Found	Not Found	Not Found	Not Found	Not Found	Not Found	Not Found	1	0
FALSE	High	Master Protein	Q53H54	tRNA wybutosine-synthesizing protein 2 homolog OS=Homo sapiens OX=9606 GN=TRMT12 PE=1 SV=1	0	FALSE	8.733	5	3	3	3	448	50.2	7.97	10.19	3	RNA metabolism OR transcription;other metabolic processes	other cell component	other molecular function	Pf02475	55039	ENSG00000183665	TRMT12	hsa:55039; Q53H54; Q6PKB9; Q96F21; Q9NWK6	Synthesis of wybutosine at G37 of tRNA(Phe)		1	0.5	0.48	-0.78	-1.01					0.92460519	0.854656896	0.853562757	0.82691264					26.3	37.3	36.7	15.3	13.1						0.44	20.65	12.87	24.72	10.19						21.1	21.2	30.1	30.6	33.1	47.4	34.7	26.4	26.9	28.4	13.9	20.1	10	12.9	12.2	10.5	11.9	10.3																			26.4	26.2	42	31.1	33.1	48.2	39.1	34.5	29.7	39.4	14.5	22.4	13.2	16.2	15.1	12	13.7	12.5																			1	0	High	High	High	High	High	High	High	High	High	High	High	High	High	High	High	High	High	High	Not Found	Not Found	Not Found	Not Found	Not Found	Not Found	Not Found	Not Found	Not Found	Not Found	Not Found	Not Found	Not Found	Not Found	Not Found	Not Found	Not Found	Not Found	1	0
FALSE	High	Master Protein	Q8WUD4	Coiled-coil domain-containing protein 12 OS=Homo sapiens OX=9606 GN=CCDC12 PE=1 SV=1	0	FALSE	8.732	18	2	2	2	166	19.2	7.34	8.51	2		nucleus		Pf08315	151903	ENSG00000160799	CCDC12	hsa:151903; Q8N8I4; Q8WUD4	mRNA Splicing - Major Pathway		1																																																																																																													0	0	High	High	High	Not Found	High	Not Found	High	Not Found	Not Found	High	Not Found	High	High	High	Not Found	High	High	Not Found	Not Found	Not Found	Not Found	Not Found	Not Found	Not Found	Not Found	Not Found	Not Found	Not Found	Not Found	Not Found	Not Found	Not Found	Not Found	Not Found	Not Found	Not Found	1	0
FALSE	High	Master Protein	Q8N653	Leucine-zipper-like transcriptional regulator 1 OS=Homo sapiens OX=9606 GN=LZTR1 PE=1 SV=2	0	FALSE	8.727	4	3	4	3	840	94.7	6.57	11.6	3	protein metabolism;other metabolic processes;other biological processes	other membranes;ER/Golgi;other cytoplasmic organelle;other cell component	other molecular function	Pf00651, Pf01344, Pf13415, Pf13418	8216	ENSG00000099949	LZTR1	hsa:8216; Q14776; Q20WK0; Q8N653		22q11.2 copy number variation syndrome	1																																																																																																													0	0	High	High	High	Not Found	High	High	Not Found	Not Found	High	High	High	High	Not Found	Not Found	Not Found	Not Found	High	Not Found	Not Found	Not Found	Not Found	Not Found	High	Not Found	Not Found	Not Found	Not Found	High	Not Found	Not Found	Not Found	Not Found	Not Found	Not Found	High	High	1	0
FALSE	High	Master Protein	Q06547	GA-binding protein subunit beta-1 OS=Homo sapiens OX=9606 GN=GABPB1 PE=1 SV=2	0	FALSE	8.726	6	3	6	3	395	42.5	4.86	17.5	3	cell organization and biogenesis;other biological processes	nucleus;other cell component	nucleic acid binding activity	Pf12796	2553	ENSG00000104064	GABPB1	A8IE52; hsa:2553; Q06545; Q06547; Q12940; Q12941; Q12942; Q8IYD0		Myometrial relaxation and contraction pathways; Hematopoietic stem cell gene regulation by GABP alpha/beta complex; Mitochondrial gene expression	3	0.19	-0.12	-0.94	-1.55					0.985728702	0.994327718	0.631682687	0.289064758					33	37.6	30.4	17.2	11.3						8	17.33	8.39	27.28	23.95						24.9	28.2	27.2	25.8	39.7	36.6	28.5	24.4	24.4	21	16.6	15.2	18.4	9.8	7.4	12	8.1	11.9																			31.2	34.9	38	26.2	39.7	37.3	32.2	31.8	26.8	29.1	17.3	17	24.1	12.4	9.1	13.7	9.3	14.3																			2	0	High	High	High	High	High	High	High	High	High	High	High	High	High	High	High	High	High	High	Not Found	Not Found	Not Found	Not Found	Not Found	Not Found	Not Found	Not Found	Not Found	Not Found	Not Found	Not Found	Not Found	Not Found	Not Found	Not Found	Not Found	Not Found	1	0
FALSE	High	Master Protein	Q96RK4	Bardet-Biedl syndrome 4 protein OS=Homo sapiens OX=9606 GN=BBS4 PE=1 SV=2	0	FALSE	8.709	6	3	6	3	519	58.2	7.31	19.6	3	cell cycle OR cell proliferation;cell organization and biogenesis;other metabolic processes;transport;developmental processes;signal transduction;other biological processes	plasma membrane;other membranes;cytosol;cytoskeleton;nucleus;other cell component	cytoskeletal activity;other molecular function	Pf13181, Pf13414, Pf13432	585	ENSG00000140463	BBS4	B4E178; hsa:585; Q53DZ5; Q8NHU9; Q96H45; Q96RK4	BBSome-mediated cargo-targeting to cilium	Prader-Willi and Angelman syndrome; Ciliary landscape; Genes related to primary cilium development (based on CRISPR); Joubert syndrome; Ciliopathies; Bardet-Biedl syndrome	7	-0.51	-0.86	-0.05	-0.52	-3.34	-1.59	-1.73	-1.48	0.788905931	0.376192297	0.999765321	0.964009863	0.024215487	0.999286475	0.7378129	0.995498867	106.7	74.7	58.6	102.7	74.2	598.3	59.3	198.8	180.6	214.6	2.52	16.98	13.89	4.6	11.1	20.96	121.94	25.31	35.94	21.96	83.7	87.7	49.3	77.4	98.3	69.4	44.8	46.7	51.3	50.6	96.1	96.5	74.4	83.9	58.8	66.8	51.9	63.4	20.4	29.6	0.2	1.8	0	0	5.5	9.2	12.1	8.6	0	1.9	0	2.6	9.7	11.4	15.3	21.6	104.8	108.6	68.9	78.8	98.3	70.7	50.6	60.9	56.5	70.2	100.1	107.9	97.6	105.4	72.4	76.1	59.7	76.6	515.3	694.6	16.1	218	0	0	116.5	206.6	191.3	221.1	0	139.3	0	234.2	209.4	202.5	220	313.4	2	1	High	High	High	High	High	High	High	High	High	High	High	High	High	High	High	High	High	High	High	High	High	High	Not Found	Not Found	High	High	High	High	Not Found	High	Not Found	High	High	High	High	High	1	0
FALSE	High	Master Protein	O75204	Transmembrane protein 127 OS=Homo sapiens OX=9606 GN=TMEM127 PE=1 SV=1	0	FALSE	8.707	8	1	1	1	238	25.8	6.71	6.24	1	cell organization and biogenesis;other biological processes	plasma membrane;other membranes;other cytoplasmic organelle;other cell component	other molecular function	Pf20517	55654	ENSG00000135956	TMEM127	D3DXH0; hsa:55654; O75204		2q11.2 copy number variation syndrome	1																																																																																																													0	0	Not Found	High	Not Found	Not Found	High	Not Found	Not Found	Not Found	Not Found	Not Found	High	High	Not Found	Not Found	Not Found	Not Found	High	Not Found	Not Found	Not Found	Not Found	Not Found	Not Found	Not Found	Not Found	Not Found	Not Found	Not Found	Not Found	Not Found	Not Found	Not Found	Not Found	Not Found	Not Found	Not Found	1	0
FALSE	High	Master Protein	Q12968	Nuclear factor of activated T-cells, cytoplasmic 3 OS=Homo sapiens OX=9606 GN=NFATC3 PE=1 SV=1	0	FALSE	8.691	5	2	2	2	1075	115.5	6.37	8.66	2	stress response;transport;signal transduction;other biological processes	cytosol;nucleus;other cell component	nucleic acid binding activity;other molecular function	Pf00554, Pf16179	4775	ENSG00000072736	NFATC3	hsa:4775; O75211; Q12968; Q14516; Q99840; Q99841; Q99842	FCERI mediated Ca+2 mobilization; CLEC7A (Dectin-1) induces NFAT activation; Calcineurin activates NFAT	Heart development; B cell receptor signaling; Initiation of transcription and translation elongation at the HIV-1 LTR; MAPK signaling; Wnt signaling; Cancer immunotherapy by PD-1 blockade; Hepatitis B infection	10																																																																																																													0	0	Not Found	Not Found	Not Found	Not Found	Not Found	Not Found	Not Found	Not Found	Not Found	Not Found	Not Found	Not Found	Not Found	Not Found	Not Found	Not Found	Not Found	Not Found	Not Found	Not Found	Not Found	Not Found	Not Found	Not Found	Not Found	Not Found	Not Found	Not Found	Not Found	Not Found	Not Found	Not Found	Not Found	Not Found	Not Found	Not Found	1	0
FALSE	High	Master Protein	Q8NDX6	Zinc finger protein 740 OS=Homo sapiens OX=9606 GN=ZNF740 PE=1 SV=1	0	FALSE	8.685	10	2	3	2	193	21.8	9.19	9.61	2	other biological processes	nucleus;other cell component	nucleic acid binding activity;other molecular function	Pf00096	283337	ENSG00000139651	ZNF740	A8K9M9; hsa:283337; Q8NDX6	Generic Transcription Pathway		1	0.8	0.87	-0.4	-0.59					0.505403316	0.263429518	0.964857275	0.966464073					46.7	81.1	85.4	35.3	31.1						6.24	4.88	3.83	11.1	23.35						39	36.1	56.1	75.6	84.8	82.5	73.6	65.9	82.5	61.2	27.6	30.8	28.4	28.8	25.1	27.4	21.2	35.3																			48.8	44.7	78.4	77	84.8	84	83.1	85.9	90.8	84.9	28.8	34.4	37.3	36.2	30.9	31.2	24.5	42.6																			2	0	High	High	High	High	High	High	High	High	High	High	High	High	High	High	High	High	High	High	Not Found	Not Found	Not Found	Not Found	Not Found	Not Found	Not Found	Not Found	Not Found	Not Found	Not Found	Not Found	Not Found	Not Found	Not Found	Not Found	Not Found	Not Found	1	0
FALSE	High	Master Protein	Q8IWZ6	Bardet-Biedl syndrome 7 protein OS=Homo sapiens OX=9606 GN=BBS7 PE=1 SV=2	0	FALSE	8.684	5	3	3	3	715	80.3	6.05	6.42	3	cell organization and biogenesis;transport;developmental processes;signal transduction;other biological processes	plasma membrane;other membranes;cytosol;cytoskeleton;nucleus;other cell component	other molecular function		55212	ENSG00000138686	BBS7	hsa:55212; Q4W5P8; Q8IWZ6; Q8N581; Q9NVI4	BBSome-mediated cargo-targeting to cilium	Ciliary landscape; Genes related to primary cilium development (based on CRISPR); Joubert syndrome; Ciliopathies; Bardet-Biedl syndrome	6	-0.32	0.05	0.26	0.17					0.950626702	0.99064381	0.973616201	0.971422237					24.6	19.8	25.4	29.5	27.7						9.52	14.65	17.55	5.97	6.62						21	18.6	14.7	19.9	19.2	14.4	18.3	21.7	20.8	21.9	26.9	26.9	22	25.6	23.6	24.2	24.2	20.5																			26.3	23	20.5	20.3	19.2	14.7	20.7	28.2	22.9	30.3	28.1	30.1	28.9	32.2	29	27.5	27.9	24.8																			2	0	High	High	High	High	High	High	High	High	High	High	High	High	High	High	High	High	High	High	High	High	Not Found	Not Found	Not Found	Not Found	High	High	High	High	Not Found	Not Found	Not Found	Not Found	High	High	High	High	1	0
FALSE	High	Master Protein	Q92613	Protein Jade-3 OS=Homo sapiens OX=9606 GN=JADE3 PE=1 SV=1	0	FALSE	8.674	5	3	3	3	823	93.7	7.18	12.12	3	other biological processes	nucleus;other cell component	other molecular function	Pf00628, Pf10513, Pf13832	9767	ENSG00000102221	JADE3	hsa:9767; Q6IE79; Q92613	HATs acetylate histones		1	0.14	0.21	-0.49	-0.79					0.988833537	0.97083364	0.961111851	0.92097241					68.4	75.3	79.3	48.7	39.5						21.2	14.66	6.44	11.54	18.4						47	64.3	47.2	87.4	68.3	81.6	71.4	57.2	70.8	62.6	49.6	38.7	42.5	36.6	31.3	35.6	31.4	44.3																			58.8	79.6	65.9	89	68.3	83.1	80.6	74.6	78	86.8	51.7	43.2	55.8	45.9	38.6	40.5	36.1	53.5																			2	0	High	High	High	High	High	High	High	High	High	High	High	High	High	High	High	High	High	High	Not Found	Not Found	Not Found	Not Found	Not Found	Not Found	Not Found	Not Found	Not Found	Not Found	Not Found	Not Found	Not Found	Not Found	Not Found	Not Found	Not Found	Not Found	1	0
FALSE	High	Master Protein	Q0VAQ4	Small cell adhesion glycoprotein OS=Homo sapiens OX=9606 GN=SMAGP PE=1 SV=1	0	FALSE	8.671	26	1	2	1	97	10.7	4.22	9.07	1		plasma membrane;other membranes;nucleus;other cell component			57228	ENSG00000170545	SMAGP	A6NIL5; hsa:57228; Q0VAQ4			0	0.13	-0.1	-0.3	0.15					0.993225012	0.999983168	0.98479163	0.977487052					7.7	8.4	7.2	6.3	8.6						22.42	15.54	13.26	39.04	5.46						7.2	5.3	6.8	7.4	7.5	9.9	6.4	4.2	6.6	5.4	7.3	2.9	6.6	4.1	7.6	7.7	7.3	6.9																			9.1	6.6	9.4	7.5	7.5	10.1	7.2	5.5	7.3	7.5	7.6	3.3	8.6	5.2	9.4	8.7	8.4	8.4																			1	0	High	High	High	High	High	High	High	High	High	High	High	High	High	High	High	High	High	High	Not Found	Not Found	Not Found	Not Found	Not Found	Not Found	Not Found	Not Found	Not Found	Not Found	Not Found	Not Found	Not Found	Not Found	Not Found	Not Found	Not Found	Not Found	1	0
FALSE	High	Master Protein	Q9NYY3	Serine/threonine-protein kinase PLK2 OS=Homo sapiens OX=9606 GN=PLK2 PE=1 SV=3	0	FALSE	8.667	6	4	6	4	685	78.2	8.24	16.81	4	cell cycle OR cell proliferation;cell organization and biogenesis;protein metabolism;other metabolic processes;stress response;signal transduction;other biological processes	cytosol;cytoskeleton;nucleus;other cell component	kinase activity;other molecular function	Pf00069, Pf00659	10769	ENSG00000145632	PLK2	hsa:10769; O60679; Q96CV7; Q9NYY3; Q9UE61	TP53 regulates transcription of additional cell cycle genes whose exact role in the p53 pathway remain uncertain; NPAS4 regulates expression of target genes; CD163 mediating an anti-inflammatory response	Glucocorticoid receptor pathway; Nuclear receptors meta-pathway	5	-2.85	-1.03	-1.52	-0.17					6.01E-08	0.304665187	0.050176464	0.998845029					49.7	6.9	24.4	17.3	44.2						6.95	24.57	4.87	28.29	16.79						37.8	42.2	4.2	9.8	6.4	7.3	22.5	19.2	20.8	17.1	14.9	8.9	15.1	15.4	33.8	35.3	49.9	38.8																			47.3	52.2	5.9	10	6.4	7.4	25.4	25	22.8	23.7	15.5	9.9	19.8	19.4	41.7	40.2	57.4	46.9																			1	0	High	High	High	High	High	High	High	High	High	High	High	High	High	High	High	High	High	High	High	High	Not Found	Not Found	Not Found	Not Found	High	High	High	High	High	Not Found	Not Found	Not Found	High	High	High	High	1	0
FALSE	High	Master Protein	Q9P2P5	E3 ubiquitin-protein ligase HECW2 OS=Homo sapiens OX=9606 GN=HECW2 PE=1 SV=2	0	FALSE	8.664	3	3	4	3	1572	175.7	5.41	7.8	3	protein metabolism;other metabolic processes;other biological processes	cytoskeleton;other cell component	other molecular function	Pf00168, Pf00397, Pf00632, Pf16562, Pf18436	57520	ENSG00000138411	HECW2	B8ZZB4; hsa:57520; Q17RT5; Q68DF8; Q9NPS9; Q9P2P5	Antigen processing: Ubiquitination & Proteasome degradation		1																																																																																																													0	0	Not Found	Not Found	High	Not Found	High	High	Not Found	High	Not Found	High	Not Found	Not Found	Not Found	Not Found	Not Found	Not Found	Not Found	Not Found	Not Found	Not Found	Not Found	Not Found	Not Found	Not Found	Not Found	Not Found	Not Found	Not Found	Not Found	Not Found	Not Found	Not Found	Not Found	Not Found	Not Found	Not Found	1	0
FALSE	High	Master Protein	Q96KM6	Zinc finger protein 512B OS=Homo sapiens OX=9606 GN=ZNF512B PE=1 SV=1	0	FALSE	8.657	3	2	3	2	892	97.2	9.83	10.52	2	other biological processes	nucleus	nucleic acid binding activity;other molecular function	Pf00096, Pf21276	57473	ENSG00000196700	ZNF512B	hsa:57473; Q08AK9; Q96KM6; Q9ULM4	RHOV GTPase cycle		1	0.18	0.12	0.21	-0.01					0.985711404	0.983643764	0.978507093	0.986790673					31.9	36.3	34.7	36.8	31.7						9.57	14.94	17.11	14.88	16.49						23.8	27.6	29.5	36.4	35.5	27.9	32.2	19.1	30.1	26.8	36.3	32	23.1	34.7	23	31.2	23.2	31																			29.8	34.1	41.2	37.1	35.5	28.4	36.3	24.8	33.2	37.2	37.8	35.8	30.3	43.6	28.3	35.5	26.7	37.4																			2	0	High	High	High	High	High	High	High	High	High	High	High	High	High	High	High	High	High	High	Not Found	Not Found	Not Found	Not Found	Not Found	Not Found	Not Found	Not Found	Not Found	Not Found	Not Found	Not Found	Not Found	Not Found	Not Found	Not Found	Not Found	Not Found	1	0
FALSE	High	Master Protein	Q8TF50	Zinc finger protein 526 OS=Homo sapiens OX=9606 GN=ZNF526 PE=1 SV=2	0	FALSE	8.656	4	2	2	2	670	73.6	6.47	9.85	2	other biological processes	nucleus	nucleic acid binding activity;other molecular function	Pf00096, Pf13894, Pf13912	116115	ENSG00000167625	ZNF526	B3KV29; hsa:116115; Q69YI2; Q8TF50; Q96E24			0																																																																																																													0	0	Not Found	Not Found	Not Found	High	Not Found	Not Found	Not Found	Not Found	Not Found	Not Found	High	Not Found	Not Found	Not Found	Not Found	Not Found	High	Not Found	Not Found	High	Not Found	Not Found	Not Found	Not Found	Not Found	High	High	High	Not Found	Not Found	Not Found	Not Found	Not Found	High	Not Found	High	1	0
FALSE	High	Master Protein	Q8WVF1	Protein OSCP1 OS=Homo sapiens OX=9606 GN=OSCP1 PE=1 SV=4	0	FALSE	8.654	8	3	4	3	389	44.6	5.83	10.79	3	transport	plasma membrane;other membranes;other cell component	transporter activity	Pf10188	127700	ENSG00000116885	OSCP1	A6NHM5; A6NHS9; A6NIN9; hsa:127700; Q4AEJ0; Q8N7G2; Q8TDF1; Q8WVF1			0	-0.1	0.03	0.03	-0.37					0.988833537	0.99064381	0.998254281	0.991018132					30.1	28.2	30.7	30.9	23.4						12.91	6.18	11.71	12.6	14.16						26.4	22.2	20.2	27.9	28.1	24.4	28.3	24	22.2	21.8	26.2	32.3	25	23.1	19.9	19.6	15.9	21.2																			33	27.5	28.2	28.4	28.1	24.9	31.9	31.3	24.4	30.2	27.3	36.1	32.9	29	24.5	22.3	18.3	25.6																			1	0	High	High	High	High	High	High	High	High	High	High	High	High	High	High	High	High	High	High	Not Found	Not Found	Not Found	Not Found	Not Found	Not Found	Not Found	Not Found	Not Found	Not Found	Not Found	Not Found	Not Found	Not Found	Not Found	Not Found	Not Found	Not Found	1	0
FALSE	High	Master Protein	Q86SZ2	Trafficking protein particle complex subunit 6B OS=Homo sapiens OX=9606 GN=TRAPPC6B PE=1 SV=1	0	FALSE	8.649	18	3	3	3	158	18	8.68	9.09	3	cell organization and biogenesis;transport;developmental processes	cytosol;ER/Golgi;other cytoplasmic organelle;other cell component		Pf04051	122553	ENSG00000182400	TRAPPC6B	B3KPS2; hsa:122553; Q5JPD6; Q86SZ2; Q86U35; Q86X35	RAB GEFs exchange GTP for GDP on RABs; COPII-mediated vesicle transport		2	-0.44	-0.2	0.12	-0.24					0.933907224	0.99064381	0.990304682	0.998845029					15.5	11.4	13.6	16.8	13.2						15.12	16	13.96	11.35	22.47						11.1	14	8.4	8.2	12.3	11	12.2	10.2	12.7	7.3	17.8	16.3	11.2	12.4	14.9	9.7	10.9	11.5																			13.9	17.3	11.7	8.4	12.3	11.2	13.8	13.3	14	10.2	18.5	18.2	14.7	15.5	18.3	11.1	12.5	13.9																			1	0	High	High	High	High	High	High	High	High	High	High	High	High	High	High	High	High	High	High	Not Found	Not Found	Not Found	Not Found	Not Found	Not Found	Not Found	Not Found	Not Found	Not Found	Not Found	Not Found	Not Found	Not Found	Not Found	Not Found	Not Found	Not Found	1	0
FALSE	High	Master Protein	Q9UHJ3	Scm-like with four MBT domains protein 1 OS=Homo sapiens OX=9606 GN=SFMBT1 PE=1 SV=2	0	FALSE	8.647	3	2	2	2	866	98.1	6.21	9.62	2	cell organization and biogenesis;other biological processes	nucleus	other molecular function	Pf00536, Pf02820, Pf12140	51460	ENSG00000163935	SFMBT1	hsa:51460; Q402F7; Q96C73; Q9UHJ3; Q9Y4Q9			0																																																																																																													0	0	High	Not Found	High	High	High	High	High	Not Found	High	Not Found	High	Not Found	Not Found	Not Found	Not Found	Not Found	Not Found	Not Found	Not Found	Not Found	Not Found	Not Found	Not Found	Not Found	Not Found	Not Found	Not Found	Not Found	Not Found	Not Found	Not Found	Not Found	Not Found	Not Found	Not Found	Not Found	1	0
FALSE	High	Master Protein	Q9NXK6	Membrane progestin receptor gamma OS=Homo sapiens OX=9606 GN=PAQR5 PE=1 SV=2	0	FALSE	8.643	6	1	2	1	330	38	8.31	10.79	1	other biological processes	plasma membrane;other membranes	other molecular function	Pf03006	54852	ENSG00000137819	PAQR5	hsa:54852; Q8IXU2; Q9NXK6			0	0.22	-0.21	0.77	0.55					0.985728702	0.99064381	0.771498373	0.860651434					13	15.1	11.2	22.1	19						23.12	12.37	32.03	11.58	20.71						12.2	8.9	12.1	12.5	16	13.9	8.1	12.8	12.6	6.3	18	20	16.6	19.9	16.8	21.5	15.2	12.6																			15.3	11	16.8	12.7	16	14.2	9.1	16.7	13.9	8.7	18.8	22.4	21.8	25	20.7	24.5	17.5	15.2																			1	0	High	High	High	High	High	High	High	High	High	High	High	High	High	High	High	High	High	High	Not Found	Not Found	Not Found	Not Found	Not Found	Not Found	Not Found	Not Found	Not Found	Not Found	Not Found	Not Found	Not Found	Not Found	Not Found	Not Found	Not Found	Not Found	1	0
FALSE	High	Master Protein	Q9Y3M9	Zinc finger protein 337 OS=Homo sapiens OX=9606 GN=ZNF337 PE=1 SV=2	0	FALSE	8.641	5	4	4	4	751	86.8	9.66	9.92	4	other biological processes	nucleus	nucleic acid binding activity;other molecular function	Pf00096, Pf01352	26152	ENSG00000130684	ZNF337	B4DSM2; hsa:26152; Q9Y3M9; Q9Y3Y5	Generic Transcription Pathway		1	-0.57	-0.53	-0.19	-0.3					0.757396506	0.815927814	0.989360956	0.986790673					155.8	104.9	108.2	136.6	126.8						3.62	6.16	8.23	15.86	14.67						127.7	122.7	79.8	97.1	100.2	107.8	94.9	74.7	99.3	85.9	131.8	103	128.6	108.1	110.9	103.5	85.9	112.9																			159.9	151.9	111.5	98.9	100.2	109.8	107.2	97.4	109.3	119.1	137.4	115.1	168.7	135.8	136.5	117.9	98.9	136.4																			3	0	High	High	High	High	High	High	High	High	High	High	High	High	High	High	High	High	High	High	Not Found	Not Found	Not Found	Not Found	Not Found	Not Found	Not Found	Not Found	Not Found	Not Found	Not Found	Not Found	Not Found	Not Found	Not Found	Not Found	Not Found	Not Found	1	0
FALSE	High	Master Protein	Q96EX3	Cytoplasmic dynein 2 intermediate chain 2 OS=Homo sapiens OX=9606 GN=DYNC2I2 PE=1 SV=2	0	FALSE	8.628	6	3	5	3	536	57.8	6.64	15.66	3	cell organization and biogenesis;transport	cytosol;cytoskeleton;other cell component	other molecular function	Pf00400	89891	ENSG00000119333	DYNC2I2	hsa:89891; Q5VXV4; Q96EX3; Q9BV46	Intraflagellar transport	Ciliary landscape; Intraflagellar transport proteins binding to dynein; Genes related to primary cilium development (based on CRISPR); Ciliopathies; 3q29 copy number variation syndrome; Bardet-Biedl syndrome; Effects of MFN2 mutation	8	0.45	0.15	-0.77	-1.32					0.85271214	0.974228892	0.778101511	0.301608193					106.9	145.5	118.4	62.8	42.7						0.76	10.77	4.95	16.09	16.71						84.9	86.8	111.1	128	136.5	161.1	105.1	87.8	107.4	92.6	61	69.3	47.4	41.8	40.1	39.2	28.5	33.8																			106.3	107.5	155.2	130.4	136.5	164.1	118.7	114.4	118.2	128.3	63.6	77.5	62.1	52.5	49.3	44.6	32.8	40.8																			2	0	High	High	High	High	High	High	High	High	High	High	High	High	High	High	High	High	High	High	Not Found	Not Found	Not Found	Not Found	Not Found	Not Found	Not Found	Not Found	Not Found	Not Found	Not Found	Not Found	Not Found	Not Found	Not Found	Not Found	Not Found	Not Found	1	0
FALSE	High	Master Protein	Q96DX7	Tripartite motif-containing protein 44 OS=Homo sapiens OX=9606 GN=TRIM44 PE=1 SV=1	0	FALSE	8.62	6	2	3	2	344	38.4	4.21	9.88	2	protein metabolism;other metabolic processes;other biological processes	other cell component	other molecular function	Pf00643	54765	ENSG00000166326	TRIM44	D3DR14; hsa:54765; Q96DX7; Q96QY2; Q9UGK0			0																																																																																																													0	0	Not Found	Not Found	Not Found	Not Found	Not Found	Not Found	Not Found	Not Found	Not Found	Not Found	Not Found	Not Found	Not Found	Not Found	Not Found	Not Found	Not Found	Not Found	Not Found	High	Not Found	Not Found	Not Found	Not Found	Not Found	Not Found	Not Found	Not Found	Not Found	Not Found	Not Found	Not Found	Not Found	Not Found	Not Found	Not Found	1	0
FALSE	High	Master Protein	Q9UGQ2	Calcium channel flower homolog OS=Homo sapiens OX=9606 GN=CACFD1 PE=1 SV=1	0	FALSE	8.617	9	2	6	2	172	18.5	5.44	15.25	2	transport	plasma membrane;other membranes;ER/Golgi;other cytoplasmic organelle		Pf10233	11094	ENSG00000160325; ENSG00000280479	CACFD1	B7Z3T8; B7Z5E1; F5GXX4; hsa:11094; Q5SXD4; Q8NBM6; Q9UGQ2			0	-0.11	-0.19	0.17	0					0.985728702	0.987378617	0.984000179	0.986790673					23	21.2	20.2	25.8	23						16.82	14.58	19.09	16.46	22.97						20.7	16.5	18.1	19	23.3	18.3	15.6	17.8	15.6	18.2	23.8	24.1	17.5	26.4	25.1	19.6	15.5	19.7																			25.9	20.4	25.2	19.4	23.3	18.7	17.6	23.1	17.2	25.2	24.8	26.9	22.9	33.1	30.9	22.3	17.8	23.8																			1	0	High	High	High	High	High	High	High	High	High	High	High	High	High	High	High	High	High	High	Not Found	Not Found	Not Found	Not Found	Not Found	Not Found	Not Found	Not Found	Not Found	Not Found	Not Found	Not Found	Not Found	Not Found	Not Found	Not Found	Not Found	Not Found	1	0
FALSE	High	Master Protein	Q9BYP7	Serine/threonine-protein kinase WNK3 OS=Homo sapiens OX=9606 GN=WNK3 PE=1 SV=3	0	FALSE	8.61	2	4	6	1	1800	198.3	6.07	21.56	4	cell organization and biogenesis;protein metabolism;other metabolic processes;stress response;signal transduction;other biological processes	other cell component	kinase activity;other molecular function	Pf00069, Pf12202	65267	ENSG00000196632	WNK3	B1AKG2; hsa:65267; Q5JRC1; Q6JP76; Q8TCX6; Q9BYP7; Q9HCK6	Stimuli-sensing channels		1																																																																																																													0	0	Not Found	Not Found	Not Found	Not Found	Not Found	Not Found	Not Found	Not Found	Not Found	Not Found	Not Found	Not Found	Not Found	Not Found	Not Found	Not Found	Not Found	Not Found	Not Found	Not Found	Not Found	Not Found	Not Found	Not Found	Not Found	Not Found	Not Found	Not Found	Not Found	Not Found	Not Found	Not Found	Not Found	Not Found	Not Found	Not Found	1	0
FALSE	High	Master Protein	Q9HAJ7	Histone deacetylase complex subunit SAP30L OS=Homo sapiens OX=9606 GN=SAP30L PE=1 SV=1	0	FALSE	8.608	19	4	4	4	183	20.9	9.36	12.61	4	other biological processes	nucleus	nucleic acid binding activity;other molecular function	Pf13866, Pf13867	79685	ENSG00000164576	SAP30L	E9PAU7; E9PAY2; hsa:79685; Q9HAJ7	Potential therapeutics for SARS; HDACs deacetylate histones; NoRC negatively regulates rRNA expression		3	0.56	0.4	-0.14	-0.16					0.880869248	0.944022234	0.999689313	0.998845029					16.1	23.8	21.2	14.7	14.5						19.66	15.82	14.12	24.73	20.89						11.2	15	12.9	24.1	26.5	22.6	15.8	15.9	22.8	15.7	12.3	16	12.8	8.1	11.7	12.7	8	12.7																			14	18.6	18	24.6	26.5	23	17.8	20.7	25.1	21.8	12.9	17.9	16.8	10.2	14.4	14.5	9.2	15.3																			2	0	High	High	High	High	High	High	High	High	High	High	High	High	High	High	High	High	High	High	Not Found	Not Found	Not Found	Not Found	Not Found	Not Found	Not Found	Not Found	Not Found	Not Found	Not Found	Not Found	Not Found	Not Found	Not Found	Not Found	Not Found	Not Found	1	0
FALSE	High	Master Protein	Q8WVN8	Ubiquitin-conjugating enzyme E2 Q2 OS=Homo sapiens OX=9606 GN=UBE2Q2 PE=1 SV=1	0	FALSE	8.602	6	3	4	1	375	42.8	4.96	11.42	3	protein metabolism;other metabolic processes	cytosol;nucleus	other molecular function	Pf00179, Pf05773	92912	ENSG00000140367	UBE2Q2	B7Z3Q2; H3BRG2; hsa:92912; Q8N4G6; Q8WVN8; Q96J08	Synthesis of active ubiquitin: roles of E1 and E2 enzymes; Antigen processing: Ubiquitination & Proteasome degradation		2																																																																																																													0	0	High	High	Not Found	Not Found	Not Found	Not Found	High	Not Found	Not Found	Not Found	High	Not Found	Not Found	High	Not Found	Not Found	High	High	Not Found	Not Found	Not Found	Not Found	Not Found	Not Found	Not Found	Not Found	Not Found	Not Found	Not Found	Not Found	Not Found	Not Found	Not Found	Not Found	Not Found	Not Found	1	0
FALSE	High	Master Protein	Q9H6Z9	Prolyl hydroxylase EGLN3 OS=Homo sapiens OX=9606 GN=EGLN3 PE=1 SV=1	0	FALSE	8.599	8	2	8	1	239	27.2	7.64	22.07	2	protein metabolism;other metabolic processes;stress response;other biological processes	cytosol;nucleus;other cell component	other molecular function	Pf13640	112399	ENSG00000129521	EGLN3	hsa:112399; Q2TA79; Q3B8N4; Q6P1R2; Q9H6Z9	Oxygen-dependent proline hydroxylation of Hypoxia-inducible Factor Alpha	Type 2 papillary renal cell carcinoma; Markers of kidney cell lineage	3																																																																																																													0	0	Not Found	Not Found	Not Found	Not Found	Not Found	Not Found	Not Found	Not Found	Not Found	Not Found	Not Found	Not Found	Not Found	Not Found	Not Found	Not Found	Not Found	Not Found	High	High	Not Found	Not Found	Not Found	Not Found	Not Found	Not Found	Not Found	Not Found	Not Found	Not Found	High	High	Not Found	Not Found	Not Found	Not Found	1	0
FALSE	High	Master Protein	O60704	Protein-tyrosine sulfotransferase 2 OS=Homo sapiens OX=9606 GN=TPST2 PE=1 SV=1	0	FALSE	8.588	7	3	3	3	377	41.9	9.09	9.08	3	protein metabolism;other metabolic processes	other membranes;ER/Golgi	other molecular function	Pf13469	8459	ENSG00000128294	TPST2	B3KQA7; hsa:8459; O60704; Q6FI98; Q9H0V4	Cytosolic sulfonation of small molecules; Gamma carboxylation, hypusinylation, hydroxylation, and arylsulfatase activation; Defective F8 sulfation at Y1699		3	-0.19	-0.21	0.27	0.5					0.974254579	0.986902849	0.973616201	0.883471862					18.6	16.2	16	22.3	26.2						30.13	16.7	14.86	17.03	4.99						11.9	18.6	11.7	12.4	16.1	18.9	17.7	12.6	12.9	11.2	18.9	17.2	20.5	20.1	21.7	21	22.5	22																			14.9	23	16.4	12.7	16.1	19.2	19.9	16.4	14.2	15.6	19.7	19.2	26.9	25.2	26.8	23.9	25.9	26.5																			1	0	High	High	High	High	High	High	High	High	High	High	High	High	High	High	High	High	High	High	Not Found	Not Found	Not Found	Not Found	Not Found	Not Found	Not Found	Not Found	Not Found	Not Found	Not Found	Not Found	Not Found	Not Found	Not Found	Not Found	Not Found	Not Found	1	0
FALSE	High	Master Protein	Q9NP73	Putative bifunctional UDP-N-acetylglucosamine transferase and deubiquitinase ALG13 OS=Homo sapiens OX=9606 GN=ALG13 PE=1 SV=2	0	FALSE	8.583	4	4	5	4	1137	126	6.74	12.69	4	protein metabolism;other metabolic processes	other membranes;ER/Golgi	other molecular function	Pf02338, Pf04101	79868	ENSG00000101901	ALG13	B1AKD6; B1AKM1; B2R5L5; B7Z6J0; B7Z804; B7Z847; B7Z9A8; B7ZAJ1; B7ZB57; hsa:79868; Q17RC3; Q5JXY9; Q9H5U8; Q9NP73	Biosynthesis of the N-glycan precursor (dolichol lipid-linked oligosaccharide, LLO) and transfer to a nascent protein; Defective ALG14 causes ALG14-CMS	N-glycan biosynthesis	3	0.26	0.17	-0.15	-0.29					0.969580304	0.972953193	0.994353635	0.986790673					122.7	146.9	138	110.7	100.4						3.17	2.8	9.91	11.75	10.13						95.9	101.4	104	147.3	140.7	145.7	123.4	121	112.8	98.7	86.3	105.7	87.6	84.8	83.7	89.1	71.2	82.2																			120	125.5	145.4	150	140.7	148.4	139.3	157.7	124.1	136.7	89.9	118.1	114.9	106.5	103	101.5	82	99.3																			4	0	High	High	High	High	High	High	High	High	High	High	High	High	High	High	High	High	High	High	Not Found	Not Found	Not Found	Not Found	Not Found	Not Found	Not Found	Not Found	Not Found	Not Found	Not Found	Not Found	Not Found	Not Found	Not Found	Not Found	Not Found	Not Found	1	0
FALSE	High	Master Protein	Q5BJF2	Sigma intracellular receptor 2 OS=Homo sapiens OX=9606 GN=TMEM97 PE=1 SV=1	0	FALSE	8.574	19	3	8	3	176	20.8	9.38	20.83	3	other biological processes	plasma membrane;other membranes;ER/Golgi;nucleus;other cytoplasmic organelle	other molecular function	Pf05241	27346	ENSG00000109084	TMEM97	B4DS02; hsa:27346; Q07823; Q5BJF2			0	0.41	0.28	-0.1	-0.33					0.930315771	0.956216571	0.999373307	0.978564756					87.8	117	106.7	82.2	69.8						1.69	5.84	3.71	16.18	2.3						71	70.1	78.6	114.4	117.5	124.3	99.8	82.6	96.1	74.5	60.2	75.9	71.3	63.4	57.9	61.3	58.5	57.8																			88.8	86.8	109.9	116.5	117.5	126.6	112.7	107.6	105.8	103.3	62.8	84.8	93.6	79.6	71.2	69.8	67.4	69.8																			2	0	High	High	High	High	High	High	High	High	High	High	High	High	High	High	High	High	High	High	Not Found	Not Found	Not Found	Not Found	Not Found	Not Found	Not Found	High	Not Found	Not Found	Not Found	Not Found	Not Found	Not Found	Not Found	Not Found	Not Found	Not Found	1	0
FALSE	High	Master Protein	P54132	RecQ-like DNA helicase BLM OS=Homo sapiens OX=9606 GN=BLM PE=1 SV=1	0	FALSE	8.569	2	3	3	2	1417	158.9	7.49	10.57	3	cell cycle OR cell proliferation;cell organization and biogenesis;DNA metabolism;other metabolic processes;stress response;signal transduction;other biological processes	cytosol;nucleus;other cell component	nucleic acid binding activity;other molecular function	Pf00270, Pf00271, Pf00570, Pf08072, Pf09382, Pf16124, Pf16202, Pf16204	641	ENSG00000197299	BLM	hsa:641; P54132; Q52M96	Resolution of D-loop Structures through Holliday Junction Intermediates; SUMOylation of DNA damage response and repair proteins; Regulation of TP53 Activity through Phosphorylation; Processing of DNA double-strand break ends; Presynaptic phase of homologous DNA pairing and strand exchange; G2/M DNA damage checkpoint; Resolution of D-loop Structures through Synthesis-Dependent Strand Annealing (SDSA); Defective homologous recombination repair (HRR) due to BRCA1 loss of function; Defective HDR through Homologous Recombination Repair (HRR) due to PALB2 loss of BRCA1 binding function; Defective HDR through Homologous Recombination Repair (HRR) due to PALB2 loss of BRCA2/RAD51/RAD51C binding function; Impaired BRCA2 binding to PALB2; Meiotic recombination; HDR through Single Strand Annealing (SSA); Impaired BRCA2 binding to RAD51; Processive synthesis on the C-strand of the telomere	Primary ovarian insufficiency; Primary ovarian insufficiency	19	0.24	0.19	-1.84	-1.92					0.985711404	0.976449823	0.068614682	0.222554427					11.3	13.3	12.8	3.2	3						3.94	26.04	34.9	42.12	11.76						8.7	9.3	8.9	13.9	9	17	7.3	10.5	17.7	8.7	3	2.2	4.1	0	2.5	2.5	2.4	3																			10.9	11.6	12.5	14.1	9	17.3	8.3	13.7	19.5	12.1	3.2	2.5	5.4	0	3.1	2.8	2.8	3.6																			1	0	High	High	High	High	High	High	High	High	High	High	High	High	High	High	High	High	High	High	Not Found	Not Found	Not Found	Not Found	Not Found	Not Found	Not Found	Not Found	Not Found	Not Found	Not Found	Not Found	Not Found	Not Found	Not Found	Not Found	Not Found	Not Found	1	0
FALSE	High	Master Protein	Q8N2H4	Protein SYS1 homolog OS=Homo sapiens OX=9606 GN=SYS1 PE=1 SV=1	0	FALSE	8.566	20	2	2	2	156	17.6	7.72	8.58	2	transport;other biological processes	other membranes;cytosol;ER/Golgi		Pf09801	90196	ENSG00000204070	SYS1	C9JFB3; E1P620; hsa:90196; Q5QPU7; Q8N2H4; Q96SD8; Q9BQZ2; Q9BQZ4; Q9H1F7	Retrograde transport at the Trans-Golgi-Network		1	-0.51	-0.49	0.04	0.18					0.859531729	0.855308538	0.999373307	0.975399256					80.5	56.7	57.3	83.1	91.1						0.56	10.15	11.39	8	2.57						64.1	65.3	37.8	51.2	60.7	62.7	51.4	43.4	62.5	38.4	86	65.9	62.8	66.7	73.6	76.2	79.8	75.8																			80.2	80.8	52.9	52.1	60.7	63.9	58.1	56.5	68.8	53.2	89.6	73.7	82.3	83.8	90.6	86.8	91.8	91.5																			2	0	High	High	High	High	High	High	High	High	High	High	High	High	High	High	High	High	High	High	Not Found	Not Found	Not Found	Not Found	Not Found	Not Found	Not Found	Not Found	Not Found	Not Found	Not Found	Not Found	Not Found	Not Found	Not Found	Not Found	Not Found	Not Found	1	0
FALSE	High	Master Protein	O75896	Tumor suppressor candidate 2 OS=Homo sapiens OX=9606 GN=TUSC2 PE=1 SV=3	0	FALSE	8.558	21	1	2	1	110	12.1	9.69	10.88	1	stress response;transport;other biological processes	mitochondrion		Pf15000	11334	ENSG00000114383	TUSC2	B2R4Y9; hsa:11334; O75896		miR-targeted genes in leukocytes; miR-targeted genes in lymphocytes; miR-targeted genes in muscle cell	3																																																																																																													0	0	Not Found	Not Found	Not Found	Not Found	Not Found	Not Found	Not Found	Not Found	Not Found	Not Found	Not Found	Not Found	Not Found	Not Found	Not Found	Not Found	Not Found	Not Found	Not Found	Not Found	Not Found	Not Found	Not Found	Not Found	Not Found	Not Found	Not Found	Not Found	Not Found	Not Found	Not Found	Not Found	Not Found	Not Found	Not Found	Not Found	1	0
FALSE	High	Master Protein	Q9UBD6	Ammonium transporter Rh type C OS=Homo sapiens OX=9606 GN=RHCG PE=1 SV=1	0	FALSE	8.555	6	2	2	2	479	53.1	6.39	9.36	2	transport;other biological processes	plasma membrane;other membranes;other cell component	transporter activity;cytoskeletal activity;other molecular function	Pf00909	51458	ENSG00000140519	RHCG	A8K4D4; hsa:51458; Q6X3Y4; Q9UBD6	Rhesus glycoproteins mediate ammonium transport		1																																																																																																													0	0	High	Not Found	Not Found	Not Found	Not Found	Not Found	Not Found	Not Found	High	High	High	High	High	High	High	High	High	High	Not Found	Not Found	Not Found	Not Found	Not Found	Not Found	Not Found	Not Found	Not Found	Not Found	Not Found	Not Found	Not Found	Not Found	Not Found	Not Found	Not Found	Not Found	1	0		Met-loss [N-Term]
FALSE	High	Master Protein	Q8WUM9	Sodium-dependent phosphate transporter 1 OS=Homo sapiens OX=9606 GN=SLC20A1 PE=1 SV=1	0	FALSE	8.555	3	3	5	2	679	73.7	7.08	15.16	3	cell cycle OR cell proliferation;other metabolic processes;transport;other biological processes	plasma membrane;other membranes	transporter activity;other molecular function	Pf01384	6574	ENSG00000144136	SLC20A1	hsa:6574; Q08344; Q6DHX8; Q8WUM9; Q9UQ82	Sodium-coupled phosphate cotransporters	2q13 copy number variation syndrome	2																																																																																																													0	0	High	High	High	High	High	High	High	High	High	High	High	High	High	High	High	High	High	High	Not Found	Not Found	Not Found	Not Found	Not Found	Not Found	Not Found	Not Found	Not Found	Not Found	Not Found	Not Found	Not Found	Not Found	Not Found	Not Found	Not Found	Not Found	1	0
FALSE	High	Master Protein	Cont_Q24K22	Hepatocyte growth factor-like protein OS=Bos taurus OX=9913 GN=MST1 PE=2 SV=1	0	TRUE	8.55	4	2	2	2	712	79.9	8.02	8.12	2	protein metabolism;other biological processes	non-structural extracellular	signal transduction activity or receptor binding	Pf00024, Pf00051, Pf00089	514667		MST1	bta:514667; Q24K22			0	-1.87	-1.18	0.25	1.57					0.000361961	0.175573788	0.973616201	0.069833409					34.2	9.3	15.1	40.7	101.5						17.81	28.45	19.24	18.39	19.55						24.1	31.4	6.1	12.8	6.6	10	13.5	15.6	13.5	9.6	38.3	26.2	31.6	37	83.6	75.4	117.2	82.8																			30.1	38.8	8.6	13.1	6.6	10.2	15.3	20.4	14.9	13.3	39.9	29.3	41.5	46.5	102.9	85.9	134.9	100																			1	0	High	High	High	High	High	High	High	High	High	High	High	High	High	High	High	High	High	High	Not Found	Not Found	Not Found	Not Found	Not Found	Not Found	Not Found	Not Found	Not Found	Not Found	Not Found	Not Found	Not Found	Not Found	Not Found	Not Found	Not Found	Not Found	1	0
FALSE	High	Master Protein	P57739	Claudin-2 OS=Homo sapiens OX=9606 GN=CLDN2 PE=1 SV=1	0	FALSE	8.548	17	3	3	3	230	24.5	8.16	9.13	3	cell adhesion;cell organization and biogenesis;stress response;transport;other biological processes	plasma membrane;other membranes;other cell component	transporter activity;other molecular function	Pf00822	9075	ENSG00000165376	CLDN2	B2R6B9; hsa:9075; P57739	Tight junction interactions	Vitamin D receptor pathway; Epithelial to mesenchymal transition in colorectal cancer	3	0.46	0.33	-1.36	-1.7					0.916785136	0.945122428	0.052990037	0.155483142					58.5	80.6	73.4	22.8	18.1						5.09	14.8	7.41	71.33	24.45						48.5	45.6	54	96.4	86	69.4	64.6	56.8	61.3	58.3	20.7	60.6	13.6	19.2	20.9	17.4	13.2	13.6																			60.7	56.5	75.5	98.2	86	70.6	72.9	73.9	67.5	80.8	21.6	67.7	17.8	24.2	25.8	19.8	15.2	16.5																			2	0	High	High	High	High	High	High	High	High	High	High	High	High	High	High	High	High	High	High	Not Found	Not Found	Not Found	Not Found	Not Found	Not Found	Not Found	Not Found	Not Found	Not Found	Not Found	Not Found	Not Found	Not Found	Not Found	Not Found	Not Found	Not Found	1	0
FALSE	High	Master Protein	Q6ICL3	Transport and Golgi organization protein 2 homolog OS=Homo sapiens OX=9606 GN=TANGO2 PE=1 SV=1	0	FALSE	8.545	16	2	2	2	276	30.9	5.17	8.47	2	cell organization and biogenesis;transport	cytosol;mitochondrion;ER/Golgi;other cell component		Pf05742	128989	ENSG00000183597	TANGO2	A8MUE9; B7WNV6; B7Z583; B7Z730; D3DX23; hsa:128989; Q6ICL3; Q8IW05; Q8NAL0; Q8TCS0; Q96M16		22q11.2 copy number variation syndrome	1	-1.37	-1.4	0.53	0.42					0.15906364	0.206030182	0.935217317	0.952318528					12.6	4.9	4.8	18.3	16.9						26.88	28.39	20.87	19.55	16.12						8.3	12.3	4.7	5.8	4	3.5	4.2	3.7	6	3	14.9	18.4	17.9	12.9	16	13.5	12.1	15.4																			10.4	15.3	6.5	5.9	4	3.6	4.7	4.9	6.6	4.1	15.6	20.5	23.4	16.3	19.7	15.3	13.9	18.6																			1	0	High	High	High	High	High	High	High	High	High	High	High	High	High	High	High	High	High	High	Not Found	Not Found	Not Found	Not Found	Not Found	Not Found	Not Found	Not Found	Not Found	Not Found	Not Found	Not Found	Not Found	Not Found	Not Found	Not Found	Not Found	Not Found	1	0
FALSE	High	Master Protein	Q9NZJ6	Ubiquinone biosynthesis O-methyltransferase, mitochondrial OS=Homo sapiens OX=9606 GN=COQ3 PE=1 SV=3	0	FALSE	8.537	9	2	2	2	369	41	7.42	9.02	2	other metabolic processes	other membranes;mitochondrion;other cell component	other molecular function	Pf08241	51805	ENSG00000132423	COQ3	B3KPX0; hsa:51805; Q5T061; Q6P4F0; Q8IXG6; Q96BG1; Q9H0N1; Q9NZJ6	Ubiquinol biosynthesis		1	0.36	0.01	-0.34	-0.35					0.966270305	0.993776523	0.984000179	0.998845029					10.3	13.3	10.4	8.2	8.1						29.16	17.38	32.05	35.98	18						10.1	6.8	12.7	12	13.4	12.9	10.1	7.2	11.9	4.1	7.5	10	6.5	3.4	5.5	8.1	6.1	8																			12.7	8.4	17.7	12.2	13.4	13.1	11.4	9.4	13	5.7	7.8	11.2	8.5	4.3	6.8	9.2	7.1	9.6																			1	0	High	High	High	High	High	High	High	High	High	High	High	High	High	High	High	High	High	High	Not Found	Not Found	Not Found	Not Found	Not Found	Not Found	Not Found	Not Found	Not Found	Not Found	Not Found	Not Found	Not Found	Not Found	Not Found	Not Found	Not Found	Not Found	1	0
FALSE	High	Master Protein	O14732	Inositol monophosphatase 2 OS=Homo sapiens OX=9606 GN=IMPA2 PE=1 SV=1	0	FALSE	8.537	9	3	4	3	288	31.3	6.61	11.4	3	other metabolic processes;signal transduction;other biological processes	cytosol;other cell component	other molecular function	Pf00459	3613	ENSG00000141401	IMPA2	B0YJ29; hsa:3613; O14732; Q9UJT3	Synthesis of IP2, IP, and Ins in the cytosol		1	0.46	0.37	-0.57	-0.91					0.950626702	0.94639648	0.965387545	0.913042216					16.8	23.1	21.7	11.3	9						11.5	13.45	19.32	29.51	16.88						12.4	14.7	15.7	19.1	24.3	26.2	21.7	14.7	16.6	19.7	7.1	9.8	11.9	9.2	7.6	7.5	5.8	8.3																			15.5	18.2	22	19.4	24.3	26.7	24.6	19.2	18.3	27.3	7.4	11	15.7	11.6	9.4	8.5	6.7	10																			1	0	High	High	High	High	High	High	High	High	High	High	High	High	High	High	High	High	High	High	Not Found	Not Found	Not Found	Not Found	Not Found	Not Found	Not Found	Not Found	Not Found	Not Found	Not Found	Not Found	Not Found	Not Found	Not Found	Not Found	Not Found	Not Found	1	0
FALSE	High	Master Protein	Q9H3H1	tRNA dimethylallyltransferase OS=Homo sapiens OX=9606 GN=TRIT1 PE=1 SV=1	0	FALSE	8.534	7	2	4	2	467	52.7	8.21	14.32	2	RNA metabolism OR transcription;other metabolic processes	mitochondrion	nucleic acid binding activity;other molecular function	Pf01715	54802	ENSG00000043514	TRIT1	A1A4X7; hsa:54802; Q3T7B5; Q5QPK5; Q5QPK6; Q6IAC9; Q96FJ3; Q96L45; Q9H3H1; Q9NXT7	tRNA modification in the nucleus and cytosol; tRNA modification in the mitochondrion		2	0.3	-1.06	-0.18	-1.46					0.977979695	0.549873414	0.998254281	0.588471037					11.2	13.8	5.4	9.9	4.1						10.37	10.28	50.21	16.03	8.77						9.6	8.4	10	12.1	15.8	13.3	4.1	7.9	5.7	2.3	11.2	10	6.7	6.8	3.3	3.8	3	3.4																			12	10.4	14	12.4	15.8	13.6	4.6	10.3	6.2	3.2	11.7	11.1	8.8	8.6	4	4.3	3.5	4.1																			1	0	High	High	High	High	High	High	High	High	High	High	High	High	High	High	High	High	High	High	Not Found	Not Found	Not Found	Not Found	Not Found	Not Found	Not Found	Not Found	Not Found	Not Found	Not Found	Not Found	Not Found	Not Found	Not Found	Not Found	Not Found	Not Found	1	0
FALSE	High	Master Protein	P28332	Alcohol dehydrogenase 6 OS=Homo sapiens OX=9606 GN=ADH6 PE=1 SV=3	0	FALSE	8.525	7	2	2	2	368	39	7.8	7.63	2	other metabolic processes	cytosol	other molecular function	Pf00107, Pf08240	130	ENSG00000172955	ADH6	A0A0A0MS56; B3KS45; hsa:130; P28332; Q58F53	Ethanol oxidation	Fatty acid omega-oxidation	2																																																																																																													0	0	High	High	High	High	High	High	High	High	High	High	High	High	High	High	High	High	High	High	Not Found	Not Found	Not Found	Not Found	Not Found	Not Found	Not Found	Not Found	Not Found	Not Found	Not Found	Not Found	Not Found	Not Found	Not Found	Not Found	Not Found	Not Found	1	0
FALSE	High	Master Protein	Q7Z7F0	KH homology domain-containing protein 4 OS=Homo sapiens OX=9606 GN=KHDC4 PE=1 SV=1	0	FALSE	8.522	4	2	5	2	614	64.8	8.73	13.55	2	cell organization and biogenesis;RNA metabolism OR transcription;other metabolic processes	nucleus;other cell component	nucleic acid binding activity	Pf22675	22889	ENSG00000132680	KHDC4	hsa:22889; O94981; Q7L7Q2; Q7Z7E9; Q7Z7F0; Q8TBQ0			0	0.11	-0.1	0.16	0.06					0.994911732	0.996504172	0.984000179	0.986790673					10.2	11	9.5	11.4	10.6						13.35	12.14	44.53	30.68	15.37						7.4	9.1	8.9	9.9	12.1	9.6	6.5	11.2	4.6	9	12.1	5.3	9.7	8.2	6.9	10.3	8.4	9.7																			9.3	11.2	12.4	10.1	12.1	9.8	7.3	14.6	5.1	12.4	12.6	5.9	12.8	10.2	8.5	11.8	9.6	11.7																			1	0	High	High	High	High	High	High	High	High	High	High	High	High	High	High	High	High	High	High	Not Found	Not Found	Not Found	Not Found	Not Found	Not Found	Not Found	Not Found	Not Found	Not Found	Not Found	Not Found	Not Found	Not Found	Not Found	Not Found	Not Found	Not Found	1	0
FALSE	High	Master Protein	P42898	Methylenetetrahydrofolate reductase (NADPH) OS=Homo sapiens OX=9606 GN=MTHFR PE=1 SV=3	0	FALSE	8.519	4	3	4	3	656	74.5	5.34	11.6	3	cell organization and biogenesis;other metabolic processes;stress response;developmental processes;other biological processes	cytosol	other molecular function	Pf02219, Pf21895	4524	ENSG00000177000	MTHFR	B2R7A6; hsa:4524; P42898; Q5SNW6; Q5SNW9; Q7Z6M6; Q8IU73; Q9UQR2	Metabolism of folate and pterines	Glycine metabolism; Selenium micronutrient network; Vitamin B12 metabolism; Folate-alcohol and cancer pathway hypotheses; Fluoropyrimidine activity; Folate metabolism; One-carbon metabolism; Trans-sulfuration, one-carbon metabolism and related pathways; Ethanol effects on histone modifications; MTHFR deficiency; Male infertility; Spina bifida	13	-0.02	0.35	-0.05	-0.09					0.999979343	0.956524664	0.999765321	0.998845029					6.2	6.2	7.9	6	5.8						39.12	20.98	8.87	14.21	17.45						3.7	6.7	5.5	5.4	4.8	6.8	7.6	6.3	6.9	5.1	5.4	5.1	4.8	6.1	4.2	6.6	4.6	5.3																			4.7	8.3	7.6	5.5	4.8	6.9	8.6	8.2	7.6	7	5.7	5.7	6.4	7.6	5.2	7.5	5.3	6.4																			1	0	High	High	High	High	High	High	High	High	High	High	High	High	High	High	High	High	High	High	Not Found	Not Found	Not Found	Not Found	Not Found	Not Found	Not Found	Not Found	Not Found	Not Found	Not Found	Not Found	Not Found	Not Found	Not Found	Not Found	Not Found	Not Found	1	0
FALSE	High	Master Protein	Q9BV97	Zinc finger protein 747 OS=Homo sapiens OX=9606 GN=ZNF747 PE=1 SV=2	0	FALSE	8.513	10	2	2	2	330	36.4	9.2	8.09	2	other biological processes		other molecular function	Pf00096, Pf01352	65988	ENSG00000169955	ZNF747	A8K827; B7WNU3; B7Z5R0; hsa:65988; Q59FB4; Q96NW0; Q9BV97	Generic Transcription Pathway		1	0.45	0.48	0.11	0.08					0.933907224	0.853979203	0.990335497	0.976791742					28.2	38.5	39.4	30.4	29.7						23.45	7.13	3.82	21.27	12.64						26.6	19.3	31	36.8	37.3	38.9	36.7	30.3	35.7	27.2	31.8	17.6	22.1	25.3	25.7	23	24.2	28.7																			33.3	23.9	43.3	37.5	37.3	39.6	41.4	39.4	39.3	37.8	33.1	19.7	28.9	31.8	31.7	26.2	27.9	34.6																			1	0	High	High	High	High	High	High	High	High	High	High	High	High	High	High	High	High	High	High	Not Found	Not Found	Not Found	Not Found	Not Found	Not Found	Not Found	Not Found	Not Found	Not Found	Not Found	Not Found	Not Found	Not Found	Not Found	Not Found	Not Found	Not Found	1	0
FALSE	High	Master Protein	Q9UHQ1	Nuclear prelamin A recognition factor OS=Homo sapiens OX=9606 GN=NARF PE=1 SV=1	0	FALSE	8.511	4	2	2	2	456	51.1	7.08	7.17	2		cytoskeleton;nucleus	other molecular function	Pf02256, Pf02906	26502	ENSG00000141562	NARF	A6NCJ3; B3KPX2; hsa:26502; K4DI98; Q96AY9; Q9BWC6; Q9UHQ1		Iron-sulfur cluster biogenesis	1	-0.07	0.16	-1.35	-1.69					0.988369348	0.975370524	0.319367242	0.303780093					23.5	22.4	26.3	9.2	7.3						12.79	20.66	6.48	25.23	30.22						20.6	17.3	16.8	20.9	16.2	26.5	25.4	18.8	24	18.9	6.3	9.8	5.9	8.9	6.1	4.7	9.4	5.8																			25.7	21.5	23.5	21.3	16.2	27	28.7	24.5	26.5	26.2	6.6	11	7.8	11.2	7.6	5.3	10.9	7																			1	0	High	High	High	High	High	High	High	High	High	High	High	High	High	High	High	High	High	High	Not Found	Not Found	Not Found	Not Found	Not Found	Not Found	Not Found	Not Found	Not Found	Not Found	Not Found	Not Found	Not Found	Not Found	Not Found	Not Found	Not Found	Not Found	1	0
FALSE	High	Master Protein	Q9UNL4	Inhibitor of growth protein 4 OS=Homo sapiens OX=9606 GN=ING4 PE=1 SV=1	0	FALSE	8.507	12	4	4	4	249	28.5	7.62	9.37	4	cell organization and biogenesis;protein metabolism;other metabolic processes;other biological processes	cytosol;cytoskeleton;nucleus;other cell component	other molecular function	Pf12998	51147	ENSG00000111653	ING4	A4KYM4; A4KYM6; D3DUR8; hsa:51147; Q0EF62; Q0EF63; Q4VBQ6; Q96E15; Q9H3J0; Q9UNL4	HATs acetylate histones		1	0.43	0.37	-0.33	0.2					0.951643133	0.956216571	0.983840099	0.974192527					6	8	7.7	4.7	6.8						8.94	12.97	49.51	65.82	29.23						5.1	4.5	6.4	8.2	6.5	7.6	14.1	5.8	5	5.7	12.1	4.2	0	3.3	6.2	5.4	7.8	3.6																			6.3	5.6	8.9	8.4	6.5	7.7	15.9	7.5	5.6	7.9	12.7	4.7	0	4.2	7.7	6.1	8.9	4.4																			1	0	High	High	High	High	High	High	High	High	High	High	High	High	High	High	High	High	High	High	Not Found	Not Found	Not Found	Not Found	Not Found	Not Found	Not Found	Not Found	Not Found	Not Found	Not Found	Not Found	Not Found	Not Found	Not Found	Not Found	Not Found	Not Found	1	0
FALSE	High	Master Protein	Q96ST8	Centrosomal protein of 89 kDa OS=Homo sapiens OX=9606 GN=CEP89 PE=1 SV=3	0	FALSE	8.507	3	2	3	2	783	89.5	6.8	8.7	2	cell-cell signaling;cell organization and biogenesis	cytosol;cytoskeleton;mitochondrion;other cell component			84902	ENSG00000121289	CEP89	B9EGA6; hsa:84902; Q8N5J8; Q96ST8	Anchoring of the basal body to the plasma membrane		1																																																																																																													0	0	Not Found	Not Found	Not Found	Not Found	Not Found	Not Found	Not Found	Not Found	Not Found	Not Found	Not Found	Not Found	Not Found	Not Found	Not Found	Not Found	Not Found	Not Found	Not Found	Not Found	Not Found	Not Found	Not Found	Not Found	Not Found	Not Found	Not Found	Not Found	Not Found	Not Found	Not Found	Not Found	Not Found	Not Found	Not Found	Not Found	1	0
FALSE	High	Master Protein	Q02446	Transcription factor Sp4 OS=Homo sapiens OX=9606 GN=SP4 PE=1 SV=2	0	FALSE	8.5	4	2	3	2	784	81.9	7.05	12.76	2	other biological processes	cytosol;nucleus;other cell component	nucleic acid binding activity;other molecular function	Pf00096	6671	ENSG00000105866	SP4	hsa:6671; O60402; Q02446; Q32M52			0																																																																																																													0	0	High	Not Found	High	High	High	High	High	High	High	Not Found	Not Found	High	Not Found	Not Found	Not Found	Not Found	Not Found	Not Found	Not Found	Not Found	Not Found	Not Found	Not Found	Not Found	Not Found	Not Found	Not Found	Not Found	Not Found	Not Found	Not Found	Not Found	Not Found	Not Found	Not Found	Not Found	1	0
FALSE	High	Master Protein	Q96PM9	Zinc finger protein 385A OS=Homo sapiens OX=9606 GN=ZNF385A PE=1 SV=2	0	FALSE	8.497	7	2	3	2	386	40.4	9.86	11.93	2	cell organization and biogenesis;stress response;other biological processes	cytosol;nucleus;other cell component	nucleic acid binding activity;other molecular function	Pf12874	25946	ENSG00000161642	ZNF385A	B2RDN5; B4DKH2; F1T0F1; hsa:25946; J3KNS3; Q5VH53; Q96PM9; Q9H7R6; Q9UFU3	TP53 Regulates Transcription of Genes Involved in G1 Cell Cycle Arrest; TP53 Regulates Transcription of Genes Involved in G2 Cell Cycle Arrest; Regulation of TP53 Activity through Association with Co-factors; Transcriptional activation of cell cycle inhibitor p21		4	-0.26	-0.48	0.52	0.13					0.97063	0.916491809	0.908453123	0.974192527					57	47.6	40.8	81.8	62.4						16.73	7.55	7.05	19.74	7.95						51.3	40.9	34.5	40.7	49.4	46	35.3	31.2	37.3	33.5	82.8	49	66.5	61.8	52.5	50.7	52.4	57.3																			64.2	50.6	48.3	41.5	49.4	46.9	39.9	40.6	41	46.4	86.3	54.8	87.3	77.6	64.6	57.7	60.3	69.1																			2	0	High	High	High	High	High	High	High	High	High	High	High	High	High	High	High	High	High	High	Not Found	Not Found	Not Found	Not Found	Not Found	Not Found	Not Found	Not Found	Not Found	Not Found	Not Found	Not Found	Not Found	Not Found	Not Found	Not Found	Not Found	Not Found	1	0
FALSE	High	Master Protein	Q5T6J7	Probable gluconokinase OS=Homo sapiens OX=9606 GN=IDNK PE=1 SV=1	0	FALSE	8.491	13	3	4	3	187	20.6	6.21	12.85	3	other metabolic processes		kinase activity;other molecular function	Pf01202	414328	ENSG00000148057	IDNK	A5PLN6; hsa:414328; Q5T6J6; Q5T6J7			0	-0.13	0.01	0.83	0.66					0.984793654	0.994547807	0.636727603	0.733537574					19.3	17.6	19.5	34.3	30.4						8.09	11.94	14.3	14.26	21.41						14.6	16.5	13.7	19.5	16.2	15.4	19.9	14.7	14.3	14.3	33.6	30.1	23.6	34	24.5	27	16.7	26.8																			18.2	20.4	19.2	19.9	16.2	15.7	22.4	19.1	15.8	19.9	35	33.6	31	42.8	30.1	30.7	19.2	32.3																			1	0	High	High	High	High	High	High	High	High	High	High	High	High	High	High	High	High	High	High	Not Found	Not Found	Not Found	Not Found	Not Found	Not Found	Not Found	Not Found	Not Found	Not Found	Not Found	Not Found	Not Found	Not Found	Not Found	Not Found	Not Found	Not Found	1	0
FALSE	High	Master Protein	Q96A19	Coiled-coil domain-containing protein 102A OS=Homo sapiens OX=9606 GN=CCDC102A PE=1 SV=2	0	FALSE	8.49	3	1	1	1	550	62.6	5.58	7.14	1		cytoskeleton		Pf01576	92922	ENSG00000135736	CCDC102A	hsa:92922; Q96A19; Q9BT74			0																																																																																																													0	0	Not Found	Not Found	Not Found	Not Found	Not Found	Not Found	Not Found	Not Found	Not Found	Not Found	Not Found	Not Found	Not Found	Not Found	Not Found	Not Found	Not Found	Not Found	Not Found	Not Found	Not Found	Not Found	Not Found	Not Found	Not Found	Not Found	Not Found	Not Found	Not Found	Not Found	Not Found	Not Found	Not Found	Not Found	Not Found	Not Found	1	0
FALSE	High	Master Protein	Q8TDC3	Serine/threonine-protein kinase BRSK1 OS=Homo sapiens OX=9606 GN=BRSK1 PE=1 SV=2	0	FALSE	8.49	4	3	4	3	778	85	9.32	10.75	3	cell-cell signaling;cell cycle OR cell proliferation;cell organization and biogenesis;protein metabolism;other metabolic processes;stress response;transport;developmental processes;signal transduction;other biological processes	cytoskeleton;ER/Golgi;nucleus;other cell component	cytoskeletal activity;kinase activity;other molecular function	Pf00069, Pf21115, Pf21122	84446	ENSG00000160469	BRSK1	F1DG44; hsa:84446; Q5J5B5; Q8NDD0; Q8NDR4; Q8TDC2; Q8TDC3; Q96AV4; Q96JL4			0																																																																																																													0	0	Not Found	Not Found	Not Found	Not Found	High	High	Not Found	High	Not Found	Not Found	High	High	High	High	High	High	High	High	Not Found	Not Found	Not Found	Not Found	Not Found	Not Found	Not Found	Not Found	Not Found	Not Found	Not Found	Not Found	Not Found	Not Found	Not Found	High	Not Found	Not Found	1	0
FALSE	High	Master Protein	P51790	H(+)/Cl(-) exchange transporter 3 OS=Homo sapiens OX=9606 GN=CLCN3 PE=1 SV=2	0	FALSE	8.484	3	4	5	3	818	90.9	6.28	13.69	4	cell-cell signaling;cell organization and biogenesis;transport;other biological processes	plasma membrane;other membranes;ER/Golgi;other cytoplasmic organelle;other cell component	transporter activity;other molecular function	Pf00571, Pf00654	1182	ENSG00000109572	CLCN3	B7Z932; B9EGJ9; D3DP34; E9PB97; hsa:1182; O14918; P51790; Q86Z21	Stimuli-sensing channels	TAR syndrome	2	-0.12	-0.21	0	0.15					0.991428749	0.99064381	0.998254281	0.974192527					10.7	9.9	9.3	10.7	11.9						16.81	16.91	18.32	18.17	16.57						9.7	7.7	7.8	7.1	9.7	10	9.3	6.2	10.4	5.8	14	9	8.5	8.2	12	9.4	11.5	8.7																			12.1	9.5	10.9	7.2	9.7	10.1	10.5	8.1	11.5	8	14.6	10	11.1	10.3	14.7	10.7	13.2	10.6																			1	0	High	High	High	High	High	High	High	High	High	High	High	High	High	High	High	High	High	High	Not Found	Not Found	Not Found	Not Found	Not Found	Not Found	Not Found	Not Found	Not Found	Not Found	Not Found	Not Found	Not Found	Not Found	Not Found	Not Found	Not Found	Not Found	1	0
FALSE	High	Master Protein	Q86Y13	E3 ubiquitin-protein ligase DZIP3 OS=Homo sapiens OX=9606 GN=DZIP3 PE=1 SV=2	0	FALSE	8.483	2	2	2	2	1208	138.5	6.87	7.37	2	protein metabolism;other metabolic processes	other cell component	nucleic acid binding activity;other molecular function	Pf13639, Pf18738, Pf19179	9666	ENSG00000198919	DZIP3	B3KN01; hsa:9666; O75162; Q6P3R9; Q6PH82; Q86Y13; Q86Y14; Q86Y15; Q86Y16; Q8IWI0; Q96RS9	Antigen processing: Ubiquitination & Proteasome degradation		1																																																																																																													0	0	Not Found	Not Found	Not Found	Not Found	Not Found	Not Found	Not Found	Not Found	Not Found	Not Found	Not Found	Not Found	Not Found	Not Found	Not Found	Not Found	Not Found	Not Found	High	High	High	High	Not Found	Not Found	High	High	High	High	High	High	Not Found	Not Found	High	High	High	High	1	0
FALSE	High	Master Protein	Q9HA92	Radical S-adenosyl methionine domain-containing protein 1, mitochondrial OS=Homo sapiens OX=9606 GN=RSAD1 PE=1 SV=2	0	FALSE	8.471	7	2	3	2	442	48.7	7.78	13.01	2	other metabolic processes	mitochondrion;other cell component	other molecular function	Pf04055, Pf06969	55316	ENSG00000136444	RSAD1	B4DMW0; hsa:55316; Q53HV8; Q86VC4; Q9BRY7; Q9HA92; Q9NUS7			0	0.98	-1.5	0.54	-2.16					0.363422111	0.054103508	0.906411518	0.058459597					22.1	43.6	7.8	32.1	4.9						4.12	17.72	24.07	27.5	45.9						18.2	17.3	31.2	29.3	43.7	44.3	7.4	3.8	6.7	6.6	29.4	15.3	25.7	26.8	7.6	5.2	3.6	2.9																			22.7	21.4	43.5	29.8	43.7	45.1	8.4	5	7.3	9.1	30.6	17.1	33.7	33.7	9.4	5.9	4.1	3.5																			1	0	High	High	High	High	High	High	High	High	High	High	High	High	High	High	High	High	High	High	Not Found	Not Found	Not Found	Not Found	Not Found	Not Found	Not Found	Not Found	Not Found	Not Found	Not Found	Not Found	Not Found	Not Found	Not Found	Not Found	Not Found	Not Found	1	0
FALSE	High	Master Protein	P0DJ93	Small integral membrane protein 13 OS=Homo sapiens OX=9606 GN=SMIM13 PE=3 SV=1	0	FALSE	8.468	45	2	3	2	91	10.3	6.67	6.83	2		other membranes		Pf15938	221710	ENSG00000224531	SMIM13	G3V581; hsa:221710; P0DJ93			0	0.18	0.16	-0.09	-0.15					0.985711404	0.973853879	0.999689313	0.998845029					45.8	52.1	51.3	43.2	41.4						9.68	14.03	9.68	14.11	6.63						34.2	39.6	33.6	43.6	57.8	57.4	46.5	38.5	39	38.8	37.2	34.3	36.6	40.1	34.1	40.2	34.1	33.8																			42.8	49.1	46.9	44.4	57.8	58.5	52.5	50.2	43	53.8	38.8	38.4	48	50.3	42	45.8	39.2	40.8																			1	0	High	High	High	High	High	High	High	High	High	High	High	High	High	High	High	High	High	High	Not Found	Not Found	Not Found	Not Found	Not Found	Not Found	Not Found	Not Found	Not Found	Not Found	Not Found	Not Found	Not Found	Not Found	Not Found	Not Found	Not Found	Not Found	1	0
FALSE	High	Master Protein	P09603	Macrophage colony-stimulating factor 1 OS=Homo sapiens OX=9606 GN=CSF1 PE=1 SV=2	0	FALSE	8.461	6	2	2	2	554	60.1	5.29	7.16	2	cell cycle OR cell proliferation;stress response;developmental processes;signal transduction;other biological processes	non-structural extracellular;plasma membrane;other membranes;ER/Golgi;nucleus;other cell component	signal transduction activity or receptor binding;other molecular function	Pf05337	1435	ENSG00000184371	CSF1	A8K6J5; hsa:1435; P09603; Q13130; Q14086; Q14806; Q5VVF3; Q5VVF4; Q9UQR8	Regulation of Insulin-like Growth Factor (IGF) transport and uptake by Insulin-like Growth Factor Binding Proteins (IGFBPs); Post-translational protein phosphorylation; Signaling by CSF1 (M-CSF) in myeloid cells; Interleukin-10 signaling; Other interleukin signaling	Folate metabolism; miR-targeted genes in muscle cell; Alzheimer's disease and miRNA effects; Pluripotent stem cell differentiation pathway; Hematopoietic stem cell differentiation; Development of pulmonary dendritic cells and macrophage subsets; Focal adhesion: PI3K-Akt-mTOR-signaling; PI3K-Akt signaling; Pleural mesothelioma; Prostaglandin signaling; Overview of proinflammatory and profibrotic mediators; Alzheimer's disease; Clock-controlled autophagy in bone metabolism; 2q13 copy number variation syndrome; Cell interactions of the pancreatic cancer microenvironment; Cytokines and inflammatory response; Cytokine-cytokine receptor interaction	22	0.22	-0.02	0.33	-0.13					0.985711404	0.994327718	0.964857275	0.998845029					26.6	31.1	26.3	33.4	24.3						26.77	22.16	13.12	52.88	14.57						25.8	17.8	23.2	42.3	29.8	25.7	19.7	23.3	22.8	20	34.1	66.1	23.9	20.2	20.4	17	20.4	22.9																			32.2	22	32.5	43.1	29.8	26.2	22.3	30.3	25.1	27.7	35.5	73.9	31.4	25.4	25.2	19.4	23.5	27.7																			1	0	High	High	High	High	High	High	High	High	High	High	High	High	High	High	High	High	High	High	Not Found	Not Found	Not Found	Not Found	Not Found	Not Found	Not Found	Not Found	Not Found	Not Found	Not Found	Not Found	Not Found	Not Found	Not Found	Not Found	Not Found	Not Found	1	0
FALSE	High	Master Protein	Q9ULM6	CCR4-NOT transcription complex subunit 6 OS=Homo sapiens OX=9606 GN=CNOT6 PE=1 SV=2	0	FALSE	8.451	4	2	5	1	557	63.3	7.27	13.67	2	RNA metabolism OR transcription;other metabolic processes;other biological processes	cytosol;nucleus;other cell component	nucleic acid binding activity;other molecular function	Pf03372, Pf13855		ENSG00000113300	CNOT6	A7MD46; D3DWR0; Q9ULM6	Deadenylation of mRNA; TP53 regulates transcription of additional cell cycle genes whose exact role in the p53 pathway remain uncertain; M-decay: degradation of maternal mRNAs by maternally stored factors; Activation of anterior HOX genes in hindbrain development during early embryogenesis	HDAC6 interactions in the central nervous system	5																																																																																																													0	0	Not Found	Not Found	Not Found	Not Found	Not Found	Not Found	Not Found	Not Found	Not Found	Not Found	Not Found	Not Found	Not Found	Not Found	Not Found	Not Found	Not Found	Not Found	Not Found	Not Found	Not Found	Not Found	Not Found	Not Found	Not Found	Not Found	Not Found	Not Found	Not Found	Not Found	Not Found	Not Found	Not Found	Not Found	Not Found	Not Found	1	0
FALSE	High	Master Protein	Q92484	Acid sphingomyelinase-like phosphodiesterase 3a OS=Homo sapiens OX=9606 GN=SMPDL3A PE=1 SV=2	0	FALSE	8.451	6	2	2	2	453	51.2	6.33	8.62	2	other metabolic processes;other biological processes	non-structural extracellular	other molecular function	Pf00149, Pf19272	10924	ENSG00000172594	SMPDL3A	B7Z729; hsa:10924; Q8WV13; Q92484			0																																																																																																													0	0	High	High	High	Not Found	High	Not Found	High	Not Found	Not Found	High	High	Not Found	High	High	High	High	High	High	Not Found	Not Found	Not Found	Not Found	Not Found	Not Found	Not Found	Not Found	Not Found	Not Found	Not Found	Not Found	Not Found	Not Found	Not Found	Not Found	Not Found	Not Found	1	0
FALSE	High	Master Protein	Q9Y4D1	Disheveled-associated activator of morphogenesis 1 OS=Homo sapiens OX=9606 GN=DAAM1 PE=1 SV=2	0	FALSE	8.449	3	4	5	3	1078	123.4	7.23	13.4	4	cell organization and biogenesis;signal transduction	plasma membrane;other membranes;cytosol;cytoskeleton;other cell component	cytoskeletal activity;other molecular function	Pf02181, Pf06367, Pf06371	23002	ENSG00000100592	DAAM1	hsa:23002; Q86U34; Q8N1Z8; Q8TB39; Q9Y4D1	RHO GTPases Activate Formins; CDC42 GTPase cycle; RHOC GTPase cycle; RHOA GTPase cycle; RHOB GTPase cycle; PCP/CE pathway	Physico-chemical features and toxicity-associated pathways; Wnt signaling	8																																																																																																													0	0	High	High	High	High	High	High	High	High	Not Found	Not Found	High	High	High	High	High	High	High	High	Not Found	Not Found	Not Found	Not Found	Not Found	Not Found	Not Found	Not Found	Not Found	Not Found	Not Found	Not Found	Not Found	Not Found	Not Found	Not Found	Not Found	Not Found	1	0
FALSE	High	Master Protein	Q9NWD8	Transmembrane protein 248 OS=Homo sapiens OX=9606 GN=TMEM248 PE=1 SV=1	0	FALSE	8.446	7	2	4	2	314	35	6.37	13.63	2		other membranes		Pf14940	55069	ENSG00000106609	TMEM248	hsa:55069; Q53H07; Q96FR2; Q9NWD8			0	0.24	-0.71	0.22	-0.17					0.9775767	0.602774997	0.973616201	0.998845029					125.2	147.4	76.5	146.1	111.6						13.52	6.74	11.48	7.49	8.96						110.1	91.9	97.6	139.5	158.2	150.2	70.4	50.5	78.6	53.1	160.1	129	108.5	117.9	100.6	89.5	92.2	97.1																			137.8	113.8	136.4	142.1	158.2	153	79.5	65.9	86.5	73.6	166.9	144.2	142.4	148	123.8	101.9	106.1	117.3																			2	0	High	High	High	High	High	High	High	High	High	High	High	High	High	High	High	High	High	High	Not Found	Not Found	Not Found	Not Found	Not Found	Not Found	Not Found	Not Found	Not Found	Not Found	Not Found	Not Found	Not Found	Not Found	Not Found	Not Found	Not Found	Not Found	1	0
FALSE	High	Master Protein	Q9H300	Presenilin-associated rhomboid-like protein, mitochondrial OS=Homo sapiens OX=9606 GN=PARL PE=1 SV=2	0	FALSE	8.429	6	2	2	2	379	42.2	9.79	8.34	2	cell organization and biogenesis;protein metabolism;other metabolic processes;other biological processes	other membranes;mitochondrion;nucleus	other molecular function	Pf01694	55486	ENSG00000175193	PARL	hsa:55486; Q96CQ4; Q9BTJ6; Q9H300; Q9P1E3	Processing of SMDT1	2q11.2 copy number variation syndrome	2	0.1	0.08	0.25	0.43					0.989252557	0.99064381	0.973616201	0.913042216					50.2	54	53.2	59.9	67.6						2.75	9.69	11.72	12.22	6.86						39.4	41.4	36.9	62.4	55.3	51.8	44.4	45.2	41.2	40.7	58.7	48.8	44.7	57.4	53.1	61.3	62.3	50.9																			49.3	51.2	51.6	63.6	55.3	52.7	50.1	58.9	45.3	56.4	61.2	54.5	58.7	72.1	65.3	69.9	71.7	61.5																			2	0	High	High	High	High	High	High	High	High	High	High	High	High	High	High	High	High	High	High	Not Found	Not Found	Not Found	Not Found	Not Found	Not Found	Not Found	Not Found	Not Found	Not Found	Not Found	Not Found	Not Found	Not Found	Not Found	Not Found	Not Found	Not Found	1	0
FALSE	High	Master Protein	Q9UF12	Hydroxyproline dehydrogenase OS=Homo sapiens OX=9606 GN=PRODH2 PE=1 SV=1	0	FALSE	8.428	7	2	2	2	536	58.8	8.6	9.98	2											0																																																																																																													0	0	High	High	High	High	High	High	High	Not Found	High	High	High	High	High	High	High	Not Found	Not Found	High	Not Found	Not Found	Not Found	Not Found	Not Found	Not Found	Not Found	Not Found	Not Found	Not Found	Not Found	Not Found	Not Found	Not Found	Not Found	Not Found	Not Found	Not Found	1	0
FALSE	High	Master Protein	Q9Y248	DNA replication complex GINS protein PSF2 OS=Homo sapiens OX=9606 GN=GINS2 PE=1 SV=1	0	FALSE	8.426	10	1	1	1	185	21.4	5.44	7.72	1	cell organization and biogenesis;DNA metabolism;other metabolic processes;stress response	nucleus		Pf05916	51659	ENSG00000131153	GINS2	D3DUM5; hsa:51659; Q6IAG9; Q9Y248	Unwinding of DNA		1																																																																																																													0	0	High	High	High	High	High	High	High	High	High	High	High	Not Found	Not Found	Not Found	Not Found	Not Found	Not Found	Not Found	Not Found	Not Found	Not Found	Not Found	Not Found	Not Found	Not Found	Not Found	Not Found	Not Found	Not Found	Not Found	Not Found	Not Found	Not Found	Not Found	Not Found	Not Found	1	0
FALSE	High	Master Protein	O60238	BCL2/adenovirus E1B 19 kDa protein-interacting protein 3-like OS=Homo sapiens OX=9606 GN=BNIP3L PE=1 SV=1	0	FALSE	8.42	15	2	4	2	219	23.9	5.85	18.7	2	cell organization and biogenesis;protein metabolism;other metabolic processes;stress response;transport;signal transduction;other biological processes	other membranes;mitochondrion;ER/Golgi;nucleus	other molecular function	Pf06553	665	ENSG00000104765	BNIP3L	B0AZS9; hsa:665; O60238; Q5JW63; Q8NF87	TP53 Regulates Transcription of Genes Involved in Cytochrome C Release	Apoptosis; Photodynamic therapy-induced HIF-1 survival signaling	3	0.34	-0.39	-0.43	-0.18					0.969580304	0.956216571	0.973616201	0.998845029					20.1	25.5	15.4	14.9	17.7						12.39	36.83	12.84	42.61	22.31						17.6	14.9	23.5	11.6	25	25.6	13.6	11.9	13.9	14.1	8.7	12.7	19.4	12.6	17.3	13.7	11.3	16.7																			22	18.4	32.9	11.8	25	26	15.3	15.4	15.3	19.6	9.1	14.1	25.5	15.8	21.3	15.6	13	20.2																			1	0	High	High	High	High	High	High	High	High	High	High	High	High	High	High	High	High	High	High	Not Found	Not Found	Not Found	Not Found	Not Found	Not Found	Not Found	Not Found	Not Found	Not Found	Not Found	Not Found	Not Found	Not Found	Not Found	Not Found	Not Found	Not Found	1	0
FALSE	High	Master Protein	O75956	Cyclin-dependent kinase 2-associated protein 2 OS=Homo sapiens OX=9606 GN=CDK2AP2 PE=1 SV=1	0	FALSE	8.416	14	2	3	2	126	13.1	9.48	9.39	2	other biological processes	cytoskeleton;nucleus;other cell component		Pf09806	10263	ENSG00000167797	CDK2AP2	hsa:10263; O75956			0	0.12	-0.04	0.07	-0.34					0.988833537	0.994458524	0.995845144	0.995583753					41.1	44.6	40.1	43.2	32.5						4.16	17.94	23.38	16.04	15.63						33.8	32.2	26.6	44.5	57	43	27.6	33.2	33.8	38.8	41.4	38.7	38.1	26.6	22.4	32.5	25	30.5																			42.3	39.9	37.2	45.4	57	43.8	31.1	43.2	37.2	53.8	43.1	43.3	50	33.5	27.5	37	28.7	36.8																			1	0	High	High	High	High	High	High	High	High	High	High	High	High	High	High	High	High	High	High	Not Found	Not Found	Not Found	Not Found	Not Found	Not Found	Not Found	Not Found	Not Found	Not Found	Not Found	Not Found	Not Found	Not Found	Not Found	Not Found	Not Found	Not Found	1	0
FALSE	High	Master Protein	Q5ZPR3	CD276 antigen OS=Homo sapiens OX=9606 GN=CD276 PE=1 SV=1	0	FALSE	8.412	6	3	3	3	534	57.2	4.91	9.26	3	signal transduction;other biological processes	plasma membrane;other membranes	signal transduction activity or receptor binding	Pf07686, Pf22705	80381	ENSG00000103855	CD276	hsa:80381; Q5ZPR3; Q6P5Y4; Q6UXI2; Q8NBI8; Q8NC34; Q8NCB6; Q9BXR1			0	-0.29	-0.57	0.14	0.23					0.945065504	0.776600815	0.994082543	0.969343063					190.7	155.9	128.8	209.6	223.2						13.44	6.67	4.44	8.59	3.75						138.5	169.4	99.8	149.3	162.1	156.9	116.8	96.4	125.2	90.8	198.5	190	186.4	162.7	185	184.3	197.2	181.8																			173.4	209.8	139.4	152.1	162.1	159.9	131.9	125.6	137.8	125.8	206.9	212.4	244.6	204.4	227.8	209.9	226.9	219.6																			2	0	High	High	High	High	High	High	High	High	High	High	High	High	High	High	High	High	High	High	Not Found	Not Found	Not Found	Not Found	Not Found	Not Found	Not Found	Not Found	Not Found	Not Found	Not Found	Not Found	Not Found	Not Found	Not Found	Not Found	Not Found	Not Found	1	0
FALSE	High	Master Protein	Q86XS8	E3 ubiquitin-protein ligase RNF130 OS=Homo sapiens OX=9606 GN=RNF130 PE=1 SV=1	0	FALSE	8.411	8	2	2	2	419	46.4	8.87	8.68	2	protein metabolism;other metabolic processes;other biological processes	other membranes;other cell component	other molecular function	Pf02225, Pf13639	55819	ENSG00000113269	RNF130	hsa:55819; J3KN31; Q32P32; Q59EL1; Q641P9; Q6P177; Q7L2U2; Q86XS8; Q9P0J9	Antigen processing: Ubiquitination & Proteasome degradation		1	0.86	0.37	0.31	0.46					0.646355481	0.956216571	0.973616201	0.954941871					6.8	12.3	8.7	8.4	9.3						13.38	7.03	7.01	42.11	16.09						4.9	6	9.5	12.7	11.6	11.5	6.9	7	8.2	6.1	5.6	5.5	8.7	10.9	6.5	10.2	7.8	8																			6.2	7.4	13.3	12.9	11.6	11.7	7.8	9.1	9	8.4	5.8	6.2	11.4	13.8	8	11.6	9	9.7																			1	0	High	High	High	High	High	High	High	High	High	High	High	High	High	High	High	High	High	High	Not Found	Not Found	Not Found	Not Found	Not Found	Not Found	Not Found	Not Found	Not Found	Not Found	Not Found	Not Found	Not Found	Not Found	Not Found	Not Found	Not Found	Not Found	1	0
FALSE	High	Master Protein	Q9ULP0	Protein NDRG4 OS=Homo sapiens OX=9606 GN=NDRG4 PE=1 SV=2	0	FALSE	8.403	8	2	3	1	352	38.4	6.21	10.27	2	cell cycle OR cell proliferation;transport;developmental processes;signal transduction;other biological processes	plasma membrane;other membranes;cytosol;mitochondrion;ER/Golgi;other cell component		Pf03096	65009	ENSG00000103034	NDRG4	B3KNU2; B4DK66; B4DSW5; H7C600; hsa:65009; Q6ZNE7; Q6ZTI7; Q96PL9; Q9GZM1; Q9GZN3; Q9GZX0; Q9ULP0			0																																																																																																													0	0	Not Found	Not Found	Not Found	Not Found	Not Found	Not Found	Not Found	Not Found	Not Found	Not Found	Not Found	Not Found	Not Found	Not Found	Not Found	Not Found	Not Found	Not Found	Not Found	Not Found	Not Found	Not Found	Not Found	Not Found	Not Found	Not Found	Not Found	Not Found	Not Found	Not Found	Not Found	Not Found	Not Found	Not Found	Not Found	Not Found	1	0
FALSE	High	Master Protein	Q8TE04	Pantothenate kinase 1 OS=Homo sapiens OX=9606 GN=PANK1 PE=1 SV=2	0	FALSE	8.4	6	3	7	1	598	64.3	7.56	18.3	3	other metabolic processes	cytosol;nucleus;other cytoplasmic organelle;other cell component	kinase activity;other molecular function	Pf03630	53354	ENSG00000152782	PANK1	A6NIP0; hsa:53354; Q7RTX6; Q7Z495; Q8TBQ8; Q8TE04	Coenzyme A biosynthesis		1																																																																																																													0	0	Not Found	Not Found	Not Found	Not Found	Not Found	Not Found	Not Found	Not Found	Not Found	Not Found	Not Found	Not Found	Not Found	Not Found	Not Found	Not Found	Not Found	Not Found	Not Found	Not Found	Not Found	Not Found	Not Found	Not Found	Not Found	Not Found	Not Found	Not Found	Not Found	Not Found	Not Found	Not Found	Not Found	Not Found	Not Found	Not Found	1	0
FALSE	High	Master Protein	Q86V85	Integral membrane protein GPR180 OS=Homo sapiens OX=9606 GN=GPR180 PE=2 SV=1	0	FALSE	8.389	3	1	1	1	440	49.4	7.39	6.12	1	signal transduction;other biological processes	other membranes		Pf10192, Pf21870	160897	ENSG00000152749	GPR180	A8K1D5; hsa:160897; Q86V85			0																																																																																																													0	0	Not Found	Not Found	Not Found	Not Found	Not Found	Not Found	Not Found	Not Found	Not Found	Not Found	Not Found	Not Found	Not Found	Not Found	Not Found	High	Not Found	Not Found	Not Found	Not Found	Not Found	Not Found	Not Found	Not Found	Not Found	Not Found	Not Found	Not Found	Not Found	Not Found	Not Found	Not Found	Not Found	Not Found	Not Found	Not Found	1	0
FALSE	High	Master Protein	Q53R12	Transmembrane 4 L6 family member 20 OS=Homo sapiens OX=9606 GN=TM4SF20 PE=1 SV=1	0	FALSE	8.383	9	1	2	1	229	25.1	6.83	15.27	1	other biological processes	plasma membrane;other membranes;ER/Golgi;other cell component		Pf05805	79853	ENSG00000168955	TM4SF20	B2RP42; hsa:79853; Q53R12; Q5U609; Q6UWS1; Q9H5X9			0	1.16	1.29	0.03	-0.72					0.338460894	0.163577647	0.999373307	0.966464073					5.2	11.6	12.7	5.3	3.1						48.58	12.18	18.48	32.51	28.42						5.9	2.9	8.7	10.7	14.1	10.8	13.9	7.8	12.2	8.6	4	6.4	5.1	2.9	3	1.8	2.7	0																			7.4	3.6	12.2	10.9	14.1	11	15.7	10.1	13.5	11.9	4.2	7.2	6.7	3.7	3.8	2.1	3.1	0																			1	0	High	High	High	High	High	High	High	High	High	High	High	High	High	High	High	High	High	High	Not Found	Not Found	Not Found	Not Found	Not Found	Not Found	Not Found	Not Found	Not Found	Not Found	Not Found	Not Found	Not Found	Not Found	Not Found	Not Found	Not Found	Not Found	1	0
FALSE	High	Master Protein	Q9Y2G3	Phospholipid-transporting ATPase IF OS=Homo sapiens OX=9606 GN=ATP11B PE=1 SV=2	0	FALSE	8.376	2	2	3	2	1177	134.1	6.96	12.32	2	cell organization and biogenesis;transport	plasma membrane;other membranes;ER/Golgi;nucleus;other cytoplasmic organelle;other cell component	transporter activity;other molecular function	Pf00122, Pf00702, Pf13246, Pf16209, Pf16212	23200	ENSG00000058063	ATP11B	hsa:23200; Q96FN1; Q9UKK7; Q9Y2G3	Neutrophil degranulation; Ion transport by P-type ATPases		2	0.17	0.06	0.22	0.21					0.985728702	0.99064381	0.974477278	0.966464073					59.1	66.3	61.5	68.9	68.5						4.22	13.7	4.6	13.81	5.14						48.6	46.3	52.8	58.2	59.6	75.4	55.3	47.1	56.1	40.7	57.2	55.9	58	62.7	55	61	55.2	59.5																			60.9	57.3	73.7	59.3	59.6	76.8	62.5	61.3	61.7	56.4	59.6	62.5	76.1	78.7	67.7	69.4	63.5	71.8																			2	0	High	High	High	High	High	High	High	High	High	High	High	High	High	High	High	High	High	High	Not Found	Not Found	Not Found	Not Found	Not Found	Not Found	Not Found	Not Found	Not Found	Not Found	Not Found	Not Found	Not Found	Not Found	Not Found	Not Found	Not Found	Not Found	1	0
FALSE	High	Master Protein	Q6P1Q0	LETM1 domain-containing protein 1 OS=Homo sapiens OX=9606 GN=LETMD1 PE=1 SV=1	0	FALSE	8.364	8	3	7	3	360	41.8	10.32	25.62	3	cell organization and biogenesis;other biological processes	other membranes;mitochondrion;nucleus	translation activity;other molecular function	Pf07766	25875	ENSG00000050426	LETMD1	A6NER7; B3KXK7; hsa:25875; Q6P1Q0; Q6X2E4; Q6X2E5; Q7L2G9; Q7L690; Q8WXW6; Q96PK7; Q9BY59; Q9Y3X3			0	-0.78	-0.95	0.54	0.34					0.398444141	0.223403621	0.836776181	0.952318528					98.6	57.6	50.9	143.8	125						9.22	17.03	13.02	24.12	10.72						84.1	74.6	45.9	49.3	51.7	70	37.9	43.1	42.5	40	110.2	120.2	152.2	122.5	105.1	106.1	91.6	112.6																			105.3	92.4	64.2	50.3	51.7	71.3	42.8	56.2	46.8	55.4	114.9	134.3	199.7	153.9	129.4	120.8	105.5	136																			3	0	High	High	High	High	High	High	High	High	High	High	High	High	High	High	High	High	High	High	Not Found	Not Found	Not Found	Not Found	Not Found	Not Found	Not Found	Not Found	Not Found	Not Found	Not Found	Not Found	Not Found	Not Found	Not Found	Not Found	Not Found	Not Found	1	0
FALSE	High	Master Protein	Q9BYJ4	E3 ubiquitin-protein ligase TRIM34 OS=Homo sapiens OX=9606 GN=TRIM34 PE=1 SV=2	0	FALSE	8.359	5	3	4	3	488	56.8	7.44	8.78	3	protein metabolism;other metabolic processes;stress response;other biological processes	cytosol;mitochondrion;nucleus;other cell component	other molecular function	Pf00622, Pf00643, Pf15227	53840	ENSG00000258659	TRIM34	D3DQS7; hsa:53840; Q9BYJ4; Q9C016; Q9HCR0; Q9HCR1; Q9HCR2	Interferon gamma signaling		1	0.55	-0.16	-0.27	-0.66					0.924544609	0.994327718	0.990335497	0.968399981					7.2	10.5	6.5	6	4.6						12.24	28.84	24.56	27.82	13.74						5.3	6.3	8.4	7.4	9.5	14.6	3.4	4.8	6.1	5.2	5.6	5.5	6.4	3.4	3.2	3.8	4.7	3.9																			6.6	7.8	11.7	7.5	9.5	14.9	3.9	6.2	6.7	7.2	5.8	6.1	8.4	4.2	4	4.4	5.5	4.7																			1	0	High	High	High	High	High	High	High	High	High	High	High	High	High	High	High	High	High	High	Not Found	Not Found	Not Found	Not Found	Not Found	Not Found	Not Found	Not Found	Not Found	Not Found	Not Found	Not Found	Not Found	Not Found	Not Found	Not Found	Not Found	Not Found	1	0
FALSE	High	Master Protein	Q92478	C-type lectin domain family 2 member B OS=Homo sapiens OX=9606 GN=CLEC2B PE=1 SV=2	0	FALSE	8.353	11	1	1	1	149	17.3	8.75	5.63	1	signal transduction;other biological processes	plasma membrane;other membranes;ER/Golgi	signal transduction activity or receptor binding;other molecular function	Pf00059	9976	ENSG00000110852	CLEC2B	B2R9U1; hsa:9976; Q8IZE9; Q92478; Q9BS74; Q9UQB4	Immunoregulatory interactions between a Lymphoid and a non-Lymphoid cell		1																																																																																																													0	0	Not Found	Not Found	Not Found	Not Found	Not Found	Not Found	Not Found	Not Found	Not Found	Not Found	High	Not Found	Not Found	Not Found	Not Found	Not Found	Not Found	High	Not Found	Not Found	Not Found	Not Found	Not Found	Not Found	Not Found	Not Found	Not Found	Not Found	Not Found	Not Found	Not Found	Not Found	Not Found	Not Found	Not Found	Not Found	1	0
FALSE	High	Master Protein	Q96PC3	AP-1 complex subunit sigma-3 OS=Homo sapiens OX=9606 GN=AP1S3 PE=1 SV=1	0	FALSE	8.347	16	3	6	2	154	18.3	6.79	18.06	3	cell organization and biogenesis;transport;other biological processes	other membranes;cytosol;ER/Golgi;other cytoplasmic organelle;other cell component	other molecular function	Pf01217	130340	ENSG00000152056	AP1S3	B4DQZ1; hsa:130340; Q8WTY1; Q96DD1; Q96PC3	MHC class II antigen presentation; Lysosome Vesicle Biogenesis; Golgi Associated Vesicle Biogenesis; Nef mediated downregulation of MHC class I complex cell surface expression		4	-0.36	-0.24	0.81	0.59					0.950626702	0.986648291	0.717487869	0.814937837					16	12.4	13.5	27.9	24.1						11.51	20.34	8.52	23.42	13.06						11.8	14	8	10.8	16.7	13.6	11.4	11.9	12.1	9.9	17.5	29.1	19.8	23.9	19.9	26.2	19.4	19.6																			14.7	17.3	11.1	11	16.7	13.8	12.9	15.6	13.3	13.7	18.2	32.5	25.9	30	24.4	29.8	22.3	23.7																			1	0	High	High	High	High	High	High	High	High	High	High	High	High	High	High	High	High	High	High	Not Found	Not Found	Not Found	Not Found	Not Found	Not Found	Not Found	Not Found	Not Found	Not Found	Not Found	Not Found	Not Found	Not Found	High	High	Not Found	Not Found	1	0
FALSE	High	Master Protein	Q9BWN1	Proline-rich protein 14 OS=Homo sapiens OX=9606 GN=PRR14 PE=1 SV=1	0	FALSE	8.343	5	2	3	2	585	64.3	10.35	12.76	2	other biological processes	nucleus;other cell component		Pf15386	78994	ENSG00000156858	PRR14	hsa:78994; Q8WTX2; Q9BWN1			0	-0.06	-0.25	0.24	-0.02					0.994911732	0.982763082	0.973616201	0.991018132					38	36.4	32	44.8	37.6						3.47	7.84	17.84	6.32	14.91						31.1	29.9	22.9	37.8	37.2	34.9	24.9	25.5	28	30.3	43.9	35.6	34.7	35.2	36.5	32.2	27.1	31.9																			38.9	37.1	32	38.6	37.2	35.6	28.1	33.3	30.8	41.9	45.8	39.8	45.5	44.2	44.9	36.6	31.2	38.5																			1	0	High	High	High	High	High	High	High	High	High	High	High	High	High	High	High	High	High	High	Not Found	Not Found	Not Found	Not Found	Not Found	Not Found	Not Found	Not Found	Not Found	Not Found	Not Found	Not Found	Not Found	Not Found	Not Found	Not Found	Not Found	Not Found	1	0
FALSE	High	Master Protein	O94955	Rho-related BTB domain-containing protein 3 OS=Homo sapiens OX=9606 GN=RHOBTB3 PE=1 SV=2	0	FALSE	8.341	5	2	3	2	611	69.4	7.62	11.8	2	protein metabolism;other metabolic processes;transport;developmental processes;other biological processes	other membranes;cytosol;ER/Golgi;other cell component	other molecular function	Pf00071, Pf00651	22836	ENSG00000164292	RHOBTB3	A0PJA4; A8K1W9; hsa:22836; O94955; Q8IW06	Retrograde transport at the Trans-Golgi-Network; RHOBTB3 ATPase cycle		2																																																																																																													0	0	Not Found	High	High	High	High	High	High	High	Not Found	High	High	High	High	Not Found	Not Found	Not Found	Not Found	Not Found	Not Found	Not Found	Not Found	Not Found	Not Found	Not Found	Not Found	Not Found	Not Found	Not Found	Not Found	Not Found	Not Found	Not Found	Not Found	Not Found	Not Found	Not Found	1	0
FALSE	High	Master Protein	Q9H9L4	KAT8 regulatory NSL complex subunit 2 OS=Homo sapiens OX=9606 GN=KANSL2 PE=1 SV=3	0	FALSE	8.335	4	2	2	2	492	55	6.62	7.99	2	cell organization and biogenesis;other biological processes	plasma membrane;other membranes;cytosol;cytoskeleton;mitochondrion;nucleus;other cell component		Pf13891	54934	ENSG00000139620	KANSL2	hsa:54934; Q8N3B5; Q96CV0; Q9H9L4; Q9NX51	HATs acetylate histones; Formation of WDR5-containing histone-modifying complexes		2	0.4	0.21	-1.07	-1					0.940705274	0.96576001	0.277983691	0.804415177					55.5	73.4	64.2	26.5	27.8						9.96	12.38	11.9	4.79	12.02						47.5	41.7	58.6	62.2	67.6	78.1	46.9	54.3	57.1	47.2	26.1	23	19.4	22.4	23.9	23	21.8	27																			59.5	51.7	81.9	63.3	67.6	79.6	52.9	70.8	62.9	65.5	27.2	25.7	25.4	28.1	29.4	26.2	25	32.6																			2	0	High	High	High	High	High	High	High	High	High	High	High	High	High	High	High	High	High	High	Not Found	Not Found	Not Found	Not Found	Not Found	Not Found	Not Found	Not Found	Not Found	Not Found	Not Found	Not Found	Not Found	Not Found	Not Found	Not Found	Not Found	Not Found	1	0
FALSE	High	Master Protein	Q9UIY3	RWD domain-containing protein 2A OS=Homo sapiens OX=9606 GN=RWDD2A PE=1 SV=1	0	FALSE	8.326	12	2	2	2	292	33.9	6.47	6.97	2				Pf05773, Pf06544	112611	ENSG00000013392	RWDD2A	B4DIQ3; E1P548; hsa:112611; Q2M3R3; Q96FH1; Q9UIY3			0	-0.5	-0.51	-0.01	-0.19					0.930315771	0.945122428	0.998254281	0.99884954					13.7	9.7	9.6	13.6	12						15.92	20.58	19.89	24.59	22.69						12.3	9.9	7	7.5	9.6	12.3	7	8.5	7.6	8.5	11.9	18.4	10.6	10.6	12	11.2	7.3	9.4																			15.4	12.3	9.8	7.6	9.6	12.6	7.9	11	8.4	11.8	12.4	20.5	14	13.3	14.8	12.8	8.4	11.3																			1	0	High	High	High	High	High	High	High	High	High	High	High	High	High	High	High	High	High	High	Not Found	Not Found	Not Found	Not Found	Not Found	Not Found	Not Found	Not Found	Not Found	Not Found	Not Found	Not Found	Not Found	Not Found	Not Found	Not Found	Not Found	Not Found	1	0
FALSE	High	Master Protein	Q9HB58	Sp110 nuclear body protein OS=Homo sapiens OX=9606 GN=SP110 PE=1 SV=5	0	FALSE	8.322	6	3	3	3	689	78.3	8.87	9.34	3	other biological processes	nucleus	nucleic acid binding activity;other molecular function	Pf01342, Pf03172	3431	ENSG00000135899	SP110	B4DVI4; F5H1M1; hsa:3431; Q14976; Q14977; Q53TG2; Q8WUZ6; Q9HB58; Q9HCT8			0	-0.42	-0.57	0.26	0.17					0.894685715	0.795609696	0.973616201	0.968399981					97.8	72.9	66	117.5	109.7						12.76	14.23	6.91	29.35	16.54						85.5	72.1	48.8	67	77.9	89.5	54.1	50.5	65.7	47.7	122.7	55.3	97.6	85.9	88.6	70.3	95.8	99.6																			107	89.3	68.2	68.2	77.9	91.2	61.1	65.8	72.3	66.1	127.9	61.8	128	107.8	109.1	80	110.3	120.3																			2	0	High	High	High	High	High	High	High	High	High	High	High	High	High	High	High	High	High	High	Not Found	Not Found	Not Found	Not Found	Not Found	Not Found	Not Found	Not Found	Not Found	Not Found	Not Found	Not Found	Not Found	Not Found	Not Found	Not Found	Not Found	Not Found	1	0
FALSE	High	Master Protein	Q9NVH6	Trimethyllysine dioxygenase, mitochondrial OS=Homo sapiens OX=9606 GN=TMLHE PE=1 SV=1	0	FALSE	8.315	6	3	5	3	421	49.5	7.72	14.54	3	other metabolic processes;other biological processes	mitochondrion	other molecular function	Pf02668, Pf06155	55217	ENSG00000185973	TMLHE	A8K6M9; B4E3R3; hsa:55217; Q5TZB5; Q6IA90; Q8TBT0; Q9NVH6	Carnitine synthesis		1	0.19	-0.11	0.59	0.25					0.985711404	0.994327718	0.878770218	0.964009863					47.7	54.4	44.3	71.9	56.8						9.49	7.96	12.52	10.3	4.68						35.6	41.2	43.3	51	57	50.3	38	35.1	35.1	37.5	57.3	66.8	57.3	55.1	46.1	51.1	45.4	47.1																			44.6	51	60.5	51.9	57	51.2	42.9	45.8	38.6	52	59.7	74.7	75.2	69.2	56.7	58.2	52.2	56.8																			3	0	High	High	High	High	High	High	High	High	High	High	High	High	High	High	High	High	High	High	Not Found	Not Found	Not Found	Not Found	Not Found	Not Found	Not Found	Not Found	Not Found	Not Found	Not Found	Not Found	Not Found	Not Found	Not Found	Not Found	Not Found	Not Found	1	0
FALSE	High	Master Protein	Q53S58	Transmembrane protein 177 OS=Homo sapiens OX=9606 GN=TMEM177 PE=1 SV=1	0	FALSE	8.313	9	3	4	3	311	33.7	9.61	10.6	3		other membranes;mitochondrion			80775	ENSG00000144120	TMEM177	hsa:80775; Q53S58; Q9BT20	Complex IV assembly	Mitochondrial complex IV assembly	2	0.37	0.04	-0.02	-0.09					0.966270305	0.992973937	0.999373307	0.998845029					18.4	23.8	18.9	18.2	17.3						17.48	16.88	21.28	17.29	7.91						13	16.8	17.6	16.6	23.1	24.8	16.5	14.7	20.5	9.5	17.8	15.1	13.5	19.3	14.3	16.9	13.8	14.2																			16.3	20.8	24.6	16.9	23.1	25.2	18.6	19.2	22.6	13.1	18.6	16.9	17.7	24.3	17.5	19.2	15.9	17.1																			2	0	High	High	High	High	High	High	High	High	High	High	High	High	High	High	High	High	High	High	Not Found	Not Found	Not Found	Not Found	Not Found	Not Found	Not Found	Not Found	Not Found	Not Found	Not Found	Not Found	Not Found	Not Found	Not Found	Not Found	Not Found	Not Found	1	0
FALSE	High	Master Protein	Q8WV60	Pentatricopeptide repeat-containing protein 2, mitochondrial OS=Homo sapiens OX=9606 GN=PTCD2 PE=1 SV=3	0	FALSE	8.311	5	2	2	2	388	43.9	9.23	6.96	2	cell organization and biogenesis;RNA metabolism OR transcription;other metabolic processes;developmental processes;other biological processes	mitochondrion		Pf10037	79810	ENSG00000049883	PTCD2	B7Z5D0; B7Z8L7; E9PFV7; hsa:79810; Q6IA65; Q8WV60; Q9H9R0			0	0.37	-0.86	0.27	-1.08					0.950923077	0.401915718	0.973616201	0.725077978					73	94.4	40.3	88	34.6						5.15	10.37	12.76	14.39	16.33						60.5	56.9	76.8	83.6	99.1	88.2	38.7	25.4	39.2	27.2	96.4	62.9	67.9	69.3	24.5	31.5	29	36.4																			75.7	70.4	107.4	85.1	99.1	89.9	43.8	33.1	43.1	37.7	100.5	70.3	89.1	87	30.2	35.8	33.4	43.9																			2	0	High	High	High	High	High	High	High	High	High	High	High	High	High	High	High	High	High	High	Not Found	Not Found	Not Found	Not Found	Not Found	Not Found	Not Found	Not Found	Not Found	Not Found	Not Found	Not Found	Not Found	Not Found	Not Found	Not Found	Not Found	Not Found	1	0
FALSE	High	Master Protein	P05089	Arginase-1 OS=Homo sapiens OX=9606 GN=ARG1 PE=1 SV=2	0	FALSE	8.302	7	2	4	2	322	34.7	7.21	11.27	2	other metabolic processes;stress response;other biological processes	non-structural extracellular;cytosol;other cytoplasmic organelle;other cell component	other molecular function	Pf00491	383	ENSG00000118520	ARG1	A6NEA0; hsa:383; P05089; Q5JWT5; Q5JWT6; Q8TE72; Q9BS50	Neutrophil degranulation; Urea cycle	Spinal cord injury; Amino acid metabolism; IL18 signaling	5					2.44	1.59	4.49	1.42					0.181484138	0.999286475	0.000238278	0.995498867						63.2	342.8	189.7	1416.3	168.6						12.77	60.68	21.4	150.47	139.52																			2.7	2.5	7	1.6	0	1.8	7.9	6.1	13.5	8.5	1	211.8	0	15.5	66	14.6	7.6	4.2																			69.1	57.7	677.8	197.4	0	342.8	168.6	135.8	213.5	219	77.8	15227.9	0	1416.3	1427.5	258.6	109.9	60.8	0	2	Not Found	Not Found	Not Found	Not Found	Not Found	Not Found	Not Found	Not Found	Not Found	Not Found	Not Found	Not Found	Not Found	Not Found	Not Found	Not Found	Not Found	Not Found	High	High	High	High	Not Found	High	High	High	High	High	High	High	Not Found	High	High	High	High	High	1	0
FALSE	High	Master Protein	Q53HL2	Borealin OS=Homo sapiens OX=9606 GN=CDCA8 PE=1 SV=2	0	FALSE	8.296	10	3	4	3	280	31.3	9.86	11.62	3	cell cycle OR cell proliferation;cell organization and biogenesis;other biological processes	cytosol;cytoskeleton;nucleus;other cell component		Pf10444, Pf10512	55143	ENSG00000134690	CDCA8	D3DPT4; hsa:55143; Q53HL2; Q53HN1; Q96AM3; Q9NVW5	Separation of Sister Chromatids; Resolution of Sister Chromatid Cohesion; RHO GTPases Activate Formins; EML4 and NUDC in mitotic spindle formation; Amplification of signal from unattached kinetochores via a MAD2 inhibitory signal; SUMOylation of DNA replication proteins		7	0.63	0.51	-2.43	-2.43					0.774520077	0.836741159	0.000952065	0.015463629					26.2	40.5	37.3	4.8	4.8						15.24	19.44	25.42	22.56	36.36						18.8	23.6	30.2	33.3	38.8	52.2	21.8	36	35.9	25.5	5.4	3.5	4.8	3.3	0	4.3	2.3	4.8																			23.5	29.2	42.2	33.9	38.8	53.2	24.6	46.9	39.5	35.3	5.6	4	6.3	4.2	0	4.8	2.7	5.8																			1	0	High	High	High	High	High	High	High	High	High	High	High	High	High	High	Not Found	High	High	High	Not Found	Not Found	Not Found	Not Found	Not Found	Not Found	Not Found	Not Found	Not Found	Not Found	Not Found	Not Found	Not Found	Not Found	Not Found	Not Found	Not Found	Not Found	1	0
FALSE	High	Master Protein	Q8IYU2	E3 ubiquitin-protein ligase HACE1 OS=Homo sapiens OX=9606 GN=HACE1 PE=1 SV=2	0	FALSE	8.286	1	1	4	1	909	102.3	5.92	11.9	1	cell organization and biogenesis;protein metabolism;other metabolic processes;signal transduction;other biological processes	other membranes;ER/Golgi;nucleus;other cell component	other molecular function	Pf00632, Pf12796	57531	ENSG00000085382	HACE1	A8K6U5; B3KY89; B4DFM6; B4DTQ4; B7Z9X6; E9PGP0; hsa:57531; Q5VU99; Q5VUA0; Q8IYU2; Q8ND12; Q9P2M6	Antigen processing: Ubiquitination & Proteasome degradation		1																																																																																																													0	0	High	High	High	High	High	High	High	High	High	High	High	High	High	High	High	High	High	High	Not Found	Not Found	Not Found	Not Found	Not Found	Not Found	Not Found	Not Found	Not Found	Not Found	Not Found	Not Found	Not Found	Not Found	Not Found	Not Found	Not Found	Not Found	1	0
FALSE	High	Master Protein	Q3KRA9	Alpha-ketoglutarate-dependent dioxygenase alkB homolog 6 OS=Homo sapiens OX=9606 GN=ALKBH6 PE=1 SV=2	0	FALSE	8.286	11	3	3	3	238	26.5	8.78	10.65	3		nucleus;other cell component	other molecular function	Pf13532	84964	ENSG00000239382	ALKBH6	A5LGM8; A6NLP1; A8MU96; hsa:84964; Q3KRA9			0	-0.68	-0.69	-0.44	-0.54	-6.64	2.58	0.46	2.16	0.65205462	0.628860711	0.964857275	0.967607174	7.80E-17	0.999286475	0.984906615	0.995498867	76.3	47.8	47.3	56.3	52.6	109.9	0	659.1	151.1	492.1	8.01	10.72	16.1	15.81	8.51	15.12		14.19		25.39	64.5	58.2	34.2	45.4	47.7	56.8	39.5	38.5	38.1	43.2	41.1	51.9	48.1	43.4	49.3	45.2	46.8	41.8	4.8	4.2	0	0	0	0	39.7	28.6	40	26.3	2	0	0	0	30.6	26.4	24.7	35.7	80.7	72.1	47.8	46.2	47.7	57.9	44.6	50.2	41.9	59.8	42.8	58	63.2	54.6	60.7	51.5	53.8	50.5	122.4	98.8	0	0	0	0	844.7	639	633.2	679.8	151.1	0	0	0	662.9	469.1	355.8	516.3	2	1	High	High	High	High	High	High	High	High	High	High	High	High	High	High	High	High	High	High	High	High	Not Found	Not Found	Not Found	Not Found	High	High	High	High	High	Not Found	Not Found	Not Found	High	High	High	High	1	0
FALSE	High	Master Protein	Q9P0S9	Transmembrane protein 14C OS=Homo sapiens OX=9606 GN=TMEM14C PE=1 SV=1	0	FALSE	8.26	9	1	3	1	112	11.6	9.88	15.43	1	other metabolic processes;transport;other biological processes	other membranes;mitochondrion		Pf03647	51522	ENSG00000111843; ENSG00000284936	TMEM14C	hsa:51522; Q5T4I6; Q9P0S9			0	-0.1	0.08	0.22	0.31					0.989728844	0.99064381	0.973616201	0.96626476					66.6	62.2	70.2	77.9	82.7						4.48	7.12	5.83	15.39	15.03						51.6	55.6	43	57.2	64.3	67.1	65.9	53.8	58.6	50.8	82.3	54.6	64.3	57.2	75.3	64.7	63.2	80.4																			64.6	68.8	60.1	58.3	64.3	68.3	74.4	70.1	64.5	70.4	85.8	61	84.4	71.9	92.7	73.7	72.8	97.1																			2	0	High	High	High	High	High	High	High	High	High	High	High	High	High	High	High	High	High	High	Not Found	Not Found	Not Found	Not Found	Not Found	Not Found	Not Found	Not Found	Not Found	Not Found	Not Found	Not Found	Not Found	Not Found	Not Found	Not Found	Not Found	Not Found	1	0
FALSE	High	Master Protein	Q9HD23	Magnesium transporter MRS2 homolog, mitochondrial OS=Homo sapiens OX=9606 GN=MRS2 PE=1 SV=1	0	FALSE	8.26	5	1	1	1	443	50.3	6.87	7.09	1	other metabolic processes;transport	other membranes;mitochondrion	transporter activity	Pf22099	57380	ENSG00000124532	MRS2	A8K4U3; B3KNN2; B4DQL2; hsa:57380; Q5T3Y1; Q6NTG4; Q96KF8; Q9BVP1; Q9HD23	Miscellaneous transport and binding events		1																																																																																																													0	0	Not Found	Not Found	Not Found	Not Found	High	Not Found	Not Found	High	Not Found	Not Found	High	Not Found	Not Found	High	High	Not Found	Not Found	Not Found	Not Found	Not Found	Not Found	Not Found	Not Found	Not Found	Not Found	Not Found	Not Found	Not Found	Not Found	Not Found	Not Found	Not Found	Not Found	Not Found	Not Found	Not Found	1	0
FALSE	High	Master Protein	Q96MM3	Zinc finger protein 42 homolog OS=Homo sapiens OX=9606 GN=ZFP42 PE=1 SV=2	0	FALSE	8.256	12	4	10	1	310	34.8	8.9	28.64	4	cell cycle OR cell proliferation;developmental processes;other biological processes	nucleus;other cell component	nucleic acid binding activity;other molecular function	Pf00096	132625	ENSG00000179059	ZFP42	D3DP65; hsa:132625; Q8WXE2; Q96MM3		Cardiac progenitor differentiation; Pre-implantation embryo; Cell lineage map for neuronal differentiation	3																																																																																																													0	0	Not Found	Not Found	Not Found	Not Found	Not Found	Not Found	Not Found	Not Found	Not Found	Not Found	Not Found	Not Found	Not Found	Not Found	Not Found	Not Found	Not Found	Not Found	Not Found	Not Found	Not Found	Not Found	Not Found	Not Found	Not Found	Not Found	Not Found	Not Found	Not Found	Not Found	Not Found	Not Found	Not Found	Not Found	Not Found	Not Found	1	0		Met-loss [N-Term]
FALSE	High	Master Protein	Q6QNY0	Biogenesis of lysosome-related organelles complex 1 subunit 3 OS=Homo sapiens OX=9606 GN=BLOC1S3 PE=1 SV=1	0	FALSE	8.255	9	1	2	1	202	21.2	5.15	9.71	1	cell organization and biogenesis;stress response;transport;developmental processes;other biological processes	cytosol;ER/Golgi;other cell component	transporter activity	Pf15753	388552	ENSG00000189114	BLOC1S3	B2RXB8; hsa:388552; Q6QNY0	Golgi Associated Vesicle Biogenesis		1																																																																																																													0	0	High	High	Not Found	High	Not Found	Not Found	High	High	High	High	High	High	Not Found	High	High	High	Not Found	High	Not Found	Not Found	Not Found	Not Found	Not Found	Not Found	Not Found	Not Found	Not Found	Not Found	Not Found	Not Found	Not Found	Not Found	Not Found	Not Found	Not Found	Not Found	1	0
FALSE	High	Master Protein	Q1ZZU3	DNA repair protein SWI5 homolog OS=Homo sapiens OX=9606 GN=SWI5 PE=1 SV=1	0	FALSE	8.253	5	1	3	1	235	26.7	10.24	11.32	1	DNA metabolism;stress response;other biological processes	nucleus		Pf07061	375757		SWI5	hsa:375757; Q1ZZU3; Q5SYX7; Q5SYX8; Q8N2W6			0																																																																																																													0	0	Not Found	Not Found	High	Not Found	Not Found	Not Found	High	High	Not Found	Not Found	High	High	High	Not Found	Not Found	High	Not Found	High	Not Found	Not Found	Not Found	Not Found	Not Found	Not Found	Not Found	Not Found	Not Found	Not Found	Not Found	Not Found	Not Found	Not Found	Not Found	Not Found	Not Found	Not Found	1	0
FALSE	High	Master Protein	Q13114	TNF receptor-associated factor 3 OS=Homo sapiens OX=9606 GN=TRAF3 PE=1 SV=2	0	FALSE	8.243	7	3	3	3	568	64.4	7.91	8.92	3	protein metabolism;other metabolic processes;stress response;signal transduction;other biological processes	plasma membrane;other membranes;cytosol;mitochondrion;other cytoplasmic organelle;other cell component	signal transduction activity or receptor binding;other molecular function	Pf02176, Pf21355, Pf21363	7187	ENSG00000131323	TRAF3	B7Z8C4; hsa:7187; Q12990; Q13076; Q13114; Q13947; Q6AZX1; Q9UNL1	Ovarian tumor domain proteases; SARS-CoV-2 activates/modulates innate and adaptive immune responses; Activation of IRF3, IRF7 mediated by TBK1, IKKε (IKBKE); Regulation of TBK1, IKKε (IKBKE)-mediated activation of IRF3, IRF7 ; TNF receptor superfamily (TNFSF) members mediating non-canonical NF-kB pathway; Negative regulators of DDX58/IFIH1 signaling; TRAF3 deficiency - HSE; TICAM1-dependent activation of IRF3/IRF7; Regulation of TBK1, IKKε-mediated activation of IRF3, IRF7 upon TLR3 ligation; SARS-CoV-1 activates/modulates innate immune responses; TRAF3-dependent IRF activation pathway	RANKL/RANK signaling; TNF-related weak inducer of apoptosis (TWEAK) signaling; IL17 signaling; Apoptosis; TLR4 signaling and tolerance; Toll-like receptor signaling related to MyD88; Novel intracellular components of RIG-I-like receptor pathway; Oxidative damage response; miRNA role in immune response in sepsis; Measles virus infection; Small cell lung cancer; Hepatitis B infection; Head and neck squamous cell carcinoma; Type I interferon induction and signaling during SARS-CoV-2 infection; Activation of NLRP3 inflammasome by SARS-CoV-2; Host-pathogen interaction of human coronaviruses - interferon induction; SARS coronavirus and innate immunity; Mitochondrial immune response to SARS-CoV-2; SARS-CoV-2 innate immunity evasion and cell-specific immune response; Network map of SARS-CoV-2 signaling; SARS-CoV-2 B.1.1.7 variant antagonises innate immune activation; SARS-CoV-2 mitochondrial chronic oxidative stress and endothelial dysfunction; 2q37 copy number variation syndrome; 13q12.12 copy number variation; Toll-like receptor signaling	37																																																																																																													0	0	High	Not Found	High	High	High	High	High	Not Found	Not Found	High	High	High	High	High	High	High	Not Found	High	High	Not Found	Not Found	Not Found	Not Found	Not Found	High	High	High	High	Not Found	Not Found	Not Found	Not Found	High	High	High	High	1	0
FALSE	High	Master Protein	Q9HCE9	Anoctamin-8 OS=Homo sapiens OX=9606 GN=ANO8 PE=1 SV=3	0	FALSE	8.242	5	3	4	3	1232	135.9	5.82	16.09	3	transport	plasma membrane;other membranes;ER/Golgi	transporter activity	Pf04547	57719	ENSG00000074855	ANO8	A6NIJ0; hsa:57719; Q9HCE9	Regulation of Insulin-like Growth Factor (IGF) transport and uptake by Insulin-like Growth Factor Binding Proteins (IGFBPs); Post-translational protein phosphorylation; Stimuli-sensing channels; Induction of Cell-Cell Fusion		4	-0.13	-0.04	1.16	0.71					0.988833537	0.994327718	0.232016605	0.824353285					7.8	7.1	7.6	17.4	12.8						19.99	14.74	24.9	10.74	29.05						7.2	5.5	5.6	6.4	7.8	5.6	6.5	3.6	7.2	6.4	17.6	15.8	13.1	11.3	9.6	13.4	6.3	11.4																			9	6.8	7.8	6.5	7.8	5.7	7.3	4.7	7.9	8.9	18.3	17.6	17.2	14.2	11.8	15.2	7.2	13.8																			1	0	High	High	High	High	High	High	High	High	High	High	High	High	High	High	High	High	High	High	Not Found	Not Found	Not Found	Not Found	Not Found	Not Found	Not Found	Not Found	Not Found	Not Found	Not Found	Not Found	Not Found	Not Found	Not Found	Not Found	Not Found	Not Found	1	0
FALSE	High	Master Protein	Q68D85	Natural cytotoxicity triggering receptor 3 ligand 1 OS=Homo sapiens OX=9606 GN=NCR3LG1 PE=1 SV=1	0	FALSE	8.238	5	1	1	1	454	50.8	5.59	6.09	1	stress response;other biological processes	non-structural extracellular;plasma membrane;other membranes	signal transduction activity or receptor binding;other molecular function	Pf07654	374383	ENSG00000188211	NCR3LG1	hsa:374383; Q68D85; Q7Z3M6	Immunoregulatory interactions between a Lymphoid and a non-Lymphoid cell	Interactions of natural killer cells in pancreatic cancer	2																																																																																																													0	0	High	High	High	High	High	High	High	High	High	High	High	High	Not Found	Not Found	Not Found	Not Found	Not Found	Not Found	Not Found	Not Found	Not Found	Not Found	Not Found	Not Found	Not Found	Not Found	Not Found	Not Found	Not Found	Not Found	Not Found	Not Found	Not Found	Not Found	Not Found	Not Found	1	0
FALSE	High	Master Protein	Cont_P02662	Alpha-S1-casein OS=Bos taurus OX=9913 GN=CSN1S1 PE=1 SV=2	0	TRUE	8.237	8	2	2	2	214	24.5	5.02	7.98	2	other biological processes	non-structural extracellular;ER/Golgi	other molecular function	Pf00363	282208	ENSBTAG00000007695	CSN1S1	A5YK80; A8WCP1; A8WCP2; A8WCP3; A8WCP4; A8WCP5; A8WCP6; A8WCP7; A8WCP8; A8WCP9; A8WCQ0; A8WCQ1; A8WCQ2; A8WCQ3; A8WCQ4; A8WCQ5; A8WCQ6; A8WCQ7; A8WCQ8; A8WCQ9; A8WCR0; A8WCR1; A8WCR2; A8WCR3; A8WCR4; A8WCR5; A8WCR6; A8WCR7; A8WCR8; A8WCR9; A8WCS0; A8WCS1; bta:282208; P02662; Q28048; Q28069; Q32LE8; Q7M2U6; Q9TRH5	Miscellaneous transport and binding events		1	-3.69	-2.95	-3.42	-3.31	2.12	-0.08	3.26	0.38	4.31E-14	1.35E-08	3.48E-11	5.43E-06	0.22436273	0.999286475	0.011188083	0.999840372	50.1	3.9	6.5	4.7	5.1	103	446.2	97.1	984.5	134.1	16.56	3.68	35.91	26.55	80.9	8.23	2.77	46.3	60.68	32.65	45	36	2.7	0	3.9	4	6.7	4.3	3.2	6.3	4.5	3.3	4.7	0	2.8	4.4	13.2	0	4.3	4.1	4.5	0	0	2.4	0	2.8	6.1	6.2	4.5	12.7	17.3	11.6	9.5	9.3	7.6	7.4	56.3	44.5	3.7	0	3.9	4	7.6	5.6	3.5	8.7	4.7	3.6	6.2	0	3.4	5.1	15.2	0	109.2	97.2	437.6	0	0	455.1	0	63.1	97.1	160.7	344	914.1	1890.1	1060.3	206	164.8	109.1	106.6	1	1	High	High	High	Not Found	High	High	High	High	High	High	High	High	High	Not Found	High	High	High	Not Found	High	High	High	Not Found	Not Found	High	Not Found	High	High	High	High	High	High	High	High	High	High	High	1	0
FALSE	High	Master Protein	Q9H3Y8	Pancreatic progenitor cell differentiation and proliferation factor OS=Homo sapiens OX=9606 GN=PPDPF PE=1 SV=1	0	FALSE	8.235	26	2	2	2	114	11.8	7.42	7.65	2	other biological processes			Pf15060	79144	ENSG00000125534	PPDPF	E1P5J2; hsa:79144; Q4VXP1; Q9H3Y7; Q9H3Y8			0	-0.22	-0.41	0.62	-0.79					0.985711404	0.971323931	0.884455652	0.964009863					8.8	7.5	6.6	13.4	5						31.71	32.13	6.64	22.89	17.15						8.8	5.6	5.8	6.8	8.9	3.7	0	5.3	0	4.5	12.7	12.2	11.5	6.7	5.5	4.2	4.3	4.3																			11	7	8.1	7	8.9	3.8	0	6.9	0	6.3	13.2	13.6	15.1	8.5	6.8	4.8	5	5.1																			1	0	High	High	High	High	High	High	Not Found	High	Not Found	High	High	High	High	High	High	High	High	High	Not Found	Not Found	Not Found	Not Found	Not Found	Not Found	Not Found	Not Found	Not Found	Not Found	Not Found	Not Found	Not Found	Not Found	Not Found	Not Found	Not Found	Not Found	1	1	GG-TMTpro [K99]	GG-TMTpro [K99]
FALSE	High	Master Protein	Q8N7C3	Probable E3 ubiquitin-protein ligase TRIML2 OS=Homo sapiens OX=9606 GN=TRIML2 PE=1 SV=2	0	FALSE	8.234	5	2	3	2	437	49.9	5.97	12.8	2	protein metabolism;other metabolic processes;stress response;other biological processes	other cell component	other molecular function	Pf00622, Pf00643, Pf13765	205860	ENSG00000179046	TRIML2	B7Z6J6; hsa:205860; Q8N7C3			0	-1.43	-1.39	0.27	0.3	-6.64	-0.37	0.34	1.13	0.019959716	0.102958725	0.973616201	0.958335832	7.80E-17	0.999286475	0.967378206	0.995498867	21.4	7.9	8.2	25.9	26.5	179.9	0	139.4	227.3	394.3	9.14	22.83	1.42	16.42	19.85	19.77		35.04	36.94	9.87	16	18.5	6.2	6.1	7.3	10.3	7.2	6.4	7.4	5.9	24	16.6	20.9	21.3	25.8	17.2	24.5	20.6	6.2	8.8	0	0	0	0	10	5.5	5.8	6.1	0	4.1	0	1.9	17.5	18.8	28.9	28.4	20.1	22.9	8.6	6.2	7.3	10.5	8.1	8.4	8.1	8.2	25.1	18.6	27.4	26.8	31.7	19.5	28.1	24.9	156.3	207	0	0	0	0	212.3	123.7	92.4	157.1	0	297	0	173.9	377.8	333.3	414.9	411.6	1	1	High	High	High	High	High	High	High	High	High	High	High	High	High	High	High	High	High	High	High	High	Not Found	Not Found	Not Found	Not Found	High	High	High	High	Not Found	High	Not Found	High	High	High	High	High	1	0
FALSE	High	Master Protein	Q92870	Amyloid beta precursor protein binding family B member 2 OS=Homo sapiens OX=9606 GN=APBB2 PE=1 SV=3	0	FALSE	8.205	5	3	4	2	758	83.3	6.1	13.78	3	cell organization and biogenesis;developmental processes;signal transduction;other biological processes	other membranes;ER/Golgi;nucleus;other cytoplasmic organelle;other cell component	other molecular function	Pf00397, Pf00640	323	ENSG00000163697	APBB2	B4DSL4; E9PG87; hsa:323; Q8IUI6; Q92870			0	0.14	-0.1	0.22	-0.5					0.991428749	0.99690886	0.9788846	0.97957438					9.6	10.6	8.9	11.1	6.8						8.08	16.8	20.51	24.26	25.2						8.1	7.3	7.7	10.5	7.4	10.2	9.1	7.7	6	5.7	10.2	10.4	5	9.4	4.6	4.6	7	7.2																			10.1	9	10.8	10.7	7.4	10.4	10.3	10	6.6	7.9	10.7	11.6	6.5	11.8	5.7	5.2	8.1	8.7																			1	0	High	High	High	High	High	High	High	High	High	High	High	High	High	High	High	High	High	High	Not Found	Not Found	Not Found	Not Found	Not Found	Not Found	Not Found	Not Found	Not Found	Not Found	Not Found	Not Found	Not Found	Not Found	Not Found	Not Found	Not Found	Not Found	1	0
FALSE	High	Master Protein	O15120	1-acyl-sn-glycerol-3-phosphate acyltransferase beta OS=Homo sapiens OX=9606 GN=AGPAT2 PE=1 SV=1	0	FALSE	8.202	6	1	1	1	278	30.9	9.01	6.58	1	other metabolic processes;other biological processes	plasma membrane;other membranes;ER/Golgi	other molecular function	Pf01553	10555	ENSG00000169692	AGPAT2	hsa:10555; O00516; O15106; O15120; Q5VUD3; Q5VUD4; Q9BSV7; Q9BWR7	Neutrophil degranulation; MLL4 and MLL3 complexes regulate expression of PPARG target genes in adipogenesis and hepatic steatosis; Synthesis of PA	Adipogenesis; Triacylglyceride synthesis; Ciliary landscape; Congenital generalized lipodystrophy	7	0.35	0.41	0.05	0.24					0.967797009	0.94639648	0.997556874	0.966464073					9.7	12.4	12.9	10.1	11.5						2.04	11.39	11.44	9.38	24.81						7.9	7.7	8.8	13.2	12.6	10	11.9	8	12.1	9.1	9	9.4	8.8	7.7	11.4	12.2	7.5	7.9																			9.9	9.6	12.3	13.5	12.6	10.2	13.5	10.4	13.3	12.6	9.4	10.5	11.5	9.6	14	13.9	8.6	9.5																			1	0	High	High	High	High	High	High	High	High	High	High	High	High	High	High	High	High	High	High	Not Found	Not Found	Not Found	Not Found	Not Found	Not Found	Not Found	Not Found	Not Found	Not Found	Not Found	Not Found	Not Found	Not Found	Not Found	Not Found	Not Found	Not Found	1	0
FALSE	High	Master Protein	Q9UK39	Nocturnin OS=Homo sapiens OX=9606 GN=NOCT PE=1 SV=2	0	FALSE	8.196	7	2	3	2	431	48.2	7.23	11.32	2	cell organization and biogenesis;RNA metabolism OR transcription;other metabolic processes;other biological processes	mitochondrion;nucleus;other cell component	nucleic acid binding activity;other molecular function	Pf03372	25819	ENSG00000151014	NOCT	D3DNY5; hsa:25819; Q14D51; Q9HD93; Q9HD94; Q9HD95; Q9UK39	BMAL1:CLOCK,NPAS2 activates circadian gene expression	Orexin receptor pathway	2	-0.8	-1.3	-0.21	-0.98					0.408005785	0.066011623	0.993454251	0.842180433					26.8	15.4	10.9	23.2	13.6						4.74	29.69	18.32	29.73	18.83						22.2	20.9	11.1	8.5	15.3	18.8	7.7	8.4	9.9	9.9	23.2	10.2	17.7	18.5	8.5	11.6	12.2	13.8																			27.7	25.9	15.5	8.7	15.3	19.1	8.7	10.9	10.9	13.7	24.2	11.4	23.3	23.2	10.5	13.2	14	16.7																			1	0	High	High	High	High	High	High	High	High	High	High	High	High	High	High	High	High	High	High	Not Found	Not Found	Not Found	Not Found	Not Found	Not Found	Not Found	High	High	Not Found	Not Found	Not Found	Not Found	Not Found	High	High	High	High	1	0
FALSE	High	Master Protein	O15287	Fanconi anemia group G protein OS=Homo sapiens OX=9606 GN=FANCG PE=1 SV=1	0	FALSE	8.195	4	3	3	3	622	68.5	5.47	7.63	3	cell organization and biogenesis;DNA metabolism;other metabolic processes;stress response;developmental processes;other biological processes	plasma membrane;other membranes;cytosol;mitochondrion;nucleus;other cell component	nucleic acid binding activity		2189	ENSG00000221829	FANCG	hsa:2189; O15287	Fanconi Anemia Pathway; PKR-mediated signaling	Retinoblastoma gene in cancer; DNA repair pathways, full network; Primary ovarian insufficiency; Fanconi anemia	6	0.61	0.23	-2.61	-2.65					0.838025084	0.970940064	0.000193482	0.011845171					17.8	27.2	20.9	2.9	2.8						19.6	21.19	8.24	32.54	47.06						16.4	12.5	13.7	26.7	27.2	32.2	18.2	16.3	22	14.6	2.8	0	3.7	2.3	2.3	2.2	0	4.6																			20.5	15.5	19.1	27.2	27.2	32.8	20.6	21.3	24.2	20.3	2.9	0	4.9	2.9	2.8	2.5	0	5.6																			1	0	High	High	High	High	High	High	High	High	High	High	High	Not Found	High	High	High	High	Not Found	High	Not Found	Not Found	Not Found	Not Found	Not Found	Not Found	Not Found	Not Found	Not Found	Not Found	Not Found	Not Found	Not Found	Not Found	Not Found	Not Found	Not Found	Not Found	1	0
FALSE	High	Master Protein	Q9UHH9	Inositol hexakisphosphate kinase 2 OS=Homo sapiens OX=9606 GN=IP6K2 PE=1 SV=2	0	FALSE	8.189	7	3	3	3	426	49.2	6.83	9.63	3	other metabolic processes;other biological processes	nucleus;other cell component	kinase activity;other molecular function	Pf03770	51447	ENSG00000068745	IP6K2	A8K3B1; B4E3G6; G8JLL6; hsa:51447; Q6P0N8; Q9BSZ6; Q9BUW3; Q9H4P7; Q9NT63; Q9UFU6; Q9UHH9	Interferon alpha/beta signaling; Synthesis of IPs in the nucleus		2																																																																																																													0	0	Not Found	Not Found	Not Found	Not Found	Not Found	Not Found	Not Found	High	Not Found	Not Found	Not Found	Not Found	Not Found	Not Found	Not Found	Not Found	Not Found	Not Found	High	High	Not Found	Not Found	Not Found	Not Found	Not Found	High	High	High	High	Not Found	High	Not Found	Not Found	High	High	High	1	0
FALSE	High	Master Protein	O75716	Serine/threonine-protein kinase 16 OS=Homo sapiens OX=9606 GN=STK16 PE=1 SV=4	0	FALSE	8.164	10	3	3	3	305	34.6	6.9	9.26	3	protein metabolism;other metabolic processes;other biological processes	plasma membrane;other membranes;cytosol;ER/Golgi;nucleus;other cell component	nucleic acid binding activity;kinase activity;other molecular function	Pf00069	8576	ENSG00000115661	STK16	A8K9H9; hsa:8576; O75716; Q5U0F8; Q96KI2; Q9BUH4; Q9UEN3; Q9UP78			0	0.14	-0.11	0.29	0.29					0.988369348	0.992848686	0.973616201	0.958927547					92.9	102.4	86.1	113.3	113.3						2.36	4.12	10.73	18.14	14.04						73	76.3	73.9	100.2	102.7	92.7	63.8	64.4	84.8	63.7	101.2	133.2	92.7	80.5	89.9	101.9	74.9	99.5																			91.3	94.4	103.2	102.1	102.7	94.4	72.1	84	93.3	88.3	105.5	148.9	121.7	101.1	110.6	116.1	86.2	120.1																			3	0	High	High	High	High	High	High	High	High	High	High	High	High	High	High	High	High	High	High	Not Found	Not Found	Not Found	Not Found	Not Found	Not Found	Not Found	Not Found	Not Found	Not Found	Not Found	Not Found	Not Found	Not Found	Not Found	Not Found	Not Found	Not Found	1	0
FALSE	High	Master Protein	Q86Y39	NADH dehydrogenase [ubiquinone] 1 alpha subcomplex subunit 11 OS=Homo sapiens OX=9606 GN=NDUFA11 PE=1 SV=3	0	FALSE	8.162	17	2	2	2	141	14.8	8.72	7	2	cell organization and biogenesis;other metabolic processes	other membranes;mitochondrion			126328	ENSG00000174886; ENSG00000292058	NDUFA11	C9JT23; hsa:126328; Q6ZS66; Q86Y39	Complex I biogenesis	Electron transport chain: OXPHOS system in mitochondria; Nonalcoholic fatty liver disease; Oxidative phosphorylation	5	0.01	-0.1	0.24	0.27					0.999816839	0.994327718	0.973616201	0.964009863					58.1	58.4	54	68.7	69.8						7.48	16.43	18.51	4.36	15.88						44	49.5	39.8	72.9	61.4	50.4	44.4	44.7	56.3	28.9	67.1	64.8	49.9	53.8	73.2	64.9	56.2	54.6																			55.1	61.2	55.6	74.2	61.4	51.3	50.1	58.2	61.9	40	69.9	72.5	65.5	67.6	90.1	73.9	64.7	65.9																			2	0	High	High	High	High	High	High	High	High	High	High	High	High	High	High	High	High	High	High	Not Found	Not Found	Not Found	Not Found	Not Found	Not Found	Not Found	Not Found	Not Found	Not Found	Not Found	Not Found	Not Found	Not Found	Not Found	Not Found	Not Found	Not Found	1	0
FALSE	High	Master Protein	Q96CF2	Charged multivesicular body protein 4c OS=Homo sapiens OX=9606 GN=CHMP4C PE=1 SV=1	0	FALSE	8.157	9	2	4	1	233	26.4	6.07	14.7	2	cell cycle OR cell proliferation;cell organization and biogenesis;protein metabolism;other metabolic processes;stress response;transport;developmental processes;signal transduction;other biological processes	plasma membrane;other membranes;cytosol;cytoskeleton;nucleus;other cytoplasmic organelle;other cell component	other molecular function	Pf03357	92421	ENSG00000164695	CHMP4C	B2RBZ1; hsa:92421; Q96CF2	Sealing of the nuclear envelope (NE) by ESCRT-III; Pyroptosis; Budding and maturation of HIV virion; Endosomal Sorting Complex Required For Transport (ESCRT); HCMV Late Events; Late endosomal microautophagy; Macroautophagy; Translation of Replicase and Assembly of the Replication Transcription Complex; Translation of Replicase and Assembly of the Replication Transcription Complex		9	-0.98	-0.77	0.09	0.16					0.220128191	0.587239355	0.994353635	0.974192527					25	12.7	14.7	26.6	27.9						3.95	24.5	29.97	23.81	21.63						20.5	19.6	8.5	13.3	17.4	9.6	10.5	12.8	11.7	16.2	25.2	24.1	26.2	15	17.3	23.7	25	30																			25.7	24.3	11.9	13.5	17.4	9.8	11.9	16.7	12.8	22.4	26.2	27	34.3	18.9	21.3	27	28.8	36.2																			1	0	High	High	High	High	High	High	High	High	High	High	High	High	High	High	High	High	High	High	Not Found	High	Not Found	Not Found	Not Found	Not Found	Not Found	Not Found	Not Found	Not Found	Not Found	Not Found	Not Found	Not Found	Not Found	Not Found	Not Found	Not Found	1	0
FALSE	High	Master Protein	Q9GZU7	Carboxy-terminal domain RNA polymerase II polypeptide A small phosphatase 1 OS=Homo sapiens OX=9606 GN=CTDSP1 PE=1 SV=1	0	FALSE	8.156	11	3	3	2	261	29.2	6	10.38	3	protein metabolism;other metabolic processes;other biological processes	nucleus	other molecular function	Pf03031	58190	ENSG00000144579	CTDSP1	C9IYG0; hsa:58190; Q7Z5Q3; Q7Z5Q4; Q9GZU7		miR-targeted genes in squamous cell; mir-124 predicted interactions with cell cycle and differentiation ; Epithelial to mesenchymal transition in colorectal cancer	3	0.45	0.23	-0.47	-0.11					0.937868722	0.96576001	0.965387545	0.996085592					25.6	35.1	30	18.5	23.8						5.98	5.71	16.3	29.31	8.77						19.6	21.6	22.8	34.2	35.3	35.9	31.4	18.1	27.8	21.2	26.9	15.1	11.2	16.1	20.2	18.3	22	18.9																			24.6	26.7	31.9	34.8	35.3	36.6	35.5	23.6	30.6	29.4	28	16.9	14.6	20.2	24.8	20.8	25.3	22.9																			2	0	High	High	High	High	High	High	High	High	High	High	High	High	High	High	High	High	High	High	Not Found	Not Found	Not Found	Not Found	Not Found	Not Found	Not Found	Not Found	Not Found	Not Found	Not Found	Not Found	Not Found	Not Found	Not Found	Not Found	Not Found	Not Found	1	0
FALSE	High	Master Protein	Q8NBW4	Neutral amino acid transporter 9 OS=Homo sapiens OX=9606 GN=SLC38A9 PE=1 SV=2	0	FALSE	8.135	5	1	1	1	561	63.7	7.68	7.98	1	transport;other biological processes	other membranes;other cytoplasmic organelle;other cell component	transporter activity;enzyme regulator activity;other molecular function	Pf01490	153129	ENSG00000177058	SLC38A9	A0A0A8K8P2; B3KXV1; B7Z7D0; hsa:153129; Q0P5S0; Q6MZJ8; Q8NBW4	Macroautophagy; Amino acids regulate mTORC1; TP53 Regulates Metabolic Genes; Regulation of PTEN gene transcription; mTORC1-mediated signalling; Energy dependent regulation of mTOR by LKB1-AMPK		7																																																																																																													0	0	Not Found	High	Not Found	Not Found	High	High	Not Found	Not Found	High	Not Found	High	High	High	High	Not Found	Not Found	Not Found	Not Found	Not Found	Not Found	Not Found	Not Found	Not Found	Not Found	Not Found	Not Found	Not Found	Not Found	Not Found	Not Found	Not Found	Not Found	Not Found	Not Found	Not Found	Not Found	1	0
FALSE	High	Master Protein	Q8IYB1	Nucleotidyltransferase MB21D2 OS=Homo sapiens OX=9606 GN=MB21D2 PE=1 SV=3	0	FALSE	8.134	6	2	3	2	491	55.8	7.03	10.53	2			other molecular function	Pf03281, Pf20266	151963	ENSG00000180611	MB21D2	hsa:151963; Q86VD8; Q8IYB1			0	-0.11	-0.21	-0.24	-0.16					0.985711404	0.98262672	0.9788846	0.999939691					172.6	160.1	149.2	146	155						1.64	10.32	6.17	8.47	11.9						136.3	141	125	134.3	154.7	162.6	133	118.9	121.6	107	118.8	134.4	112.4	115.1	136.4	124.8	124.3	149.2																			170.6	174.6	174.6	136.8	154.7	165.7	150.2	154.9	133.9	148.3	123.9	150.2	147.4	144.6	167.9	142.1	143.1	180.2																			1	0	High	High	High	High	High	High	High	High	High	High	High	High	High	High	High	High	High	High	Not Found	Not Found	Not Found	Not Found	Not Found	Not Found	Not Found	Not Found	Not Found	Not Found	Not Found	Not Found	Not Found	Not Found	Not Found	Not Found	Not Found	Not Found	1	0
FALSE	High	Master Protein	P62875	DNA-directed RNA polymerases I, II, and III subunit RPABC5 OS=Homo sapiens OX=9606 GN=POLR2L PE=1 SV=1	0	FALSE	8.129	30	2	3	2	67	7.6	7.77	10.79	2	RNA metabolism OR transcription;other metabolic processes;other biological processes	cytosol;nucleus	nucleic acid binding activity;other molecular function	Pf01194	5441	ENSG00000177700	POLR2L	hsa:5441; P52436; P62875; Q6FHX3	Activation of anterior HOX genes in hindbrain development during early embryogenesis; RNA Pol II CTD phosphorylation and interaction with CE during HIV infection; mRNA Capping; RNA Pol II CTD phosphorylation and interaction with CE; RNA Polymerase III Abortive And Retractive Initiation; RNA Polymerase III Transcription Initiation From Type 1 Promoter; RNA Polymerase III Transcription Initiation From Type 2 Promoter; RNA Polymerase III Transcription Initiation From Type 3 Promoter; Viral Messenger RNA Synthesis; Transcriptional regulation by small RNAs; B-WICH complex positively regulates rRNA expression; Formation of RNA Pol II elongation complex ; Formation of the Early Elongation Complex; Formation of HIV elongation complex in the absence of HIV Tat; Formation of the HIV-1 Early Elongation Complex; Formation of HIV-1 elongation complex containing HIV-1 Tat; Pausing and recovery of Tat-mediated HIV elongation; Abortive elongation of HIV-1 transcript in the absence of Tat; Tat-mediated HIV elongation arrest and recovery; HIV elongation arrest and recovery; Pausing and recovery of HIV elongation; RNA Polymerase II Pre-transcription Events; TP53 Regulates Transcription of DNA Repair Genes; RNA polymerase II transcribes snRNA genes; HIV Transcription Initiation; RNA Polymerase II HIV Promoter Escape; RNA Polymerase II Promoter Escape; RNA Polymerase II Transcription Pre-Initiation And Promoter Opening; RNA Polymerase II Transcription Initiation; NoRC negatively regulates rRNA expression; mRNA Splicing - Major Pathway; Estrogen-dependent gene expression; RNA Polymerase III Transcription Termination; Cytosolic sensors of pathogen-associated DNA ; RNA Polymerase III Chain Elongation; RNA Polymerase I Transcription Initiation; RNA Polymerase I Promoter Escape; RNA Polymerase I Transcription Termination; MicroRNA (miRNA) biogenesis; PIWI-interacting RNA (piRNA) biogenesis; Formation of TC-NER Pre-Incision Complex; Dual incision in TC-NER; Gap-filling DNA repair synthesis and ligation in TC-NER; FGFR2 alternative splicing; mRNA Splicing - Minor Pathway; Processing of Capped Intron-Containing Pre-mRNA; Signaling by FGFR2 IIIa TM; Inhibition of DNA recombination at telomere	Pyrimidine metabolism; Cytosolic DNA-sensing pathway; 2q13 copy number variation syndrome	56	0.15	-0.03	-0.09	-0.28					0.984793654	0.998690004	0.998254281	0.980007845					314.2	348.1	307.2	295.6	259.7						5.28	3.87	3.31	1.58	2.54						241.8	263.4	247.6	318.2	350.3	347.1	267.2	246.2	284.1	215.4	280.9	262.2	227.1	241	208.2	231	217.3	218.8																			302.7	326.2	345.9	324.1	350.3	353.6	301.8	320.8	312.7	298.5	292.8	293.1	298	302.7	256.3	263.1	250.1	264.3																			2	0	High	High	High	High	High	High	High	High	High	High	High	High	High	High	High	High	High	High	Not Found	Not Found	Not Found	Not Found	Not Found	Not Found	Not Found	Not Found	Not Found	Not Found	Not Found	Not Found	Not Found	Not Found	Not Found	Not Found	Not Found	Not Found	1	0
FALSE	High	Master Protein	Q5JTW2	Centrosomal protein of 78 kDa OS=Homo sapiens OX=9606 GN=CEP78 PE=1 SV=1	0	FALSE	8.128	6	2	2	2	689	76.3	8.18	10.19	2	cell organization and biogenesis	cytosol;cytoskeleton		Pf13516	84131	ENSG00000148019	CEP78	A1A4S8; E9PHX5; hsa:84131; Q5BJE3; Q5JTW0; Q5JTW1; Q5JTW2; Q9H9N3	Recruitment of NuMA to mitotic centrosomes; Regulation of PLK1 Activity at G2/M Transition; Loss of Nlp from mitotic centrosomes; Recruitment of mitotic centrosome proteins and complexes; Anchoring of the basal body to the plasma membrane; AURKA Activation by TPX2	Ciliopathies	8																																																																																																													0	0	Not Found	Not Found	Not Found	Not Found	High	Not Found	Not Found	Not Found	Not Found	Not Found	Not Found	Not Found	Not Found	Not Found	Not Found	Not Found	Not Found	Not Found	Not Found	Not Found	Not Found	Not Found	Not Found	Not Found	Not Found	Not Found	Not Found	Not Found	Not Found	Not Found	Not Found	Not Found	Not Found	Not Found	Not Found	Not Found	1	0
FALSE	High	Master Protein	P01100	Protein c-Fos OS=Homo sapiens OX=9606 GN=FOS PE=1 SV=1	0	FALSE	8.122	4	1	1	1	380	40.7	4.87	5.99	1	cell cycle OR cell proliferation;RNA metabolism OR transcription;other metabolic processes;stress response;developmental processes;signal transduction;other biological processes	cytosol;ER/Golgi;nucleus;other cell component	nucleic acid binding activity;other molecular function	Pf00170	2353	ENSG00000170345	FOS	A8K4E2; B4DQ65; hsa:2353; P01100; P18849	Estrogen-dependent gene expression; FCERI mediated MAPK activation; NPAS4 regulates expression of target genes; NGF-stimulated transcription; Oxidative Stress Induced Senescence; TP53 Regulates Transcription of DNA Repair Genes; Interleukin-4 and Interleukin-13 signaling; Senescence-Associated Secretory Phenotype (SASP); Estrogen-dependent nuclear events downstream of ESR-membrane signaling; Activation of the AP-1 family of transcription factors	IL5 signaling; Physiological and pathological hypertrophy of the heart; RANKL/RANK signaling; Thyroid stimulating hormone (TSH) signaling; Prolactin signaling; Androgen receptor network in prostate cancer; Corticotropin-releasing hormone signaling; Oncostatin M signaling; Brain-derived neurotrophic factor (BDNF) signaling; Spinal cord injury; Quercetin and Nf-kB / AP-1 induced apoptosis; Interleukin-1 (IL-1) structural pathway; Selenium metabolism and selenoproteins; Hematopoietic stem cell differentiation; IL3 signaling; Myometrial relaxation and contraction pathways; Kit receptor signaling; Hepatocyte growth factor receptor signaling; Photodynamic therapy-induced AP-1 survival signaling; Photodynamic therapy-induced NFE2L2 (NRF2) survival signaling; TGF-beta signaling pathway; MAPK signaling; T-cell antigen receptor (TCR) pathway during Staphylococcus aureus infection; Embryonic stem cell pluripotency pathways; Serotonin and anxiety-related events; Serotonin and anxiety; IL4 signaling; PDGFR-beta pathway; Oxidative stress response; Endometrial cancer; Chromosomal and microsatellite instability in colorectal cancer ; Breast cancer pathway; EGF/EGFR signaling; Neural crest cell migration during development; Neural crest cell migration in cancer; Measles virus infection; Gastrin signaling; Hepatitis B infection; Melanoma; IL18 signaling; Insulin signaling; TGF-beta receptor signaling in skeletal dysplasias; Host-pathogen interaction of human coronaviruses - MAPK signaling; Host-pathogen interaction of human coronaviruses - interferon induction; IL2 signaling; Neuroinflammation; MAPK pathway in congenital thyroid cancer; Galanin receptor pathway; Neuroinflammation and glutamatergic signaling; Orexin receptor pathway; CCL18 signaling; Th17 cell differentiation pathway; Macrophage-stimulating protein (MSP) signaling; Osteoarthritic chondrocyte hypertrophy; Hallmark of cancer: sustaining proliferative signaling; Molecular pathway for oxidative stress; TGF-beta receptor signaling; T-cell receptor signaling; Estrogen signaling; Serotonin HTR1 group and FOS pathway; Toll-like receptor signaling	71																																																																																																													0	0	Not Found	Not Found	Not Found	Not Found	Not Found	Not Found	Not Found	Not Found	High	Not Found	Not Found	Not Found	Not Found	Not Found	Not Found	Not Found	Not Found	High	Not Found	Not Found	Not Found	Not Found	Not Found	Not Found	Not Found	Not Found	Not Found	Not Found	Not Found	Not Found	Not Found	Not Found	Not Found	Not Found	Not Found	Not Found	1	0
FALSE	High	Master Protein	P00846	ATP synthase subunit a OS=Homo sapiens OX=9606 GN=MT-ATP6 PE=1 SV=1	0	FALSE	8.117	4	1	5	1	226	24.8	10.1	17.02	1	other metabolic processes;stress response;transport	other membranes;mitochondrion	transporter activity	Pf00119	4508	ENSG00000198899	MT-ATP6	hsa:4508; P00846; Q34772; Q5S8W5; Q5S9E7; Q5S9I6; Q5SA31; Q6RPB7; Q6VHC0; Q6VHE0; Q6WQF4; Q7YCC1; Q7YCF8; Q7YCG1; Q85KU8; Q85KX1; Q85L05; Q8HNQ4; Q8HNQ8; Q8WCX6; Q9B2U5; Q9B2Z2	Mitochondrial protein degradation; Cristae formation; Formation of ATP by chemiosmotic coupling	Electron transport chain: OXPHOS system in mitochondria; 7q11.23 copy number variation syndrome; Oxidative phosphorylation	6	-0.13	-0.34	0.19	0.11	-0.03	0.31	0.64	0.33	0.984793654	0.908477889	0.9788846	0.98287576	0.997158321	0.999873437	0.796166787	0.999248155	402.9	367.1	318.7	460.7	435.7	251.1	246.2	312.3	391.4	315.8	6.96	3.71	8.05	15.99	2.92	5.38	14.94	21.02	42.65	16.39	306.4	341.8	274.4	348.7	358.4	369.1	289.6	270.5	282.3	210.4	428.7	348.5	434.1	378.1	336.5	386.3	384	357.3	10.3	10.3	2.8	1.8	0	0	11.8	14.7	26	11.4	5.1	5.4	5.5	2.1	12.4	18.3	21.4	27.3	383.6	423.3	383.5	355.2	358.4	376	327	352.5	310.7	291.6	446.8	389.5	569.6	474.9	414.3	440	441.9	431.5	260.9	241.8	273.8	221.5	0	0	251.6	329.8	411.8	295.7	391.6	391.1	598.9	188.8	268.9	324.4	307.5	395.8	1	1	High	High	High	High	High	High	High	High	High	High	High	High	High	High	High	High	High	High	High	High	High	High	Not Found	Not Found	High	High	High	High	High	High	High	High	High	High	High	High	1	0
FALSE	High	Master Protein	Q5BKX5	Actin maturation protease OS=Homo sapiens OX=9606 GN=ACTMAP PE=1 SV=2	0	FALSE	8.106	11	2	2	2	351	37.8	7.47	7.42	2	protein metabolism;other metabolic processes	other cell component	other molecular function	Pf21646	284325	ENSG00000188493	ACTMAP	A8MSZ5; B4DNU7; hsa:284325; Q5BKX5			0	0.31	-0.01	-0.14	-0.65					0.977979695	0.992848686	0.998254281	0.968399981					7	8.7	6.9	6.4	4.5						20.32	17.47	47.15	28.93	16.89						6.5	4.9	7.9	7.2	9	8.3	6.8	1.9	5.7	7.1	5.7	6.4	2.6	5.4	3.6	4.8	0	3.3																			8.1	6.1	11.1	7.4	9	8.4	7.7	2.5	6.3	9.8	5.9	7.1	3.4	6.8	4.5	5.5	0	4																			1	0	High	High	High	High	High	High	High	High	High	High	High	High	High	High	High	High	Not Found	High	Not Found	Not Found	Not Found	Not Found	Not Found	Not Found	Not Found	Not Found	Not Found	Not Found	Not Found	Not Found	Not Found	Not Found	Not Found	Not Found	Not Found	Not Found	1	0
FALSE	High	Master Protein	Q9Y4X0	Nuclear protein AMMECR1 OS=Homo sapiens OX=9606 GN=AMMECR1 PE=1 SV=1	0	FALSE	8.1	16	3	3	2	333	35.4	8.63	10.71	3		mitochondrion;nucleus		Pf01871	9949	ENSG00000101935	AMMECR1	hsa:9949; Q5JYV9; Q6P9D8; Q8WX22; Q9UIQ8; Q9Y4X0			0																																																																																																													0	0	Not Found	Not Found	Not Found	High	Not Found	Not Found	Not Found	Not Found	Not Found	Not Found	High	High	Not Found	Not Found	Not Found	Not Found	High	Not Found	High	Not Found	Not Found	Not Found	Not Found	Not Found	High	High	High	High	Not Found	Not Found	Not Found	Not Found	Not Found	High	High	High	1	0
FALSE	High	Master Protein	P0CAP2	DNA-directed RNA polymerase II subunit GRINL1A OS=Homo sapiens OX=9606 GN=POLR2M PE=1 SV=1	0	FALSE	8.095	6	2	5	2	368	41.7	6.39	15.56	2	cell organization and biogenesis;RNA metabolism OR transcription;other metabolic processes;signal transduction	cytoskeleton;nucleus;other cell component	other molecular function	Pf15328	81488	ENSG00000255529	POLR2M	hsa:81488; P0CAP2; Q6EER8; Q6EES2; Q6EEV3; Q6EF00; Q6EF01; Q6EF02; Q6EF46; Q6EFN8; Q6EM48; Q6K046; Q6K050; Q6K051; Q6ZQZ3; Q8NC58; Q8NCF3; Q96DI5; Q96JB7; Q96NF5; Q9Y3V6			0																																																																																																													0	0	High	Not Found	Not Found	Not Found	Not Found	Not Found	Not Found	High	High	High	High	High	High	High	High	High	High	High	Not Found	Not Found	Not Found	Not Found	Not Found	Not Found	Not Found	Not Found	Not Found	Not Found	Not Found	Not Found	Not Found	Not Found	Not Found	Not Found	Not Found	Not Found	1	0
FALSE	High	Master Protein	Q8N137	Centrobin OS=Homo sapiens OX=9606 GN=CNTROB PE=1 SV=1	0	FALSE	8.082	3	2	2	2	903	101.2	5.54	9.46	2	cell cycle OR cell proliferation;cell organization and biogenesis;other biological processes	cytoskeleton;other cell component	other molecular function		116840	ENSG00000170037	CNTROB	A6NHQ1; hsa:116840; Q331K3; Q69YV7; Q8N137; Q8NCB8; Q8WXV3; Q96CQ7; Q9C060			0																																																																																																													0	0	Not Found	Not Found	Not Found	Not Found	High	Not Found	Not Found	Not Found	Not Found	Not Found	High	Not Found	Not Found	Not Found	Not Found	Not Found	High	Not Found	Not Found	Not Found	Not Found	Not Found	Not Found	Not Found	Not Found	Not Found	Not Found	Not Found	Not Found	Not Found	Not Found	Not Found	Not Found	Not Found	Not Found	Not Found	1	0
FALSE	High	Master Protein	Q8TF68	Zinc finger protein 384 OS=Homo sapiens OX=9606 GN=ZNF384 PE=1 SV=2	0	FALSE	8.08	3	2	2	2	577	63.2	8.95	8.72	2	other biological processes	nucleus	nucleic acid binding activity;other molecular function	Pf00096, Pf13912	171017	ENSG00000126746	ZNF384	hsa:171017; O15407; Q7Z722; Q8N938; Q8TF68			0	-0.46	-0.2	-0.46	0.23					0.815757011	0.981779515	0.935217317	0.964009863					161.3	117.3	140.2	117.1	189.8						0.04	9.71	13.5	45.97	42.52						128.8	130.3	85.3	102.1	115.6	129.3	105.9	127	123.6	104.3	118.1	79.3	176.9	88.6	111.2	103.2	246.4	217.9																			161.3	161.4	119.2	103.9	115.6	131.7	119.6	165.5	136	144.6	123.1	88.7	232.1	111.3	136.9	117.6	283.6	263.2																			2	0	High	High	High	High	High	High	High	High	High	High	High	High	High	High	High	High	High	High	Not Found	Not Found	Not Found	Not Found	Not Found	Not Found	Not Found	Not Found	Not Found	Not Found	Not Found	Not Found	Not Found	Not Found	Not Found	Not Found	Not Found	Not Found	1	0
FALSE	High	Master Protein	Q99504	Eyes absent homolog 3 OS=Homo sapiens OX=9606 GN=EYA3 PE=1 SV=3	0	FALSE	8.063	4	3	3	3	573	62.6	5.21	8.55	3	cell organization and biogenesis;DNA metabolism;other metabolic processes;stress response;other biological processes	cytoskeleton;nucleus;other cell component	other molecular function	Pf00702	2140	ENSG00000158161	EYA3	A8K190; B4DIR7; B4DNZ7; hsa:2140; O95463; Q8IVX7; Q99504; Q99813	Recruitment and ATM-mediated phosphorylation of repair and signaling proteins at DNA double strand breaks		1																																																																																																													0	0	High	High	High	High	High	High	High	High	High	High	High	High	High	High	High	High	High	High	Not Found	Not Found	Not Found	Not Found	Not Found	Not Found	Not Found	High	Not Found	Not Found	Not Found	Not Found	Not Found	Not Found	Not Found	Not Found	Not Found	Not Found	1	0
FALSE	High	Master Protein	Q96T66	Nicotinamide/nicotinic acid mononucleotide adenylyltransferase 3 OS=Homo sapiens OX=9606 GN=NMNAT3 PE=1 SV=2	0	FALSE	8.06	11	3	3	3	252	28.3	9.22	10.11	3	other metabolic processes;stress response;other biological processes	mitochondrion;other cell component	other molecular function	Pf01467	349565	ENSG00000163864	NMNAT3	B3KVR6; D3DNF2; D3DNF3; hsa:349565; Q8N4G1; Q96T66	Nicotinate metabolism	NAD+ metabolism	2	0.04	-0.13	0.45	0.14					0.995287219	0.99064381	0.89711806	0.972344874					129.6	133.7	118.8	176.8	143						1.47	6.87	5.35	7.92	9.34						102.5	105.8	95.3	139	134.2	117.6	108	88.8	114.6	80.7	146.6	158.5	140.5	140.4	112.2	130	106	124.9																			128.3	131	133.2	141.6	134.2	119.8	121.9	115.7	126.1	111.8	152.9	177.2	184.3	176.3	138.1	148.1	122	150.8																			3	0	High	High	High	High	High	High	High	High	High	High	High	High	High	High	High	High	High	High	Not Found	Not Found	Not Found	Not Found	Not Found	Not Found	Not Found	Not Found	Not Found	Not Found	Not Found	Not Found	Not Found	Not Found	Not Found	Not Found	Not Found	Not Found	1	0
FALSE	High	Master Protein	Q8NDD1	Uncharacterized protein C1orf131 OS=Homo sapiens OX=9606 GN=C1orf131 PE=1 SV=4	0	FALSE	8.057	6	2	2	2	293	32.6	9.88	8.03	2	other biological processes	nucleus;other cell component		Pf15375	128061	ENSG00000143633	C1orf131	hsa:128061; Q5TBI0; Q5TBI1; Q6P6B4; Q7Z6H5; Q8N432; Q8NDD1; Q96NM6			0	-0.14	0.26	-0.43	-0.49					0.985728702	0.959375702	0.961356666	0.974814657					45.9	41.5	54.8	34	32.6						7.61	30.1	19.4	16.79	21.25						38.7	35.1	30.5	39.8	57.8	26.4	41.8	48.9	40.2	46.4	33.1	24.6	31.6	26.8	26	25	28.8	37.6																			48.4	43.5	42.6	40.6	57.8	26.9	47.1	63.8	44.3	64.3	34.5	27.5	41.5	33.6	32.1	28.4	33.2	45.4																			2	0	High	High	High	High	High	High	High	High	High	High	High	High	High	High	High	High	High	High	Not Found	Not Found	Not Found	Not Found	Not Found	Not Found	Not Found	Not Found	Not Found	Not Found	Not Found	Not Found	Not Found	Not Found	Not Found	Not Found	Not Found	Not Found	1	0
FALSE	High	Master Protein	Q99719	Septin-5 OS=Homo sapiens OX=9606 GN=SEPTIN5 PE=1 SV=1	0	FALSE	8.055	6	2	2	2	369	42.8	6.67	7.16	2	cell-cell signaling;cell cycle OR cell proliferation;transport;other biological processes	plasma membrane;other membranes;cytoskeleton;ER/Golgi;other cell component	other molecular function	Pf00735	5413	ENSG00000184702	SEPTIN5	hsa:5413; O15251; Q96MY5; Q99719		Parkin-ubiquitin proteasomal system pathway; Parkinson's disease pathway; 22q11.2 copy number variation syndrome	3	-0.26	-0.25	0.59	0.37					0.952812015	0.973853879	0.880813297	0.92097241					20.9	17.5	17.6	31.5	27						29.33	18.74	21.76	16.98	7.9						13.6	20.9	12.3	17.5	16.3	23.7	18.7	12	17.9	9.3	22.4	31.9	24.1	25	22.1	20.5	23.3	23.3																			17	25.8	17.2	17.8	16.3	24.1	21.1	15.6	19.7	12.9	23.3	35.7	31.6	31.4	27.2	23.4	26.8	28.2																			1	0	High	High	High	High	High	High	High	High	High	High	High	High	High	High	High	High	High	High	Not Found	Not Found	Not Found	Not Found	Not Found	Not Found	Not Found	Not Found	Not Found	Not Found	Not Found	Not Found	Not Found	Not Found	Not Found	Not Found	Not Found	Not Found	1	0
FALSE	High	Master Protein	Q6IQ26	DENN domain-containing protein 5A OS=Homo sapiens OX=9606 GN=DENND5A PE=1 SV=2	0	FALSE	8.037	2	3	3	2	1287	147	6.65	10.2	3	transport;other biological processes	other membranes;cytosol;ER/Golgi	enzyme regulator activity;other molecular function	Pf01477, Pf02141, Pf02759, Pf03455, Pf03456	23258	ENSG00000184014	DENND5A	B4DJ15; E9PS91; hsa:23258; Q6IQ26; Q96GN3; Q9H6U7; Q9UFV0; Q9UPR1	RAB GEFs exchange GTP for GDP on RABs		1																																																																																																													0	0	Not Found	Not Found	Not Found	Not Found	Not Found	Not Found	Not Found	Not Found	Not Found	Not Found	Not Found	High	Not Found	High	Not Found	Not Found	Not Found	Not Found	Not Found	Not Found	Not Found	Not Found	Not Found	Not Found	Not Found	Not Found	Not Found	Not Found	Not Found	Not Found	Not Found	Not Found	Not Found	Not Found	Not Found	Not Found	1	0
FALSE	High	Master Protein	P61244	Protein max OS=Homo sapiens OX=9606 GN=MAX PE=1 SV=1	0	FALSE	8.037	25	3	3	3	160	18.3	6.3	5.86	3	other biological processes	nucleus;other cell component	nucleic acid binding activity;other molecular function	Pf00010	4149	ENSG00000125952	MAX	A6NH73; A8K265; A8K4G4; A8K824; hsa:4149; P25912; P52163; P61244; Q14803; Q96CY8	Transcriptional Regulation by E2F6; Cyclin E associated events during G1/S transition ; Transcription of E2F targets under negative control by DREAM complex; Cyclin A:Cdk2-associated events at S phase entry	B cell receptor signaling; Pathways affected in adenoid cystic carcinoma; MAPK signaling; p38 MAPK signaling; Small cell lung cancer; Pleural mesothelioma; 5q35 copy number variation	11																																																																																																													0	0	High	Not Found	High	Not Found	High	High	High	High	High	High	High	High	High	High	High	High	High	High	Not Found	Not Found	Not Found	Not Found	Not Found	Not Found	Not Found	Not Found	Not Found	Not Found	Not Found	Not Found	Not Found	Not Found	Not Found	Not Found	Not Found	Not Found	1	0
FALSE	High	Master Protein	Q8N0Y2	Zinc finger protein 444 OS=Homo sapiens OX=9606 GN=ZNF444 PE=1 SV=1	0	FALSE	8.018	9	1	1	1	327	35.2	8.56	6.9	1	other biological processes	nucleus	nucleic acid binding activity;other molecular function	Pf00096, Pf02023	55311	ENSG00000167685	ZNF444	hsa:55311; Q8N0Y2; Q8TEQ9; Q8WU35; Q9NUU1		IL18 signaling	1																																																																																																													0	0	Not Found	High	Not Found	Not Found	Not Found	Not Found	Not Found	Not Found	Not Found	Not Found	Not Found	Not Found	Not Found	Not Found	Not Found	Not Found	Not Found	Not Found	Not Found	Not Found	Not Found	Not Found	Not Found	Not Found	Not Found	Not Found	Not Found	Not Found	Not Found	Not Found	Not Found	Not Found	Not Found	Not Found	Not Found	Not Found	1	0
FALSE	High	Master Protein	Q86U70	LIM domain-binding protein 1 OS=Homo sapiens OX=9606 GN=LDB1 PE=1 SV=2	0	FALSE	8.014	8	3	7	3	411	46.5	6.96	16.51	3	cell adhesion;cell organization and biogenesis;RNA metabolism OR transcription;other metabolic processes;developmental processes;signal transduction;other biological processes	nucleus;other cell component	nucleic acid binding activity;other molecular function	Pf01803, Pf17916	8861	ENSG00000198728	LDB1	B4DUC4; hsa:8861; O75479; O96010; Q1EQX1; Q86U70; Q9UGM4	Expression and translocation of olfactory receptors; Regulation of expression of SLITs and ROBOs; RUNX1 regulates transcription of genes involved in differentiation of HSCs; Cardiogenesis		4	0.04	0.21	-0.47	-0.65					0.997064009	0.970940064	0.969264093	0.96626476					20.9	21.4	24.1	15.1	13.3						16.56	14.62	17.19	21.12	14.15						14.8	19	19.1	20.5	19.1	21.6	21.7	18.2	16.2	19.7	14.5	13.5	8.8	15.4	12.3	11.2	9.4	11.6																			18.6	23.5	26.7	20.9	19.1	22	24.5	23.7	17.8	27.3	15.1	15.1	11.5	19.4	15.1	12.7	10.8	14																			1	0	High	High	High	High	High	High	High	High	High	High	High	High	High	High	High	High	High	High	Not Found	Not Found	Not Found	Not Found	Not Found	Not Found	Not Found	Not Found	Not Found	Not Found	Not Found	Not Found	Not Found	Not Found	Not Found	Not Found	Not Found	Not Found	1	0
FALSE	High	Master Protein	Q9BZM4	UL16-binding protein 3 OS=Homo sapiens OX=9606 GN=ULBP3 PE=1 SV=1	0	FALSE	8.008	10	3	4	1	244	27.9	8.02	11.97	3	stress response;other biological processes	non-structural extracellular;plasma membrane;other membranes	signal transduction activity or receptor binding	Pf00129	79465	ENSG00000131019	ULBP3	hsa:79465; Q5VY82; Q8IZX5; Q8TE75; Q9BZM4	Immunoregulatory interactions between a Lymphoid and a non-Lymphoid cell		1	-0.41	-0.76	-0.57	-0.29					0.911313766	0.622283474	0.947250512	0.998845029					29.4	22.1	17.3	19.9	24.1						21.5	12.93	23.46	5.79	12.95						20.2	27.7	14.1	23	20.8	25.7	13.7	14.9	22.3	11	19.7	17.3	13.8	16.3	18.1	23	17.7	22.2																			25.2	34.3	19.6	23.4	20.8	26.2	15.4	19.5	24.6	15.2	20.5	19.3	18.1	20.4	22.2	26.2	20.4	26.8																			1	0	High	High	High	High	High	High	High	High	High	High	High	High	High	High	High	High	High	High	Not Found	Not Found	Not Found	Not Found	Not Found	Not Found	Not Found	Not Found	Not Found	Not Found	Not Found	Not Found	Not Found	Not Found	Not Found	Not Found	Not Found	Not Found	1	0
FALSE	High	Master Protein	Q8N0U4	Protein FAM185A OS=Homo sapiens OX=9606 GN=FAM185A PE=1 SV=3	0	FALSE	8	8	3	3	3	392	42.3	7.97	10.11	3				Pf13349	222234	ENSG00000222011	FAM185A	A8MUR7; B4DQD3; C9IZ91; hsa:222234; Q8N0U4			0	-0.37	-0.57	0.62	0.54					0.937257966	0.814294684	0.790562923	0.761024995					99.6	77.1	67.1	152.8	144.3						5.26	7.17	3.91	16.94	4.34						82.6	77.5	60.8	75.3	71.5	76.1	60	48.7	63.3	48	143.8	95.6	118.6	126.2	118	136	121.7	118.8																			103.3	95.9	85	76.7	71.5	77.6	67.7	63.5	69.7	66.6	149.9	106.9	155.6	158.6	145.2	154.8	140.1	143.4																			2	0	High	High	High	High	High	High	High	High	High	High	High	High	High	High	High	High	High	High	Not Found	Not Found	Not Found	Not Found	Not Found	Not Found	Not Found	Not Found	Not Found	Not Found	Not Found	Not Found	Not Found	Not Found	Not Found	Not Found	Not Found	Not Found	1	0
FALSE	High	Master Protein	P56181	NADH dehydrogenase [ubiquinone] flavoprotein 3, mitochondrial OS=Homo sapiens OX=9606 GN=NDUFV3 PE=1 SV=2	0	FALSE	8	15	1	2	1	108	11.9	9.7	11.15	1	other metabolic processes;transport	other membranes;mitochondrion	transporter activity	Pf15880	4731	ENSG00000160194	NDUFV3	A8K0M1; hsa:4731; J3KNX7; P56181; Q6FGD3; Q8WU60; Q9HCR5	Complex I biogenesis; Mitochondrial protein degradation	Electron transport chain: OXPHOS system in mitochondria; Nonalcoholic fatty liver disease; Oxidative phosphorylation	6	-0.9	-0.6	0.34	0.19					0.308114568	0.851464857	0.96827933	0.96781051					21.3	11.3	14	26.8	24.2						0.43	41.3	38.36	40.64	24.87						16.9	17.2	7.2	12.3	22.1	10.1	11.1	12	10.5	18.2	28.2	21.9	24.8	8.2	12.9	21.3	21	25																			21.2	21.3	10	12.5	22.1	10.3	12.6	15.6	11.6	25.2	29.4	24.5	32.5	10.3	15.9	24.2	24.1	30.1																			1	0	High	High	High	High	High	High	High	High	High	High	High	High	High	High	High	High	High	High	Not Found	Not Found	Not Found	Not Found	Not Found	Not Found	Not Found	Not Found	Not Found	Not Found	Not Found	Not Found	Not Found	Not Found	Not Found	Not Found	Not Found	Not Found	1	0
FALSE	High	Master Protein	O60725	Protein-S-isoprenylcysteine O-methyltransferase OS=Homo sapiens OX=9606 GN=ICMT PE=1 SV=1	0	FALSE	7.999	12	3	5	3	284	31.9	7.96	15.37	3	protein metabolism;other metabolic processes;other biological processes	other membranes;ER/Golgi	other molecular function	Pf04140	23463	ENSG00000116237	ICMT	hsa:23463; O60725; Q6FHT0	RAS processing; Gamma carboxylation, hypusinylation, hydroxylation, and arylsulfatase activation	Influence of laminopathies on Wnt signaling; Overlap between signal transduction pathways contributing to LMNA laminopathies; Familial partial lipodystrophy; Progeria-associated lipodystrophy; Acquired partial lipodystrophy / Barraquer-Simons syndrome	7	0.36	0.18	-0.04	-0.09					0.839595952	0.956216571	0.999689313	0.999939691					298.6	383.4	338.1	289.7	280.3						4.24	7.22	6.84	10.28	10.84						245.8	234	287.3	335.2	371.8	388.2	281.3	286.3	302.6	247.7	235.9	274.1	233.4	218.2	228.6	245.2	196.2	239.8																			307.7	289.8	401.4	341.4	371.8	395.4	317.6	373	333	343.2	245.9	306.5	306.2	274.1	281.4	279.2	225.8	289.6																			2	0	High	High	High	High	High	High	High	High	High	High	High	High	High	High	High	High	High	High	Not Found	Not Found	Not Found	Not Found	Not Found	Not Found	Not Found	Not Found	Not Found	Not Found	Not Found	Not Found	Not Found	Not Found	Not Found	Not Found	Not Found	Not Found	1	0
FALSE	High	Master Protein	P51157	Ras-related protein Rab-28 OS=Homo sapiens OX=9606 GN=RAB28 PE=1 SV=2	0	FALSE	7.988	12	3	3	3	221	24.8	5.97	8.98	3	transport	plasma membrane;other membranes;cytoskeleton;other cell component	other molecular function	Pf00071	9364	ENSG00000157869	RAB28	G8JLC5; hsa:9364; P51157; Q8IYR8; Q8NI05		Ciliopathies	1	0.4	0.39	0.17	-0.18					0.954392331	0.94639648	0.983420242	0.998845029					11.5	15.1	15	12.9	10.1						60.92	40.05	13.17	21.08	19.02						5.8	14.7	17.8	9.3	13.9	16	11.8	12	16.4	10.4	14.4	13.4	7.5	8.8	7.2	10.1	6.9	9.8																			7.2	18.2	24.8	9.4	13.9	16.3	13.3	15.6	18	14.5	15	14.9	9.8	11.1	8.9	11.5	8	11.8																			1	0	High	High	High	High	High	High	High	High	High	High	High	High	High	High	High	High	High	High	Not Found	Not Found	Not Found	Not Found	Not Found	Not Found	High	High	High	Not Found	Not Found	Not Found	Not Found	Not Found	High	High	High	High	1	0
FALSE	High	Master Protein	P81877	Single-stranded DNA-binding protein 2 OS=Homo sapiens OX=9606 GN=SSBP2 PE=1 SV=2	0	FALSE	7.985	6	2	3	1	361	37.8	6.64	10.04	2	other biological processes	nucleus;other cell component	nucleic acid binding activity	Pf04503	23635	ENSG00000145687	SSBP2	B2R5W1; B7Z1J2; B7Z2L9; B7Z665; D6RH18; E9PB74; E9PDA8; hsa:23635; P81877; Q8N2Q2; Q9BWW6; Q9Y4T7			0																																																																																																													0	0	Not Found	Not Found	Not Found	Not Found	Not Found	Not Found	Not Found	Not Found	High	Not Found	Not Found	Not Found	Not Found	Not Found	Not Found	Not Found	Not Found	Not Found	Not Found	Not Found	Not Found	Not Found	Not Found	Not Found	Not Found	Not Found	Not Found	Not Found	Not Found	Not Found	Not Found	Not Found	Not Found	Not Found	Not Found	Not Found	1	0
FALSE	High	Master Protein	Q70EK8	Inactive ubiquitin carboxyl-terminal hydrolase 53 OS=Homo sapiens OX=9606 GN=USP53 PE=1 SV=2	0	FALSE	7.982	2	2	2	2	1073	120.7	7.59	7.46	2	protein metabolism;other metabolic processes;other biological processes	other cell component		Pf00443	54532	ENSG00000145390	USP53	hsa:54532; Q68DA5; Q70EK8; Q8WVQ5; Q9P2J7			0	-0.15	-0.15	0.42	0.06					0.985728702	0.99064381	0.957106183	0.980007845					49.3	44.3	44.5	65.8	51.2						14.95	23.53	11.44	11.39	5.08						43.8	35.8	26.4	60.7	40.5	47.6	33	37	42.7	30.5	66.2	49.2	47.9	56.9	39.4	45.7	47.5	41.7																			54.8	44.3	36.9	61.8	40.5	48.5	37.3	48.2	47	42.3	69	55	62.8	71.5	48.5	52.1	54.7	50.4																			2	0	High	High	High	High	High	High	High	High	High	High	High	High	High	High	High	High	High	High	Not Found	Not Found	Not Found	Not Found	Not Found	Not Found	Not Found	Not Found	Not Found	Not Found	Not Found	Not Found	Not Found	Not Found	Not Found	Not Found	Not Found	Not Found	1	0
FALSE	High	Master Protein	Q8N8R5	Mitochondrial protein C2orf69 OS=Homo sapiens OX=9606 GN=C2orf69 PE=1 SV=1	0	FALSE	7.981	5	2	2	2	385	43.4	8.09	7.76	2	other metabolic processes	mitochondrion		Pf10561	205327	ENSG00000178074	C2orf69	hsa:205327; Q8N8R5; Q8NE30			0	0.43	0.37	-0.62	-0.62					0.937975171	0.934962764	0.894260345	0.96626476					66.8	90.1	86.6	43.4	43.4						0.66	5.34	5.82	23.06	18.41						53.1	54.2	63	82.2	94.7	90.4	73.8	64.1	81.5	67.7	33.4	34.9	44.3	38.5	32.8	40.9	30.2	44.3																			66.5	67.1	88.1	83.8	94.7	92.1	83.4	83.6	89.7	93.9	34.9	39	58.2	48.3	40.3	46.6	34.8	53.5																			2	0	High	High	High	High	High	High	High	High	High	High	High	High	High	High	High	High	High	High	Not Found	Not Found	Not Found	Not Found	Not Found	Not Found	Not Found	Not Found	Not Found	Not Found	Not Found	Not Found	Not Found	Not Found	Not Found	Not Found	Not Found	Not Found	1	0
FALSE	High	Master Protein	Q9BR77	Coiled-coil domain-containing protein 77 OS=Homo sapiens OX=9606 GN=CCDC77 PE=1 SV=1	0	FALSE	7.97	2	1	2	1	488	57.5	8.72	7.6	1		cytoskeleton			84318	ENSG00000120647	CCDC77	B4DDE8; hsa:84318; Q9BR77			0																																																																																																													0	0	High	Not Found	High	High	High	High	High	Not Found	High	High	High	High	High	High	Not Found	Not Found	Not Found	Not Found	Not Found	Not Found	Not Found	Not Found	Not Found	Not Found	Not Found	Not Found	Not Found	Not Found	Not Found	Not Found	Not Found	Not Found	Not Found	Not Found	Not Found	Not Found	1	0
FALSE	High	Master Protein	O96018	Amyloid-beta A4 precursor protein-binding family A member 3 OS=Homo sapiens OX=9606 GN=APBA3 PE=1 SV=1	0	FALSE	7.962	7	2	2	2	575	61.4	4.94	6.83	2	cell-cell signaling;transport;developmental processes;other biological processes	plasma membrane;other membranes;other cell component	enzyme regulator activity;other molecular function	Pf00595, Pf00640	9546	ENSG00000011132	APBA3	hsa:9546; O60483; O96018; Q9UPZ2	Neurexins and neuroligins		1																																																																																																													0	0	Not Found	Not Found	Not Found	Not Found	Not Found	Not Found	Not Found	Not Found	Not Found	Not Found	Not Found	Not Found	Not Found	Not Found	Not Found	Not Found	Not Found	Not Found	Not Found	Not Found	Not Found	Not Found	Not Found	Not Found	High	High	High	High	Not Found	Not Found	Not Found	Not Found	High	High	High	High	1	0
FALSE	High	Master Protein	Q96DE9	Protein EOLA2 OS=Homo sapiens OX=9606 GN=EOLA2 PE=2 SV=1	0	FALSE	7.96	14	2	3	2	158	17.8	6.9	11.32	2					541578	ENSG00000197021	EOLA2	hsa:541578; Q96DE9			0	0.02	-0.51	0.02	-0.59					0.999847254	0.936955686	0.998254281	0.966464073					30.1	30.5	21.2	30.5	20						1.79	13.35	7.44	12.93	19.9						23.8	24.7	26.5	27	31.9	28.7	18.7	18.3	19.2	14.5	33.9	27.9	22.7	20.5	17.9	16	14.4	21.3																			29.8	30.5	37.1	27.5	31.9	29.2	21.2	23.8	21.2	20.1	35.3	31.2	29.8	25.7	22	18.2	16.5	25.7																			1	0	High	High	High	High	High	High	High	High	High	High	High	High	High	High	High	High	High	High	Not Found	Not Found	Not Found	Not Found	Not Found	Not Found	Not Found	Not Found	Not Found	Not Found	Not Found	Not Found	Not Found	Not Found	Not Found	Not Found	Not Found	Not Found	1	0
FALSE	High	Master Protein	Q9H079	KATNB1-like protein 1 OS=Homo sapiens OX=9606 GN=KATNBL1 PE=1 SV=1	0	FALSE	7.949	6	2	2	2	304	34.7	9.04	6.64	2	cell organization and biogenesis;other biological processes	plasma membrane;other membranes;cytoskeleton;nucleus;other cell component	cytoskeletal activity	Pf13925	79768	ENSG00000134152	KATNBL1	A8KAF6; hsa:79768; Q2TAC0; Q9H079; Q9H670			0	-0.17	-0.04	-0.22	0.12					0.985711404	0.994327718	0.989619854	0.974814657					42	37.3	40.9	36	45.5						10.77	14.9	6.74	17.3	10.16						36.2	31.4	29.4	33.2	42.5	30.5	40.6	30.3	36.6	30	31.6	26.5	33.2	31.4	38.1	35.6	44.8	36.6																			45.3	38.9	41.1	33.8	42.5	31.1	45.8	39.5	40.3	41.6	32.9	29.6	43.6	39.4	46.9	40.5	51.5	44.1																			1	0	High	High	High	High	High	High	High	High	High	High	High	High	High	High	High	High	High	High	Not Found	Not Found	Not Found	Not Found	Not Found	Not Found	Not Found	Not Found	Not Found	Not Found	Not Found	Not Found	Not Found	Not Found	Not Found	Not Found	Not Found	Not Found	1	0
FALSE	High	Master Protein	Q9Y592	Centrosomal protein of 83 kDa OS=Homo sapiens OX=9606 GN=CEP83 PE=1 SV=3	0	FALSE	7.933	6	4	4	4	701	82.9	6.2	6.36	4	cell organization and biogenesis;transport;other biological processes	cytosol;cytoskeleton;ER/Golgi;other cell component	other molecular function		51134	ENSG00000173588	CEP83	A4FVB1; hsa:51134; Q08AP1; Q9Y592	Anchoring of the basal body to the plasma membrane	Genes related to primary cilium development (based on CRISPR); Ciliopathies	3	0.53	0.32	-0.21	-0.05					0.934203308	0.959902825	0.994864905	0.993867612					7.6	11	9.5	6.6	7.4						14.67	36.64	19.83	24.77	18.21						6.8	5.6	10.7	5.7	12.5	9.5	8.2	7.6	11.1	5.5	9	5.9	0	4.7	6.9	7.7	5.3	5.3																			8.5	6.9	15	5.8	12.5	9.7	9.2	9.9	12.2	7.6	9.3	6.6	0	5.9	8.4	8.8	6.2	6.4																			1	0	High	High	High	High	High	High	High	High	High	High	High	High	Not Found	High	High	High	High	High	Not Found	Not Found	Not Found	Not Found	Not Found	Not Found	Not Found	Not Found	Not Found	Not Found	Not Found	Not Found	Not Found	Not Found	Not Found	Not Found	Not Found	Not Found	1	0
FALSE	High	Master Protein	P62306	Small nuclear ribonucleoprotein F OS=Homo sapiens OX=9606 GN=SNRPF PE=1 SV=1	0	FALSE	7.932	24	2	3	2	86	9.7	4.67	8.85	2	cell organization and biogenesis;RNA metabolism OR transcription;other metabolic processes	cytosol;nucleus;other cell component	nucleic acid binding activity	Pf01423	6636	ENSG00000139343	SNRPF	A2VCR2; B2R498; hsa:6636; P62306; Q15356; Q6IBQ1; Q6P4I0	snRNP Assembly; mRNA Splicing - Major Pathway; RNA Polymerase II Transcription Termination; SARS-CoV-2 modulates host translation machinery; mRNA Splicing - Minor Pathway; SLBP independent Processing of Histone Pre-mRNAs; SLBP Dependent Processing of Replication-Dependent Histone Pre-mRNAs	mRNA processing	8	-0.43	-0.05	-0.09	0.8					0.950626702	0.999983168	0.999765321	0.718907844					11.2	8.3	10.8	10.5	19.5						29.9	20.49	20.74	15.7	12.6						11.1	7.3	5.3	11.3	8.6	7.9	13.6	7.7	10.1	7.6	10.9	8	7.4	10.1	13	16.1	18.4	17.2																			13.9	9	7.4	11.5	8.6	8	15.3	10	11.1	10.5	11.4	8.9	9.7	12.6	16	18.3	21.2	20.8																			1	0	High	High	High	High	High	High	High	High	High	High	High	High	High	High	High	High	High	High	Not Found	Not Found	Not Found	Not Found	Not Found	Not Found	Not Found	Not Found	Not Found	Not Found	Not Found	Not Found	Not Found	Not Found	Not Found	Not Found	Not Found	Not Found	1	0
FALSE	High	Master Protein	P41273	Tumor necrosis factor ligand superfamily member 9 OS=Homo sapiens OX=9606 GN=TNFSF9 PE=1 SV=1	0	FALSE	7.927	11	2	3	2	254	26.6	7.02	11.52	2	cell-cell signaling;signal transduction;other biological processes	non-structural extracellular;plasma membrane;other membranes	signal transduction activity or receptor binding	Pf00229	8744	ENSG00000125657	TNFSF9	hsa:8744; P41273; Q2M3S2	TNFs bind their physiological receptors	miR-targeted genes in leukocytes; miR-targeted genes in lymphocytes; Factors and pathways affecting insulin-like growth factor (IGF1)-Akt signaling; Cytokine-cytokine receptor interaction	5																																																																																																													0	0	High	High	Not Found	High	High	Not Found	Not Found	High	Not Found	Not Found	High	High	High	High	High	High	High	High	Not Found	Not Found	Not Found	Not Found	Not Found	Not Found	Not Found	Not Found	Not Found	Not Found	Not Found	Not Found	Not Found	Not Found	Not Found	Not Found	Not Found	Not Found	1	0
FALSE	High	Master Protein	A0AVF1	Intraflagellar transport protein 56 OS=Homo sapiens OX=9606 GN=IFT56 PE=1 SV=1	0	FALSE	7.919	5	2	2	2	554	64.1	6.93	8.28	2	cell organization and biogenesis;transport;signal transduction;other biological processes	cytoskeleton;other cell component	other molecular function	Pf12895	79989	ENSG00000105948	IFT56	A0AVF1; A4D1S3; B7Z5M0; C9J2N7; F8W724; hsa:79989; Q9H9S8; Q9NTC0	Intraflagellar transport	Ciliary landscape; Genes related to primary cilium development (based on CRISPR)	3	-0.39	-0.25	-0.11	0.1					0.926735637	0.979995193	0.999765321	0.977157916					16.7	12.7	14	15.5	17.8						24.19	20.01	24.06	28.6	29.43						11.2	16	10.1	8.7	11.8	13.5	7.9	11.8	11.6	11.4	15.9	19.5	11	8.7	12.9	19.7	9.4	16.6																			14	19.8	14.2	8.8	11.8	13.7	8.9	15.4	12.8	15.8	16.6	21.8	14.4	10.9	15.8	22.4	10.8	20.1																			2	0	High	High	High	High	High	High	High	High	High	High	High	High	High	High	High	High	High	High	Not Found	Not Found	Not Found	Not Found	Not Found	Not Found	Not Found	Not Found	Not Found	Not Found	Not Found	Not Found	Not Found	Not Found	Not Found	Not Found	Not Found	Not Found	1	0
FALSE	High	Master Protein	Q8NHG7	Small VCP/p97-interacting protein OS=Homo sapiens OX=9606 GN=SVIP PE=1 SV=1	0	FALSE	7.916	32	2	2	2	77	8.4	8.91	6.77	2	other biological processes	plasma membrane;other membranes;ER/Golgi	other molecular function	Pf15811	258010	ENSG00000198168	SVIP	hsa:258010; Q8NHG7	Neutrophil degranulation		1	0.22	0.29	-0.08	-0.16					0.985711404	0.956216571	0.999689313	0.999574927					68.8	80	84.1	65	61.4						8.58	19.58	1.08	9.97	19						58.4	52.3	77.1	68.2	78	80.5	75.4	64	75.8	61.2	64.8	54.4	47.7	60.2	47.2	51.7	55.6	70.4																			73.1	64.7	107.8	69.5	78	82	85.1	83.4	83.4	84.7	67.5	60.8	62.6	75.6	58.1	58.8	64	85.1																			2	0	High	High	High	High	High	High	High	High	High	High	High	High	High	High	High	High	High	High	Not Found	Not Found	Not Found	Not Found	Not Found	Not Found	Not Found	Not Found	Not Found	Not Found	Not Found	Not Found	Not Found	Not Found	Not Found	Not Found	Not Found	Not Found	1	0
FALSE	High	Master Protein	O14640	Segment polarity protein dishevelled homolog DVL-1 OS=Homo sapiens OX=9606 GN=DVL1 PE=1 SV=2	0	FALSE	7.908	7	3	3	3	695	75.1	7.81	9.41	3	cell-cell signaling;cell organization and biogenesis;transport;developmental processes;signal transduction;other biological processes	plasma membrane;other membranes;cytosol;cytoskeleton;other cell component	signal transduction activity or receptor binding;other molecular function	Pf00595, Pf00610, Pf00778, Pf02377, Pf12316	1855	ENSG00000107404	DVL1	hsa:1855; O14640; Q5TA33; Q5TA35	RHO GTPases Activate Formins; Degradation of DVL; WNT mediated activation of DVL; PCP/CE pathway; Disassembly of the destruction complex and recruitment of AXIN to the membrane; Negative regulation of TCF-dependent signaling by DVL-interacting proteins; WNT5:FZD7-mediated leishmania damping	MicroRNAs in cardiomyocyte hypertrophy; Microtubule cytoskeleton regulation; Alzheimer's disease and miRNA effects; Neural crest differentiation; Adipogenesis; Notch signaling; Wnt signaling; Physico-chemical features and toxicity-associated pathways; Embryonic stem cell pluripotency pathways; Wnt signaling and pluripotency; Wnt signaling in kidney disease; lncRNA in canonical Wnt signaling and colorectal cancer; Breast cancer pathway; Wnt signaling; ncRNAs in Wnt signaling in hepatocellular carcinoma; Joubert syndrome; Pleural mesothelioma; Alzheimer's disease; 1p36 copy number variation syndrome; DNA damage response (only ATM dependent)	28																																																																																																													0	0	High	Not Found	High	High	High	Not Found	High	High	High	High	High	High	Not Found	High	Not Found	Not Found	Not Found	High	Not Found	Not Found	Not Found	Not Found	Not Found	Not Found	High	High	High	High	Not Found	High	Not Found	Not Found	High	High	High	High	1	0
FALSE	High	Master Protein	Q9NYG5	Anaphase-promoting complex subunit 11 OS=Homo sapiens OX=9606 GN=ANAPC11 PE=1 SV=1	0	FALSE	7.905	31	2	2	2	84	9.8	7.77	7.61	2	cell cycle OR cell proliferation;protein metabolism;other metabolic processes;other biological processes	cytosol;nucleus	other molecular function	Pf12861	51529	ENSG00000141552	ANAPC11	A8MTT2; B7ZW64; hsa:51529; Q502X9; Q9BW64; Q9NYG5; Q9P0R2	Separation of Sister Chromatids; Assembly of the pre-replicative complex; Antigen processing: Ubiquitination & Proteasome degradation; Autodegradation of Cdh1 by Cdh1:APC/C; APC/C:Cdc20 mediated degradation of Securin; APC/C:Cdh1 mediated degradation of Cdc20 and other APC/C:Cdh1 targeted proteins in late mitosis/early G1; Cdc20:Phospho-APC/C mediated degradation of Cyclin A; CDK-mediated phosphorylation and removal of Cdc6; APC/C:Cdc20 mediated degradation of Cyclin B; APC-Cdc20 mediated degradation of Nek2A; Senescence-Associated Secretory Phenotype (SASP); Inactivation of APC/C via direct inhibition of the APC/C complex; Conversion from APC/C:Cdc20 to APC/C:Cdh1 in late anaphase; Regulation of APC/C activators between G1/S and early anaphase; Phosphorylation of the APC/C; Transcriptional Regulation by VENTX; Aberrant regulation of mitotic exit in cancer due to RB1 defects	Cell cycle	19	-0.23	0.1	-0.53	-0.33					0.985711404	0.990405541	0.965387545	0.998845029					8.5	7.3	9.1	5.9	6.8						4.7	29.29	39.87	31.09	36.75						7	6.7	5.9	6.9	7.5	3.8	7.8	7.2	7.1	12.4	6.1	4.9	6.4	3.1	8.1	5.4	6.6	3.3																			8.8	8.3	8.3	7.1	7.5	3.8	8.8	9.4	7.8	17.2	6.4	5.5	8.5	3.9	10	6.1	7.6	3.9																			1	0	High	High	High	High	High	High	High	High	High	High	High	High	High	High	High	High	High	High	Not Found	Not Found	Not Found	Not Found	Not Found	Not Found	Not Found	Not Found	Not Found	Not Found	Not Found	Not Found	Not Found	Not Found	Not Found	Not Found	Not Found	Not Found	1	0
FALSE	High	Master Protein	Q00994	Protein BEX3 OS=Homo sapiens OX=9606 GN=BEX3 PE=1 SV=1	0	FALSE	7.895	19	1	3	1	111	13	5.5	6.3	1	signal transduction;other biological processes	cytosol;nucleus;other cell component	signal transduction activity or receptor binding;enzyme regulator activity;other molecular function	Pf04538	27018	ENSG00000166681	BEX3	B2RD17; D3DXA3; hsa:27018; Q00994; Q5JQT4; Q5JQT5	NADE modulates death signalling	Apoptosis-related network due to altered Notch3 in ovarian cancer	2																																																																																																													0	0	Not Found	Not Found	Not Found	Not Found	Not Found	Not Found	Not Found	Not Found	Not Found	Not Found	Not Found	Not Found	Not Found	Not Found	Not Found	Not Found	Not Found	Not Found	Not Found	Not Found	Not Found	Not Found	Not Found	Not Found	Not Found	Not Found	Not Found	Not Found	Not Found	Not Found	Not Found	Not Found	Not Found	Not Found	Not Found	Not Found	1	0
FALSE	High	Master Protein	O00180	Potassium channel subfamily K member 1 OS=Homo sapiens OX=9606 GN=KCNK1 PE=1 SV=1	0	FALSE	7.887	6	1	2	1	336	38.1	6.37	15.81	1	transport;other biological processes	plasma membrane;other membranes;other cytoplasmic organelle;other cell component	transporter activity;other molecular function	Pf07885	3775	ENSG00000135750	KCNK1	hsa:3775; O00180; Q13307; Q5T5E8	Tandem of pore domain in a weak inwardly rectifying K+ channels (TWIK); Phase 4 - resting membrane potential		2	-0.55	-0.17	0.55	0.49					0.934397668	0.991221545	0.957106183	0.942722601					5.7	3.9	5.1	8.3	8						60.69	31.53	38.39	34.52	14.79						2.9	7.3	2.9	6.4	3.8	3.4	6.8	2.2	4.4	3.9	11.2	7.3	6.5	3.7	6.6	7	8.7	5.9																			3.6	9	4	6.5	3.8	3.4	7.7	2.8	4.8	5.4	11.7	8.2	8.5	4.7	8.1	8	10	7.1																			1	0	High	High	High	High	High	High	High	High	High	High	High	High	High	High	High	High	High	High	Not Found	Not Found	Not Found	Not Found	Not Found	Not Found	Not Found	Not Found	Not Found	Not Found	Not Found	Not Found	Not Found	Not Found	Not Found	Not Found	Not Found	Not Found	1	0
FALSE	High	Master Protein	Q9BRG2	SH2 domain-containing protein 3A OS=Homo sapiens OX=9606 GN=SH2D3A PE=1 SV=1	0	FALSE	7.877	5	2	2	2	576	63.1	7.42	8.32	2	signal transduction;other biological processes		enzyme regulator activity;other molecular function	Pf00017	10045	ENSG00000125731	SH2D3A	A8K9R6; B4DRS7; hsa:10045; Q9BRG2; Q9Y2X4			0																																																																																																													0	0	Not Found	Not Found	Not Found	High	High	Not Found	Not Found	Not Found	Not Found	Not Found	High	High	Not Found	High	High	High	High	Not Found	Not Found	Not Found	Not Found	Not Found	Not Found	Not Found	Not Found	Not Found	Not Found	Not Found	Not Found	Not Found	Not Found	Not Found	Not Found	Not Found	Not Found	Not Found	1	0
FALSE	High	Master Protein	Q9NY26	Zinc transporter ZIP1 OS=Homo sapiens OX=9606 GN=SLC39A1 PE=1 SV=1	0	FALSE	7.876	6	2	4	2	324	34.2	5.92	12.64	2	transport;developmental processes	plasma membrane;other membranes;ER/Golgi	signal transduction activity or receptor binding;transporter activity	Pf02535	27173	ENSG00000143570	SLC39A1	B4DDY7; hsa:27173; Q5T4K1; Q8N2H7; Q9BTV0; Q9NY26; Q9UBI7; Q9Y2Z7; Q9Y380	Zinc influx into cells by the SLC39 gene family	Nuclear receptors meta-pathway; NRF2 pathway; Zinc homeostasis	4	0.15	-0.3	0.23	0.24					0.985728702	0.973853879	0.973616201	0.96626476					45.8	50.9	37.2	53.7	54						7.21	10.6	8.22	34.07	12.96						34.8	39	35.3	43.7	57.3	51.7	32.5	28.9	32.7	31	50.6	30.2	60.6	43.5	44	46.2	59.4	44.6																			43.6	48.2	49.3	44.5	57.3	52.7	36.7	37.7	36	42.9	52.7	33.8	79.6	54.7	54.2	52.6	68.3	53.9																			2	0	High	High	High	High	High	High	High	High	High	High	High	High	High	High	High	High	High	High	Not Found	Not Found	Not Found	Not Found	Not Found	Not Found	Not Found	Not Found	Not Found	Not Found	Not Found	Not Found	Not Found	Not Found	Not Found	Not Found	Not Found	Not Found	1	0
FALSE	High	Master Protein	Q9BWW4	Single-stranded DNA-binding protein 3 OS=Homo sapiens OX=9606 GN=SSBP3 PE=1 SV=1	0	FALSE	7.875	5	2	3	1	388	40.4	6.9	10.05	2	cell organization and biogenesis;developmental processes;other biological processes	nucleus;other cell component	nucleic acid binding activity;other molecular function	Pf04503	23648	ENSG00000157216	SSBP3	A8K0A9; hsa:23648; Q5T860; Q5T861; Q9BTM0; Q9BWW3; Q9BWW4			0	0.24	0.37	-0.13	0.05					0.985711404	0.956216571	0.999373307	0.98708319					5.4	6.4	7	5	5.6						58.48	41.69	20.11	28.62	30.44						6.7	2.8	8.3	4.5	6.6	6.1	4.2	5.3	6.5	5.6	4.6	4.6	2.7	5.7	3.1	3.9	6.3	5.8																			8.4	3.5	11.6	4.6	6.6	6.2	4.7	6.9	7.1	7.8	4.8	5.1	3.6	7.1	3.8	4.5	7.2	7																			1	0	High	High	High	High	High	High	High	High	High	High	High	High	High	High	High	High	High	High	Not Found	Not Found	Not Found	Not Found	Not Found	Not Found	Not Found	Not Found	Not Found	Not Found	Not Found	Not Found	Not Found	Not Found	Not Found	Not Found	Not Found	Not Found	1	0
FALSE	High	Master Protein	Q9UHI7	Solute carrier family 23 member 1 OS=Homo sapiens OX=9606 GN=SLC23A1 PE=1 SV=4	0	FALSE	7.851	4	2	3	2	598	64.8	6.6	6.18	2	other metabolic processes;transport;developmental processes;other biological processes	plasma membrane;other membranes;other cell component	transporter activity	Pf00860	9963	ENSG00000170482	SLC23A1	hsa:9963; O95191; Q8WWB6; Q9UGH4; Q9UHI7; Q9UI39	Vitamin C (ascorbate) metabolism		1	0.47	0.15	0.05	-0.17					0.940705274	0.977984707	0.998254281	0.998845029					22.3	30.8	24.7	23	19.8						7.27	15.85	12.33	31.39	9.97						18.7	17.1	24.4	24.9	35.3	27.2	24.9	16.1	23.5	17.1	16.9	32.2	17.6	18.3	13.6	18.7	17.2	16.4																			23.5	21.2	34.1	25.3	35.3	27.7	28.2	21	25.8	23.7	17.6	36	23.1	22.9	16.7	21.3	19.8	19.8																			1	0	High	High	High	High	High	High	High	High	High	High	High	High	High	High	High	High	High	High	Not Found	Not Found	Not Found	Not Found	Not Found	Not Found	Not Found	Not Found	Not Found	Not Found	Not Found	Not Found	Not Found	Not Found	Not Found	Not Found	Not Found	Not Found	1	0
FALSE	High	Master Protein	A0AVI4	E3 ubiquitin-protein ligase TM129 OS=Homo sapiens OX=9606 GN=TMEM129 PE=1 SV=1	0	FALSE	7.842	5	1	2	1	362	40.4	7.66	12.5	1	protein metabolism;other metabolic processes;stress response;transport	other membranes;ER/Golgi	other molecular function	Pf10272	92305	ENSG00000168936	TMEM129	A0AVI4; A6NH49; A6NI98; D3DVP8; hsa:92305	E3 ubiquitin ligases ubiquitinate target proteins	4p16.3 copy number variation	2	0.62	-0.01	0.37	0.03					0.862880343	0.994327718	0.964857275	0.983771069					9.1	13.9	9	11.7	9.2						16.06	20.01	13.94	22.52	9.39						6.5	8.2	8.7	11.4	16	17.1	8.8	6.2	9.4	5.7	7.8	12.9	8.8	9.5	8	7	7.8	7.9																			8.1	10.2	12.2	11.6	16	17.4	9.9	8.1	10.4	7.9	8.2	14.5	11.5	12	9.9	7.9	9	9.5																			1	0	High	High	High	High	High	High	High	High	High	High	High	High	High	High	High	High	High	High	Not Found	Not Found	Not Found	Not Found	Not Found	Not Found	Not Found	Not Found	Not Found	Not Found	Not Found	Not Found	Not Found	Not Found	Not Found	Not Found	Not Found	Not Found	1	0
FALSE	High	Master Protein	Q6P161	Large ribosomal subunit protein mL54 OS=Homo sapiens OX=9606 GN=MRPL54 PE=1 SV=1	0	FALSE	7.835	7	1	5	1	138	15.8	9.6	16.24	1	protein metabolism;other metabolic processes	other membranes;mitochondrion;translational apparatus	other molecular function	Pf08561	116541	ENSG00000183617	MRPL54	hsa:116541; Q6P161	Mitochondrial translation initiation; Mitochondrial translation elongation; Mitochondrial translation termination		3	-0.1	0.14	0.38	0.49					0.993225012	0.975906024	0.957106183	0.878196014					36.3	33.9	40.2	47.2	50.9						11.08	25.41	18.46	39.57	20.67						26.8	31.7	25.9	31.3	48.3	26.6	37.8	27.3	34.3	38.3	59.2	32.4	48.5	21	35.9	46	43	58																			33.6	39.3	36.2	31.9	48.3	27.1	42.7	35.6	37.7	53.1	61.7	36.2	63.6	26.3	44.2	52.3	49.5	70																			1	0	High	High	High	High	High	High	High	High	High	High	High	High	High	High	High	High	High	High	Not Found	Not Found	Not Found	Not Found	Not Found	Not Found	Not Found	Not Found	Not Found	Not Found	Not Found	Not Found	Not Found	Not Found	Not Found	Not Found	Not Found	Not Found	1	0
FALSE	High	Master Protein	Q99501	GAS2-like protein 1 OS=Homo sapiens OX=9606 GN=GAS2L1 PE=1 SV=2	0	FALSE	7.81	4	3	3	3	681	72.7	10.05	10.43	3	cell organization and biogenesis;stress response;other biological processes	cytoskeleton;other cell component	cytoskeletal activity;other molecular function	Pf00307, Pf02187	10634	ENSG00000185340	GAS2L1	B5MCR7; hsa:10634; Q53EN7; Q92640; Q99501; Q9BUY9		miR-targeted genes in lymphocytes; miR-targeted genes in squamous cell; Ectoderm differentiation	3	0.24	0	-0.17	-0.44					0.985728702	0.994327718	0.999373307	0.986790673					14.2	16.8	14.2	12.6	10.5						2.58	19.66	13.1	34.9	19.43						11.6	11.3	11.7	14.7	17.3	22.5	11.6	12	10.8	11.1	8.6	13.3	8.2	15.6	8.1	10.8	6.6	9.2																			14.5	14	16.4	15	17.3	23	13.1	15.7	11.9	15.4	9	14.8	10.7	19.6	9.9	12.3	7.7	11.1																			1	0	High	High	High	High	High	High	High	High	High	High	High	High	High	High	High	High	High	High	Not Found	Not Found	Not Found	Not Found	Not Found	Not Found	Not Found	Not Found	Not Found	Not Found	Not Found	Not Found	Not Found	Not Found	Not Found	Not Found	Not Found	Not Found	1	0
FALSE	High	Master Protein	Q9Y256	CAAX prenyl protease 2 OS=Homo sapiens OX=9606 GN=RCE1 PE=1 SV=1	0	FALSE	7.799	7	2	4	2	329	35.8	7.97	10.3	2	protein metabolism;other metabolic processes;signal transduction	plasma membrane;other membranes;cytosol;ER/Golgi	other molecular function	Pf02517	9986	ENSG00000173653	RCE1	hsa:9986; Q52LZ9; Q9Y256	Ub-specific processing proteases; RAS processing	Acquired partial lipodystrophy / Barraquer-Simons syndrome	3	0.25	-0.02	-0.17	-0.33					0.985711404	0.99690886	0.998254281	0.995600784					23.1	27.4	22.8	20.5	18.4						3.55	2.71	5.3	28.18	16.31						18.9	18.2	19.9	26.6	26.3	27.4	19.3	16.8	21.5	17.5	15.4	20.2	23	14.8	15.8	14.4	15.1	19.5																			23.7	22.5	27.7	27.1	26.3	27.9	21.8	21.9	23.6	24.2	16.1	22.6	30.2	18.6	19.5	16.4	17.4	23.5																			1	0	High	High	High	High	High	High	High	High	High	High	High	High	High	High	High	High	High	High	Not Found	Not Found	Not Found	Not Found	Not Found	Not Found	Not Found	Not Found	Not Found	Not Found	Not Found	Not Found	Not Found	Not Found	Not Found	Not Found	Not Found	Not Found	1	0
FALSE	High	Master Protein	Q7Z7C8	Transcription initiation factor TFIID subunit 8 OS=Homo sapiens OX=9606 GN=TAF8 PE=1 SV=1	0	FALSE	7.798	7	2	2	2	310	34.2	6.46	8.06	2	cell cycle OR cell proliferation;cell organization and biogenesis;RNA metabolism OR transcription;other metabolic processes;developmental processes;other biological processes	nucleus;other cell component	other molecular function	Pf07524, Pf10406	129685	ENSG00000137413	TAF8	hsa:129685; Q5T0K1; Q7Z7C8; Q8N4R9; Q96M52	RNA polymerase II transcribes snRNA genes		1	0.27	0.16	-0.48	-0.59					0.984793654	0.98262672	0.973616201	0.969343063					19.7	23.7	22	14.1	13						2.17	15.16	7.14	32.23	32.63						15.5	16.1	17.8	22.2	27.6	18.8	18	17.6	19.2	17.1	13.8	15.8	5.7	10.9	10.1	12	5.5	12.6																			19.4	20	24.9	22.6	27.6	19.2	20.3	22.9	21.1	23.7	14.4	17.7	7.4	13.7	12.4	13.6	6.3	15.3																			1	0	High	High	High	High	High	High	High	High	High	High	High	High	High	High	High	High	High	High	Not Found	Not Found	Not Found	Not Found	Not Found	Not Found	Not Found	Not Found	Not Found	Not Found	Not Found	Not Found	Not Found	Not Found	Not Found	Not Found	Not Found	Not Found	1	0
FALSE	High	Master Protein	O43504	Ragulator complex protein LAMTOR5 OS=Homo sapiens OX=9606 GN=LAMTOR5 PE=1 SV=1	0	FALSE	7.791	48	2	2	2	91	9.6	4.87	7.52	2	cell organization and biogenesis;signal transduction;other biological processes	other membranes;cytosol;other cytoplasmic organelle;other cell component		Pf16672	10542	ENSG00000134248	LAMTOR5	A0A0C4DGV4; hsa:10542; O43504; Q6IBD8	Amino acids regulate mTORC1; TP53 Regulates Metabolic Genes; Regulation of PTEN gene transcription; mTORC1-mediated signalling; Macroautophagy; Energy dependent regulation of mTOR by LKB1-AMPK	miR-targeted genes in lymphocytes; miR-targeted genes in muscle cell; miR-targeted genes in squamous cell	10	-0.31	-0.61	0.43	0.11					0.950626702	0.751667135	0.951390295	0.982539713					82.1	66.2	54	110.4	88.9						7.72	21.42	28.93	23.84	14.65						69.3	62.8	47.9	64.3	90.9	54.7	36.2	50.4	40.2	53.6	90.1	121.9	98.8	65.7	74.9	75.2	60.1	81.7																			86.7	77.7	66.9	65.5	90.9	55.7	40.8	65.7	44.3	74.3	94	136.3	129.7	82.5	92.1	85.7	69.2	98.7																			2	0	High	High	High	High	High	High	High	High	High	High	High	High	High	High	High	High	High	High	Not Found	Not Found	Not Found	Not Found	Not Found	Not Found	Not Found	Not Found	Not Found	Not Found	Not Found	Not Found	Not Found	Not Found	Not Found	Not Found	Not Found	Not Found	1	0
FALSE	High	Master Protein	Q6ZNE5	Beclin 1-associated autophagy-related key regulator OS=Homo sapiens OX=9606 GN=ATG14 PE=1 SV=1	0	FALSE	7.788	6	2	2	2	492	55.3	7.01	10.07	2	cell organization and biogenesis;other metabolic processes;stress response;transport;signal transduction;other biological processes	other membranes;cytosol;cytoskeleton;ER/Golgi;other cytoplasmic organelle;other cell component	enzyme regulator activity;other molecular function	Pf10186	22863	ENSG00000126775	ATG14	A6NJE4; A8K9U5; B7ZWP5; hsa:22863; O94920; Q32MK7; Q32MK8; Q6ZNE5	SARS-CoV-2 activates/modulates innate and adaptive immune responses; Antigen Presentation: Folding, assembly and peptide loading of class I MHC; Macroautophagy	Alzheimer's disease and miRNA effects; Nanoparticle triggered autophagic cell death; Neurodegeneration with brain iron accumulation (NBIA) subtypes pathway; Autophagy; Alzheimer's disease; ADHD and autism (ASD) pathways	9																																																																																																													0	0	Not Found	Not Found	Not Found	Not Found	Not Found	High	Not Found	High	High	Not Found	Not Found	Not Found	Not Found	High	Not Found	High	High	Not Found	Not Found	Not Found	Not Found	Not Found	Not Found	Not Found	Not Found	Not Found	Not Found	Not Found	Not Found	Not Found	Not Found	Not Found	Not Found	Not Found	Not Found	Not Found	1	0
FALSE	High	Master Protein	Q9BQD7	Adenine nucleotide translocase lysine N-methyltransferase OS=Homo sapiens OX=9606 GN=ANTKMT PE=1 SV=1	0	FALSE	7.784	7	2	4	2	235	25.1	9.32	12.63	2	cell organization and biogenesis;protein metabolism;other metabolic processes;other biological processes	other membranes;mitochondrion	other molecular function		65990	ENSG00000103254	ANTKMT	A2IDD4; hsa:65990; Q9BQD7			0	0.89	-0.62	-0.16	-1.85					0.176917077	0.673794539	0.992307117	0.013861084					160.8	297.2	104.4	144.2	44.6						4.36	12.15	4.31	7.02	23.48						132.5	125.9	214.7	260.6	294.3	347.3	89.5	84.9	97.2	73.5	121.4	132.8	111.6	113.1	32.5	38	40	54.2																			165.9	155.9	300	265.4	294.3	353.8	101	110.7	107	101.8	126.6	148.4	146.4	142	40.1	43.2	46	65.4																			2	0	High	High	High	High	High	High	High	High	High	High	High	High	High	High	High	High	High	High	Not Found	Not Found	Not Found	Not Found	Not Found	Not Found	Not Found	Not Found	Not Found	Not Found	Not Found	Not Found	Not Found	Not Found	Not Found	Not Found	Not Found	Not Found	1	0
FALSE	High	Master Protein	Q9H9A7	RecQ-mediated genome instability protein 1 OS=Homo sapiens OX=9606 GN=RMI1 PE=1 SV=3	0	FALSE	7.784	8	2	2	2	625	70.1	4.96	7.48	2	cell cycle OR cell proliferation;cell organization and biogenesis;DNA metabolism;other metabolic processes;stress response;other biological processes	nucleus;other cell component	other molecular function	Pf08585, Pf16099, Pf21000	80010	ENSG00000178966	RMI1	hsa:80010; Q05BX1; Q05CW3; Q5SQG8; Q5SQG9; Q6P1Q4; Q6PI89; Q7Z6L6; Q9H9A7	Resolution of D-loop Structures through Holliday Junction Intermediates; Regulation of TP53 Activity through Phosphorylation; Processing of DNA double-strand break ends; Presynaptic phase of homologous DNA pairing and strand exchange; G2/M DNA damage checkpoint; Resolution of D-loop Structures through Synthesis-Dependent Strand Annealing (SDSA); Defective homologous recombination repair (HRR) due to BRCA1 loss of function; Defective HDR through Homologous Recombination Repair (HRR) due to PALB2 loss of BRCA1 binding function; Defective HDR through Homologous Recombination Repair (HRR) due to PALB2 loss of BRCA2/RAD51/RAD51C binding function; Impaired BRCA2 binding to PALB2; HDR through Single Strand Annealing (SSA); Impaired BRCA2 binding to RAD51		14																																																																																																													0	0	Not Found	Not Found	Not Found	High	High	High	High	High	High	Not Found	Not Found	Not Found	Not Found	Not Found	Not Found	Not Found	Not Found	Not Found	Not Found	Not Found	Not Found	Not Found	Not Found	Not Found	Not Found	Not Found	Not Found	Not Found	Not Found	Not Found	Not Found	Not Found	Not Found	Not Found	Not Found	Not Found	1	0
FALSE	High	Master Protein	Q9UBY8	Protein CLN8 OS=Homo sapiens OX=9606 GN=CLN8 PE=1 SV=3	0	FALSE	7.771	7	2	5	2	286	32.8	8.21	16.3	2	cell organization and biogenesis;protein metabolism;other metabolic processes;transport;developmental processes;other biological processes	other membranes;mitochondrion;ER/Golgi;other cell component	other molecular function	Pf03798	2055	ENSG00000182372; ENSG00000278220	CLN8	hsa:2055; Q86U71; Q96I95; Q9UBY8		Synaptic vesicle pathway	1	-0.74	-0.88	0.45	0.82					0.654128234	0.512652415	0.935217317	0.610157697					41.6	24.9	22.5	56.9	73.4						4.2	14.1	11.53	12.02	9.78						34.2	32.6	13.6	25.4	23.9	26	15.9	18.1	20.3	16.4	47.1	52.9	49.8	43.5	67.7	64.9	63.3	54.4																			42.8	40.3	19.1	25.9	23.9	26.4	18	23.6	22.3	22.7	49.1	59.1	65.3	54.7	83.3	74	72.9	65.7																			2	0	High	High	High	High	High	High	High	High	High	High	High	High	High	High	High	High	High	High	Not Found	Not Found	Not Found	Not Found	Not Found	Not Found	Not Found	Not Found	Not Found	Not Found	Not Found	Not Found	Not Found	Not Found	Not Found	Not Found	Not Found	Not Found	1	0
FALSE	High	Master Protein	Q9Y484	WD repeat domain phosphoinositide-interacting protein 4 OS=Homo sapiens OX=9606 GN=WDR45 PE=1 SV=1	0	FALSE	7.77	8	3	3	3	360	39.8	7.14	8.75	3	cell organization and biogenesis;other metabolic processes;stress response;other biological processes	other membranes;cytosol;other cell component	other molecular function	Pf21032	11152	ENSG00000196998; ENSG00000292221	WDR45	A6NGH5; B7WPI2; hsa:11152; Q5MNZ5; Q6IBS7; Q6NT94; Q96H03; Q9Y484	Macroautophagy	Neurodegeneration with brain iron accumulation (NBIA) subtypes pathway; ADHD and autism (ASD) pathways	3	0.03	-0.09	-0.16	-0.09					0.995287219	0.994327718	0.994353635	0.998845029					116.5	118.7	109.3	104.2	109.2						1.07	15.55	5.05	8.91	11.96						92.4	94.8	89.4	86.5	112.8	123.4	96.4	84.3	94.7	84.9	97.4	80.3	84.3	85.1	94.4	78.9	89.2	96.4																			115.6	117.4	125	88.1	112.8	125.7	108.9	109.8	104.2	117.6	101.5	89.8	110.6	106.9	116.2	89.8	102.7	116.4																			2	0	High	High	High	High	High	High	High	High	High	High	High	High	High	High	High	High	High	High	High	High	High	High	High	High	High	High	High	High	High	High	Not Found	High	High	High	High	High	1	0
FALSE	High	Master Protein	Q5T7W7	Thiosulfate sulfurtransferase/rhodanese-like domain-containing protein 2 OS=Homo sapiens OX=9606 GN=TSTD2 PE=1 SV=1	0	FALSE	7.768	4	1	1	1	516	58.2	7.2	6.48	1				Pf00581, Pf12368, Pf17773	158427	ENSG00000136925	TSTD2	A6NMJ4; A8K584; hsa:158427; Q5T7W7; Q6ZQZ6; Q8IYM3; Q8WY73; Q96ML6; Q96MU1			0																																																																																																													0	0	Not Found	Not Found	Not Found	Not Found	Not Found	Not Found	Not Found	Not Found	Not Found	Not Found	Not Found	Not Found	Not Found	Not Found	Not Found	Not Found	Not Found	Not Found	Not Found	Not Found	Not Found	Not Found	Not Found	Not Found	Not Found	Not Found	Not Found	Not Found	Not Found	Not Found	Not Found	Not Found	Not Found	Not Found	Not Found	Not Found	1	0		Met-loss [N-Term]
FALSE	High	Master Protein	Q9P2H5	Ubiquitin carboxyl-terminal hydrolase 35 OS=Homo sapiens OX=9606 GN=USP35 PE=1 SV=3	0	FALSE	7.767	2	3	4	2	1018	113.3	5.57	12.93	3	protein metabolism;other metabolic processes	cytosol;mitochondrion;nucleus	other molecular function	Pf00443, Pf21246	57558	ENSG00000118369	USP35	hsa:57558; Q9P2H5			0																																																																																																													0	0	High	Not Found	High	Not Found	High	High	Not Found	Not Found	Not Found	High	High	High	High	High	Not Found	High	High	High	Not Found	Not Found	Not Found	Not Found	Not Found	Not Found	Not Found	Not Found	Not Found	Not Found	Not Found	Not Found	Not Found	Not Found	Not Found	Not Found	Not Found	Not Found	1	0
FALSE	High	Master Protein	Q02156	Protein kinase C epsilon type OS=Homo sapiens OX=9606 GN=PRKCE PE=1 SV=1	0	FALSE	7.763	4	3	3	2	737	83.6	7.12	9.24	3	cell adhesion;cell-cell signaling;cell organization and biogenesis;protein metabolism;other metabolic processes;stress response;transport;signal transduction;other biological processes	plasma membrane;other membranes;cytosol;cytoskeleton;mitochondrion;ER/Golgi;nucleus;other cell component	enzyme regulator activity;cytoskeletal activity;kinase activity;other molecular function	Pf00069, Pf00130, Pf00168, Pf00433	5581	ENSG00000171132	PRKCE	B0LPH7; hsa:5581; Q02156; Q32MQ3; Q53SL4; Q53SM5; Q9UE81	Role of phospholipids in phagocytosis; G alpha (z) signalling events; SHC1 events in ERBB2 signaling; DAG and IP3 signaling; Effects of PIP2 hydrolysis	Physiological and pathological hypertrophy of the heart; Oncostatin M signaling; Myometrial relaxation and contraction pathways; G protein signaling; VEGFA-VEGFR2 signaling; Wnt signaling and pluripotency; Non-genomic actions of 1,25-dihydroxyvitamin D3; Hippo signaling regulation; Gastrin signaling; Osteoblast differentiation and related diseases; Kisspeptin/kisspeptin receptor system in the ovary; Opioid receptor pathways; Orexin receptor pathway; Chronic hyperglycemia impairment of neuron function; Calcium regulation in cardiac cells; HDAC6 interactions in the central nervous system	21	0	0.09	-0.12	0.08					0.999847254	0.987946728	0.998254281	0.97813351					56.3	56.2	60	51.7	59.6						4.42	4.93	12.83	9.33	5.18						43.6	46.9	39.6	57.4	57.2	51.2	52	36.6	55.6	46.9	55.5	46.2	35.1	41.3	49.5	47.7	52.6	48.5																			54.6	58.1	55.3	58.5	57.2	52.2	58.8	47.6	61.2	65	57.9	51.6	46.1	51.8	61	54.4	60.6	58.6																			2	0	High	High	High	High	High	High	High	High	High	High	High	High	High	High	High	High	High	High	Not Found	Not Found	Not Found	Not Found	Not Found	Not Found	Not Found	Not Found	Not Found	Not Found	Not Found	Not Found	Not Found	Not Found	Not Found	Not Found	Not Found	Not Found	1	0
FALSE	High	Master Protein	Q7Z5L2	Coiled-coil domain-containing protein R3HCC1L OS=Homo sapiens OX=9606 GN=R3HCC1L PE=1 SV=3	0	FALSE	7.761	2	1	1	1	792	87.8	5.16	6.44	1					27291	ENSG00000166024	R3HCC1L	hsa:27291; O60598; Q5W0B4; Q5W0B5; Q7Z5L2; Q86VT9; Q8N9H0			0	-0.29	-0.08	-0.24	-0.49					0.950923077	0.994327718	0.994353635	0.980007845					17	13.9	16.1	14.3	12.1						12.4	25.62	9.58	20.17	17.84						12.4	15	11.6	11.8	11.9	19.6	12.8	11.7	16.1	12.3	10.8	11.9	11.8	14.4	8.5	12.4	9	11.9																			15.6	18.6	16.2	12	11.9	19.9	14.5	15.2	17.8	17.1	11.3	13.3	15.4	18.1	10.5	14.1	10.4	14.4																			1	0	High	High	High	High	High	High	High	High	High	High	High	High	High	High	High	High	High	High	Not Found	Not Found	Not Found	Not Found	Not Found	Not Found	Not Found	Not Found	Not Found	Not Found	Not Found	Not Found	Not Found	Not Found	Not Found	Not Found	Not Found	Not Found	1	0
FALSE	High	Master Protein	O43900	Prickle planar cell polarity protein 3 OS=Homo sapiens OX=9606 GN=PRICKLE3 PE=1 SV=2	0	FALSE	7.734	5	2	3	2	615	68.6	7.88	3.95	2	cell organization and biogenesis	plasma membrane;other membranes;mitochondrion	other molecular function	Pf00412, Pf06297	4007	ENSG00000012211	PRICKLE3	B7Z8F2; hsa:4007; O43900; O76007; Q53XR5			0	-0.12	-0.55	-0.05	-0.45					0.988833537	0.832445055	0.999373307	0.966464073					129.2	118.7	88.6	125.2	94.3						3.97	7.42	9.47	7.25	8.47						106.2	101.5	85.3	116	130.2	106.6	75	65.9	83	74.7	134	105.4	94.4	100.7	77.3	82.1	71	83.1																			132.9	125.6	119.2	118.1	130.2	108.6	84.7	85.8	91.4	103.6	139.6	117.8	123.9	126.4	95.1	93.5	81.7	100.3																			2	0	High	High	High	High	High	High	High	High	High	High	High	High	High	High	High	High	High	High	Not Found	Not Found	Not Found	Not Found	Not Found	Not Found	Not Found	Not Found	Not Found	Not Found	Not Found	Not Found	Not Found	Not Found	Not Found	Not Found	Not Found	Not Found	1	0
FALSE	High	Master Protein	Q8N3I7	Bardet-Biedl syndrome 5 protein OS=Homo sapiens OX=9606 GN=BBS5 PE=1 SV=1	0	FALSE	7.73	8	2	2	2	341	38.7	5.6	7.4	2	cell organization and biogenesis;transport;developmental processes;other biological processes	plasma membrane;other membranes;cytosol;cytoskeleton;other cell component	other molecular function	Pf07289	129880	ENSG00000163093	BBS5	D3DPC3; hsa:129880; Q6PKN0; Q8N3I7	BBSome-mediated cargo-targeting to cilium	Ciliary landscape; Genes related to primary cilium development (based on CRISPR); Joubert syndrome; Ciliopathies; Bardet-Biedl syndrome	6	0.1	-0.16	0.34	0.09					0.995287219	0.99064381	0.962142381	0.978303948					25.8	27.5	23	32.5	27.5						4.52	6.69	3.91	16.59	11.26						21.2	20.1	19.3	28.5	24.8	27.6	20.3	17.9	21	15.4	27.7	35.2	27.9	22.6	23.5	24.3	19.3	22.6																			26.6	24.9	26.9	29	24.8	28.1	22.9	23.4	23.1	21.4	28.9	39.3	36.6	28.3	29	27.7	22.2	27.3																			1	0	High	High	High	High	High	High	High	High	High	High	High	High	High	High	High	High	High	High	Not Found	Not Found	Not Found	Not Found	Not Found	Not Found	Not Found	Not Found	Not Found	Not Found	Not Found	Not Found	Not Found	Not Found	Not Found	Not Found	Not Found	Not Found	1	0
FALSE	High	Master Protein	P09237	Matrilysin OS=Homo sapiens OX=9606 GN=MMP7 PE=1 SV=1	0	FALSE	7.729	9	3	3	3	267	29.7	7.91	10.01	3	cell organization and biogenesis;protein metabolism;other metabolic processes;stress response;transport;other biological processes	non-structural extracellular;extracellular matrix	other molecular function	Pf00413, Pf01471	4316	ENSG00000137673	MMP7	hsa:4316; P09237; Q9BTK9	Collagen degradation; Assembly of collagen fibrils and other multimeric structures; Extra-nuclear estrogen signaling; Activation of Matrix Metalloproteinases	Matrix metalloproteinases; AGE/RAGE pathway; Wnt signaling and pluripotency; Gastrin signaling; Chronic hyperglycemia impairment of neuron function	10	-1.88	-1.87	1.07	2					0.000162625	0.00092036	0.309392053	0.000843536					38.1	10.3	10.4	79.8	152.6						3.51	19.09	8.59	14.02	12.21						31.2	30	8.1	13.5	9.4	9.1	10.2	8.5	8.9	7	71.5	66.7	65.2	78.9	114.6	150.9	115.5	136.6																			39	37.1	11.3	13.8	9.4	9.3	11.6	11	9.8	9.7	74.5	74.5	85.5	99.1	141.1	171.9	133	165																			3	0	High	High	High	High	High	High	High	High	High	High	High	High	High	High	High	High	High	High	Not Found	Not Found	Not Found	Not Found	Not Found	Not Found	Not Found	Not Found	Not Found	Not Found	Not Found	Not Found	Not Found	Not Found	Not Found	Not Found	Not Found	Not Found	1	0
FALSE	High	Master Protein	O43439	Protein CBFA2T2 OS=Homo sapiens OX=9606 GN=CBFA2T2 PE=1 SV=1	0	FALSE	7.727	4	2	5	2	604	67.1	8.05	19.92	2	RNA metabolism OR transcription;other metabolic processes;developmental processes;other biological processes	nucleus	other molecular function	Pf01753, Pf07531, Pf08788	9139	ENSG00000078699	CBFA2T2	B2RAE6; F8W6D7; hsa:9139; O43439; Q5TGE4; Q5TGE5; Q5TGE6; Q5TGE7; Q8IWF3; Q96B06; Q96L00; Q9H436; Q9UJP8; Q9UJP9; Q9UP24	Specification of primordial germ cells		1	0.6	0.51	0.24	-0.11					0.838945869	0.873969784	0.973616201	0.998845029					11.1	16.8	15.8	13	10.3						13.03	21.13	16.65	39.78	23.94						9.7	8.2	14.3	11.7	15.7	17.7	14.2	14.7	11.5	11.2	12.2	5.1	10.2	13.9	9.4	8.1	11.1	6.1																			12.1	10.1	20	11.9	15.7	18	16.1	19.2	12.7	15.5	12.7	5.6	13.4	17.4	11.5	9.2	12.8	7.3																			1	0	High	High	High	High	High	High	High	High	High	High	High	High	High	High	High	High	High	High	Not Found	Not Found	Not Found	Not Found	Not Found	Not Found	Not Found	Not Found	Not Found	Not Found	Not Found	Not Found	Not Found	Not Found	Not Found	Not Found	Not Found	Not Found	1	0
FALSE	High	Master Protein	P00736	Complement C1r subcomponent OS=Homo sapiens OX=9606 GN=C1R PE=1 SV=2	0	FALSE	7.72	4	1	2	1	705	80.1	6.21	11.15	1	protein metabolism;other metabolic processes;stress response;other biological processes	non-structural extracellular	other molecular function	Pf00084, Pf00089, Pf00431, Pf14670	715		C1R	A6NJQ8; hsa:715; P00736; Q68D77; Q8J012	Initial triggering of complement; Classical antibody-mediated complement activation; Regulation of Complement cascade	Dengue-2 interactions with complement and coagulation cascades; Complement system in neuronal development and plasticity; Complement and coagulation cascades	6																																																																																																													0	0	Not Found	Not Found	Not Found	Not Found	Not Found	Not Found	Not Found	Not Found	Not Found	Not Found	Not Found	Not Found	Not Found	Not Found	Not Found	Not Found	Not Found	Not Found	Not Found	Not Found	Not Found	Not Found	Not Found	Not Found	Not Found	Not Found	Not Found	Not Found	Not Found	Not Found	Not Found	Not Found	Not Found	Not Found	Not Found	Not Found	1	0
FALSE	High	Master Protein	Q9NYZ1	Golgi apparatus membrane protein TVP23 homolog B OS=Homo sapiens OX=9606 GN=TVP23B PE=1 SV=2	0	FALSE	7.71	11	2	3	2	205	23.6	8.35	12.46	2	transport	other membranes;ER/Golgi		Pf05832	51030	ENSG00000171928	TVP23B	A8K448; hsa:51030; Q96HK5; Q9NYZ1; Q9Y3E6			0	-0.57	-0.25	0.34	0.83					0.729033988	0.969712806	0.961356666	0.429485924					140.3	94.6	117.7	177.1	249.4						1.19	8.84	7.77	11.86	7.67						111.1	114.2	68.3	102.8	93.7	82.8	103	77.5	108.3	86.5	210.7	155.3	132.1	143.9	216.3	213.7	222	183.9																			139.1	141.4	95.5	104.7	93.7	84.3	116.3	101	119.2	119.9	219.7	173.6	173.4	180.8	266.2	243.4	255.5	222.1																			2	0	High	High	High	High	High	High	High	High	High	High	High	High	High	High	High	High	High	High	Not Found	Not Found	Not Found	Not Found	Not Found	Not Found	Not Found	Not Found	Not Found	Not Found	Not Found	Not Found	Not Found	Not Found	Not Found	Not Found	Not Found	Not Found	1	0
FALSE	High	Master Protein	P53804	E3 ubiquitin-protein ligase TTC3 OS=Homo sapiens OX=9606 GN=TTC3 PE=1 SV=2	0	FALSE	7.702	2	4	4	3	2025	229.7	7.52	8.07	4	protein metabolism;other metabolic processes	cytosol;ER/Golgi;nucleus	other molecular function	Pf13639, Pf19179	7267	ENSG00000182670	TTC3	A8K7H7; B2RPA7; D3DSG9; D3DSH2; D3DSH3; hsa:7267; O60767; P53804; P78476; P78477; Q569I2; Q6P578; Q9UEK4			0	0.16	-0.17	-0.12	-0.85					0.988833537	0.99064381	0.999765321	0.958335832					12.3	13.7	10.9	11.4	6.8						13.49	25.59	26.88	24.43	52.51						9	11	11.7	11.4	10.1	17.1	9.4	6.4	10.3	11.3	7.4	11.1	7.9	11.1	2	7.1	5	8.9																			11.2	13.6	16.3	11.6	10.1	17.4	10.6	8.3	11.3	15.7	7.7	12.4	10.4	13.9	2.4	8.1	5.8	10.8																			1	0	High	High	High	High	High	High	High	High	High	High	High	High	High	High	High	High	High	High	Not Found	Not Found	Not Found	Not Found	Not Found	Not Found	Not Found	High	Not Found	Not Found	Not Found	Not Found	Not Found	Not Found	Not Found	Not Found	Not Found	Not Found	1	0
FALSE	High	Master Protein	P19793	Retinoic acid receptor RXR-alpha OS=Homo sapiens OX=9606 GN=RXRA PE=1 SV=1	0	FALSE	7.702	6	3	3	2	462	50.8	7.8	9.53	3	RNA metabolism OR transcription;other metabolic processes;signal transduction;other biological processes	cytosol;mitochondrion;nucleus;other cell component	nucleic acid binding activity;other molecular function	Pf00104, Pf00105, Pf11825	6256	ENSG00000186350	RXRA	B3KY83; hsa:6256; P19793; Q2NL52; Q2V504	Transcriptional activation of mitochondrial biogenesis; PPARA activates gene expression; Transcriptional regulation of white adipocyte differentiation; Cytoprotection by HMOX1; Endogenous sterols; Heme signaling; BMAL1:CLOCK,NPAS2 activates circadian gene expression; Signaling by Retinoic Acid; Activation of anterior HOX genes in hindbrain development during early embryogenesis; Nuclear Receptor transcription pathway; SUMOylation of intracellular receptors; Carnitine shuttle; Activation of gene expression by SREBF (SREBP); NR1H2 & NR1H3 regulate gene expression linked to lipogenesis; MLL4 and MLL3 complexes regulate expression of PPARG target genes in adipogenesis and hepatic steatosis; Synthesis of bile acids and bile salts via 7alpha-hydroxycholesterol; NR1H3 & NR1H2 regulate gene expression linked to cholesterol transport and efflux; Recycling of bile acids and salts; NR1H2 & NR1H3 regulate gene expression linked to triglyceride lipolysis in adipose; Transcriptional regulation of brown and beige adipocyte differentiation by EBF2; Transcriptional regulation of granulopoiesis; RORA activates gene expression; NR1H2 & NR1H3 regulate gene expression to control bile acid homeostasis; Synthesis of bile acids and bile salts via 27-hydroxycholesterol; TGFBR3 expression; NR1H2 & NR1H3 regulate gene expression to limit cholesterol uptake ; NR1H2 & NR1H3 regulate gene expression linked to gluconeogenesis	Vitamin D metabolism; Energy metabolism; Nuclear receptors; Adipogenesis; Liver X receptor pathway; Constitutive androstane receptor pathway; Pregnane X receptor pathway; Vitamin D receptor pathway; PPAR-alpha pathway; Farnesoid X receptor pathway; Glucocorticoid receptor pathway; Nuclear receptors meta-pathway; NRF2 pathway; Transcription factor regulation in adipogenesis; Angiopoietin-like protein 8 regulatory pathway; PPAR signaling; Prion disease pathway; PI3K/AKT/mTOR - vitamin D3 signaling; Non-small cell lung cancer; Non-genomic actions of 1,25-dihydroxyvitamin D3; Vitamins A and D - action mechanisms; Nonalcoholic fatty liver disease; Vitamin D in inflammatory diseases; Small cell lung cancer; Vitamin D-sensitive calcium signaling in depression; Thyroid hormones production and peripheral downstream signaling effects; Antiviral and anti-inflammatory effects of Nrf2 on SARS-CoV-2 pathway; Th17 cell differentiation pathway; Kleefstra syndrome; Vitamin A1 and A5/X pathways; Vitamin A and carotenoid metabolism	61	0.17	0.2	-0.53	-0.55					0.985728702	0.96576001	0.935217317	0.969343063					51.1	57.6	58.6	35.4	35						7.25	6.04	8.53	24.61	15.04						43	39.2	40.8	58.2	58.1	50.6	57.8	41.4	51.1	44	40	25.3	22.9	37.4	26.4	38.9	28.4	31																			53.8	48.6	57.1	59.3	58.1	51.6	65.3	53.9	56.3	61	41.7	28.3	30.1	47	32.5	44.3	32.7	37.4																			1	0	High	High	High	High	High	High	High	High	High	High	High	High	High	High	High	High	High	High	Not Found	Not Found	Not Found	Not Found	Not Found	Not Found	Not Found	Not Found	Not Found	Not Found	Not Found	Not Found	Not Found	Not Found	Not Found	Not Found	Not Found	Not Found	1	0
FALSE	High	Master Protein	O43854	EGF-like repeat and discoidin I-like domain-containing protein 3 OS=Homo sapiens OX=9606 GN=EDIL3 PE=1 SV=1	0	FALSE	7.699	3	1	1	1	480	53.7	7.28	5.73	1	cell adhesion;other biological processes		signal transduction activity or receptor binding;other molecular function	Pf00008, Pf00754, Pf12661	10085	ENSG00000164176	EDIL3	B2R763; hsa:10085; O43854; O43855; Q5D094; Q8N610			0																																																																																																													0	0	Not Found	High	Not Found	High	High	High	High	Not Found	Not Found	Not Found	High	High	High	High	High	High	High	High	Not Found	Not Found	Not Found	Not Found	Not Found	Not Found	Not Found	Not Found	Not Found	Not Found	Not Found	Not Found	Not Found	Not Found	Not Found	Not Found	Not Found	Not Found	1	0
FALSE	High	Master Protein	Q15596	Nuclear receptor coactivator 2 OS=Homo sapiens OX=9606 GN=NCOA2 PE=1 SV=2	0	FALSE	7.692	2	3	4	3	1464	159.1	6.64	11.62	3	RNA metabolism OR transcription;other metabolic processes;signal transduction;other biological processes	nucleus;other cell component	signal transduction activity or receptor binding;nucleic acid binding activity;other molecular function	Pf00989, Pf07469, Pf08815, Pf08832, Pf14598, Pf16279, Pf16665	10499	ENSG00000140396	NCOA2	hsa:10499; Q14CD2; Q15596	PPARA activates gene expression; Transcriptional regulation of white adipocyte differentiation; Cytoprotection by HMOX1; Endogenous sterols; Heme signaling; SUMOylation of transcription cofactors; BMAL1:CLOCK,NPAS2 activates circadian gene expression; Transcriptional activation of mitochondrial biogenesis; Estrogen-dependent gene expression; Activation of gene expression by SREBF (SREBP); MLL4 and MLL3 complexes regulate expression of PPARG target genes in adipogenesis and hepatic steatosis; Synthesis of bile acids and bile salts via 7alpha-hydroxycholesterol; HATs acetylate histones; Recycling of bile acids and salts; Activated PKN1 stimulates transcription of AR (androgen receptor) regulated genes KLK2 and KLK3; RORA activates gene expression; Synthesis of bile acids and bile salts via 27-hydroxycholesterol	Androgen receptor signaling; Corticotropin-releasing hormone signaling; Adipogenesis; Constitutive androstane receptor pathway; Pregnane X receptor pathway; Nuclear receptors meta-pathway	26	0.55	0.43	-0.34	-0.64					0.737064046	0.855308538	0.973616201	0.913042216					101.7	148.5	136.6	80.2	65						0.96	16.95	3.34	6.03	12.49						80.7	82.7	123.6	117.6	133.9	161.7	120.9	110.5	120.8	98.6	76.6	67.8	61.4	69.7	56.2	53.7	46.2	58.1																			101	102.4	172.7	119.8	133.9	164.7	136.6	143.9	133	136.6	79.9	75.8	80.6	87.6	69.2	61.1	53.2	70.1																			1	0	High	High	High	High	High	High	High	High	High	High	High	High	High	High	High	High	High	High	Not Found	Not Found	Not Found	Not Found	Not Found	Not Found	Not Found	Not Found	Not Found	Not Found	Not Found	Not Found	Not Found	Not Found	Not Found	Not Found	Not Found	Not Found	1	0
FALSE	High	Master Protein	Q2M3W8	Zinc finger protein 181 OS=Homo sapiens OX=9606 GN=ZNF181 PE=1 SV=1	0	FALSE	7.671	7	3	3	2	571	65.8	8.9	9.97	3	other biological processes	nucleus	nucleic acid binding activity;other molecular function	Pf00096, Pf01352, Pf13912	339318	ENSG00000197841	ZNF181	B7ZKX3; hsa:339318; Q2M3W8; Q49A75			0	-0.07	0.06	-0.52	-0.74					0.985728702	0.991221545	0.973616201	0.964009863					17.4	16.6	18.2	12.1	10.4						9.93	36.84	9.91	15.61	11.34						13	15.1	10.5	26.4	18.7	11.4	16.4	11.4	16.2	13.3	13.4	8.4	9.3	9.6	7.2	8.8	9.5	9.6																			16.2	18.7	14.7	26.9	18.7	11.6	18.5	14.9	17.9	18.4	13.9	9.4	12.2	12	8.8	10	10.9	11.6																			1	0	High	High	High	High	High	High	High	High	High	High	High	High	High	High	High	High	High	High	Not Found	Not Found	Not Found	Not Found	Not Found	Not Found	Not Found	Not Found	Not Found	Not Found	Not Found	Not Found	Not Found	Not Found	Not Found	Not Found	Not Found	Not Found	1	0
FALSE	High	Master Protein	Q9Y3P4	Rhomboid domain-containing protein 3 OS=Homo sapiens OX=9606 GN=RHBDD3 PE=2 SV=1	0	FALSE	7.667	5	2	4	2	386	40.5	6.58	8.18	2	developmental processes;signal transduction;other biological processes	other membranes	other molecular function	Pf00627, Pf01694	25807	ENSG00000100263	RHBDD3	hsa:25807; Q6I9X3; Q9UGQ7; Q9Y3P4			0	-0.4	-0.41	0.19	0.54					0.945533269	0.959375702	0.9788846	0.852514354					34	25.9	25.6	38.7	49.4						1.18	13.99	13.97	22.74	19.07						27.4	27.2	19.3	22.5	31.6	24.4	23.3	19.2	19.9	22.1	34.6	34	43.4	31.4	39.9	43.6	28.2	41.9																			34.3	33.7	26.9	22.9	31.6	24.8	26.3	25	21.9	30.6	36	38	57	39.5	49.1	49.7	32.5	50.6																			2	0	High	High	High	High	High	High	High	High	High	High	High	High	High	High	High	High	High	High	Not Found	Not Found	Not Found	Not Found	Not Found	Not Found	Not Found	Not Found	Not Found	Not Found	Not Found	Not Found	Not Found	Not Found	High	High	High	High	1	0
FALSE	High	Master Protein	Q15544	Transcription initiation factor TFIID subunit 11 OS=Homo sapiens OX=9606 GN=TAF11 PE=1 SV=1	0	FALSE	7.666	21	2	2	2	211	23.3	4.88	8.91	2	cell organization and biogenesis;RNA metabolism OR transcription;other metabolic processes;other biological processes	ER/Golgi;nucleus	other molecular function	Pf04719	6882	ENSG00000064995	TAF11	B2R8R3; B4DY18; hsa:6882; Q15544; Q9UHS0	Regulation of TP53 Activity through Phosphorylation; RNA Polymerase II Pre-transcription Events; RNA polymerase II transcribes snRNA genes; HIV Transcription Initiation; RNA Polymerase II HIV Promoter Escape; RNA Polymerase II Promoter Escape; RNA Polymerase II Transcription Pre-Initiation And Promoter Opening; RNA Polymerase II Transcription Initiation		10																																																																																																													0	0	Not Found	Not Found	Not Found	Not Found	Not Found	Not Found	Not Found	Not Found	Not Found	Not Found	Not Found	Not Found	Not Found	Not Found	Not Found	Not Found	Not Found	Not Found	Not Found	Not Found	Not Found	Not Found	Not Found	Not Found	Not Found	Not Found	Not Found	Not Found	Not Found	Not Found	Not Found	Not Found	Not Found	Not Found	Not Found	Not Found	1	0
FALSE	High	Master Protein	Q9H3S5	GPI mannosyltransferase 1 OS=Homo sapiens OX=9606 GN=PIGM PE=1 SV=1	0	FALSE	7.666	6	2	3	2	423	49.4	9.11	10.65	2	protein metabolism;other metabolic processes	other membranes;ER/Golgi	other molecular function	Pf05007	93183	ENSG00000143315	PIGM	hsa:93183; Q9H3S5	Synthesis of glycosylphosphatidylinositol (GPI)	3q29 copy number variation syndrome	2	-0.28	-0.28	0.35	0.45					0.954392331	0.972639176	0.965824612	0.868333924					96.1	79.2	79.3	122.4	131.7						3.05	9.04	22.42	15.98	9.61						75.1	79.3	64.3	71.7	76.8	80.2	71.1	60.1	65.3	82.9	123.3	106.6	95.9	70.4	102.8	120.3	101.7	121.1																			94	98.2	89.8	73	76.8	81.7	80.3	78.3	71.8	114.9	128.5	119.1	125.8	88.4	126.6	137	117.1	146.3																			1	0	High	High	High	High	High	High	High	High	High	High	High	High	High	High	High	High	High	High	Not Found	Not Found	Not Found	Not Found	Not Found	Not Found	Not Found	Not Found	Not Found	Not Found	Not Found	Not Found	Not Found	Not Found	Not Found	Not Found	Not Found	Not Found	1	0
FALSE	High	Master Protein	Q96D09	G-protein coupled receptor-associated sorting protein 2 OS=Homo sapiens OX=9606 GN=GPRASP2 PE=1 SV=1	0	FALSE	7.662	4	2	2	2	838	93.7	5.01	6.21	2	other biological processes	cytosol;nucleus;other cell component	signal transduction activity or receptor binding;other molecular function	Pf04826	100528062; 114928	ENSG00000158301	GPRASP2	D3DXA0; hsa:100528062; hsa:114928; Q8NAB4; Q96D09		Alstrom syndrome	1																																																																																																													0	0	Not Found	High	Not Found	Not Found	Not Found	Not Found	Not Found	Not Found	Not Found	Not Found	Not Found	Not Found	Not Found	Not Found	Not Found	Not Found	Not Found	Not Found	Not Found	Not Found	Not Found	Not Found	Not Found	Not Found	Not Found	Not Found	Not Found	Not Found	Not Found	Not Found	Not Found	Not Found	Not Found	Not Found	Not Found	Not Found	1	0
FALSE	High	Master Protein	Q9NVR5	Protein kintoun OS=Homo sapiens OX=9606 GN=DNAAF2 PE=1 SV=2	0	FALSE	7.658	5	3	3	3	837	91.1	5.2	10.21	3	cell organization and biogenesis;transport;developmental processes;other biological processes	non-structural extracellular;cytosol;other cell component		Pf08190, Pf18201	55172	ENSG00000165506	DNAAF2	B9WS54; C0JAP7; hsa:55172; Q86TR1; Q86TY8; Q969Z5; Q9NVR5		Ciliopathies	1	0.1	0.35	-0.41	0					0.995287219	0.944905101	0.973616201	0.986790673					28.2	30.1	36	21.3	28.1						4.99	19.76	7.06	19.31	21.77						21.7	23.6	28.4	27.6	25.4	31.7	32.8	25.3	31.8	28	28.1	19	14.8	16.9	24.7	15.7	25.4	22.3																			27.2	29.2	39.6	28.1	25.4	32.3	37.1	32.9	35	38.8	29.3	21.3	19.5	21.2	30.4	17.9	29.2	27																			1	0	High	High	High	High	High	High	High	High	High	High	High	High	High	High	High	High	High	High	Not Found	Not Found	Not Found	Not Found	Not Found	Not Found	Not Found	Not Found	Not Found	Not Found	Not Found	Not Found	Not Found	Not Found	Not Found	Not Found	Not Found	Not Found	1	0
FALSE	High	Master Protein	Q5D0E6	DALR anticodon-binding domain-containing protein 3 OS=Homo sapiens OX=9606 GN=DALRD3 PE=1 SV=2	0	FALSE	7.655	4	2	4	2	543	59.3	7.42	16.53	2	protein metabolism;RNA metabolism OR transcription;other metabolic processes		nucleic acid binding activity;other molecular function	Pf05746	55152	ENSG00000178149	DALRD3	hsa:55152; Q5D0E6; Q7Z5S7; Q86WY1; Q8N105; Q8NA89; Q9NVU8			0	0.4	0.14	-0.43	-1.16					0.91078809	0.975906024	0.961356666	0.440879475					121.3	160.4	134	90	54.3						6.37	2.51	9.53	7.46	8.97						101.4	93.6	112.3	160.8	164.2	154.3	115.5	88	130.6	99.3	85.5	81.3	70.8	62.3	44.3	47.6	39.1	45																			126.9	115.9	156.9	163.8	164.2	157.1	130.5	114.6	143.7	137.6	89.1	90.9	92.9	78.3	54.6	54.2	45	54.3																			1	0	High	High	High	High	High	High	High	High	High	High	High	High	High	High	High	High	High	High	Not Found	High	Not Found	Not Found	Not Found	Not Found	High	High	High	High	Not Found	High	Not Found	Not Found	Not Found	Not Found	High	High	1	0
FALSE	High	Master Protein	Q8TCX1	Cytoplasmic dynein 2 light intermediate chain 1 OS=Homo sapiens OX=9606 GN=DYNC2LI1 PE=1 SV=1	0	FALSE	7.653	12	2	2	2	351	39.6	7.53	7.34	2	cell organization and biogenesis;transport;developmental processes;other biological processes	cytosol;cytoskeleton;ER/Golgi;other cell component	other molecular function	Pf05783	51626	ENSG00000138036	DYNC2LI1	A8MVJ5; hsa:51626; Q53F57; Q6PDB2; Q8IWA3; Q8TCX1; Q96B03; Q96J00; Q9Y370; Q9Y3S9	Intraflagellar transport	Intraflagellar transport proteins binding to dynein; Genes related to primary cilium development (based on CRISPR); Ciliopathies; 3q29 copy number variation syndrome; Vasopressin-regulated water reabsorption; Bardet-Biedl syndrome	7	0.34	-0.05	-0.04	-0.65					0.969580304	0.994327718	0.999765321	0.968399981					7.2	9.2	7	7	4.6						1.79	22.28	18.76	9.06	17.59						5.7	5.9	7.1	8.6	5.8	9.5	6.5	6.1	6	3.6	6.6	6.4	5.2	6.5	4.9	4	3.8	0																			7.1	7.3	9.9	8.7	5.8	9.6	7.4	7.9	6.6	5	6.9	7.2	6.8	8.2	6	4.6	4.4	0																			1	0	High	High	High	High	High	High	High	High	High	High	High	High	High	High	High	High	High	Not Found	Not Found	Not Found	Not Found	Not Found	Not Found	Not Found	Not Found	Not Found	Not Found	Not Found	Not Found	Not Found	Not Found	Not Found	Not Found	Not Found	Not Found	Not Found	1	0
FALSE	High	Master Protein	Q53HC5	Kelch-like protein 26 OS=Homo sapiens OX=9606 GN=KLHL26 PE=1 SV=2	0	FALSE	7.649	4	2	2	2	615	68.1	6.48	7.31	2				Pf00651, Pf01344, Pf07707, Pf13964	55295	ENSG00000167487	KLHL26	hsa:55295; Q53HC5; Q8TAP0; Q9NUX3			0	0.11	0.36	0.5	0.8					0.995287219	0.952435928	0.937312504	0.679942123					12.8	13.8	16.5	18.2	22.3						30.97	22.77	13.21	22.97	12.15						12.8	8.3	10.8	12.3	10.1	17.1	14.9	11.3	14.7	14.5	18.8	11.2	16.7	13.4	20.7	18.1	17.2	20																			16	10.3	15.2	12.5	10.1	17.4	16.8	14.7	16.2	20	19.6	12.5	21.9	16.8	25.5	20.7	19.8	24.1																			1	0	High	High	High	High	High	High	High	High	High	High	High	High	High	High	High	High	High	High	High	High	Not Found	Not Found	Not Found	Not Found	High	High	High	High	Not Found	Not Found	Not Found	Not Found	High	High	High	High	1	0
FALSE	High	Master Protein	P28328	Peroxisome biogenesis factor 2 OS=Homo sapiens OX=9606 GN=PEX2 PE=1 SV=2	0	FALSE	7.641	7	2	6	2	305	34.8	8.66	19.28	2	cell organization and biogenesis;protein metabolism;other metabolic processes;stress response;transport;other biological processes	other membranes;cytosol;nucleus;other cytoplasmic organelle	transporter activity;other molecular function	Pf04757	5828	ENSG00000164751	PEX2	hsa:5828; P28328; Q567S6; Q9BW41	E3 ubiquitin ligases ubiquitinate target proteins; Peroxisomal protein import; Class I peroxisomal membrane protein import	1p36 copy number variation syndrome	4	-0.78	-0.61	0.6	0.66					0.166472604	0.495903039	0.663387204	0.588445245					323.9	189	212.4	491.3	510.8						6.43	15.95	7.11	18.48	5.81						247.2	273.8	118.9	216.5	215	160.8	208.8	153.9	188.5	156.9	555.9	336	345.6	423.8	381.4	453.1	469.7	418.8																			309.5	339	166.2	220.5	215	163.8	235.7	200.5	207.5	217.5	579.4	375.5	453.4	532.3	469.5	516	540.6	505.7																			2	0	High	High	High	High	High	High	High	High	High	High	High	High	High	High	High	High	High	High	Not Found	Not Found	Not Found	Not Found	Not Found	Not Found	Not Found	Not Found	Not Found	Not Found	Not Found	Not Found	Not Found	Not Found	Not Found	Not Found	Not Found	Not Found	1	0
FALSE	High	Master Protein	Q12887	Protoheme IX farnesyltransferase, mitochondrial OS=Homo sapiens OX=9606 GN=COX10 PE=1 SV=3	0	FALSE	7.639	9	3	6	2	443	48.9	9.19	14.79	3	cell organization and biogenesis;other metabolic processes	other membranes;cytosol;mitochondrion;nucleus;other cell component	other molecular function	Pf01040	1352	ENSG00000006695	COX10	B2R6U5; B4DJ50; hsa:1352; O15334; Q12887; Q969F7	Heme biosynthesis	Mitochondrial complex IV assembly; Primary ovarian insufficiency; Primary ovarian insufficiency	4	0.22	0.31	0.06	0.09					0.985728702	0.960172511	0.994082543	0.97957438					12.3	14.4	15.3	12.8	13.1						20.97	16.58	6.58	19.79	19.31						8.5	11.6	11.6	13	15.7	10.9	14.1	12.2	13.3	10	12.7	13	9.5	7.1	10.5	8.1	13	11																			10.6	14.3	16.2	13.2	15.7	11.1	15.9	15.9	14.6	13.9	13.3	14.6	12.4	8.9	13	9.2	14.9	13.2																			1	0	High	High	High	High	High	High	High	High	High	High	High	High	High	High	High	High	High	High	Not Found	Not Found	Not Found	Not Found	Not Found	Not Found	Not Found	Not Found	Not Found	Not Found	Not Found	Not Found	Not Found	Not Found	Not Found	Not Found	Not Found	Not Found	1	0
FALSE	High	Master Protein	Q5VSG8	Glycoprotein endo-alpha-1,2-mannosidase-like protein OS=Homo sapiens OX=9606 GN=MANEAL PE=2 SV=1	0	FALSE	7.634	3	1	1	1	457	51.3	6.98	7.12	1		other membranes;ER/Golgi	other molecular function	Pf16317	149175	ENSG00000185090	MANEAL	hsa:149175; Q5VSG8; Q6DD86; Q6P497; Q8N5P8; Q96G55; Q96N42			0	0.2	-0.12	0.04	-0.29					0.985728702	0.992848686	0.994353635	0.998845029					13.3	15.4	12.3	13.8	10.9						10.35	19.62	32.28	20.81	22.96						11.5	10	10.6	13.3	20.9	15.6	8.8	10.6	10	14.3	12.6	13	13.7	8.8	13.1	8.9	9.2	9.4																			14.4	12.4	14.9	13.6	20.9	15.9	10	13.8	11	19.8	13.1	14.5	18	11	16.1	10.1	10.6	11.3																			1	0	High	High	High	High	High	High	High	High	High	High	High	High	High	High	High	High	High	High	Not Found	Not Found	Not Found	Not Found	Not Found	Not Found	Not Found	Not Found	Not Found	Not Found	Not Found	Not Found	Not Found	Not Found	Not Found	Not Found	Not Found	Not Found	1	0
FALSE	High	Master Protein	Q9Y5U4	Insulin-induced gene 2 protein OS=Homo sapiens OX=9606 GN=INSIG2 PE=1 SV=2	0	FALSE	7.633	8	2	2	2	225	24.8	7.96	6.96	2	other metabolic processes;stress response;developmental processes;signal transduction;other biological processes	other membranes;ER/Golgi	other molecular function	Pf07281	51141	ENSG00000125629	INSIG2	A8K5W8; hsa:51141; Q8TBI8; Q9Y5U4	Regulation of cholesterol biosynthesis by SREBP (SREBF)	Sterol regulatory element-binding proteins (SREBP) signaling	2	-1.6	-0.98	0.15	0.22					0.016229639	0.429452394	0.98479163	0.966464073					20.9	6.9	10.6	23.3	24.4						2.79	19.42	50.18	49.35	7.45						16.4	17.2	6.8	6.4	7.3	6.3	9.1	6.8	10	16.9	19.7	25.9	20.2	5	22.4	21	20.3	20.7																			20.5	21.3	9.5	6.5	7.3	6.5	10.3	8.9	11	23.4	20.5	29	26.5	6.3	27.6	24	23.3	24.9																			1	0	High	High	High	High	High	High	High	High	High	High	High	High	High	High	High	High	High	High	Not Found	Not Found	Not Found	Not Found	Not Found	Not Found	Not Found	Not Found	Not Found	Not Found	Not Found	Not Found	Not Found	Not Found	Not Found	Not Found	Not Found	Not Found	1	0		Met-loss [N-Term]
FALSE	High	Master Protein	P63218	Guanine nucleotide-binding protein G(I)/G(S)/G(O) subunit gamma-5 OS=Homo sapiens OX=9606 GN=GNG5 PE=1 SV=3	0	FALSE	7.626	53	2	2	2	68	7.3	9.85	6.79	2	signal transduction;other biological processes	plasma membrane;other membranes	other molecular function	Pf00631	2787	ENSG00000174021	GNG5	B2R5A0; hsa:2787; P30670; P63218; Q5VX54; Q61015	G alpha (12/13) signalling events; G alpha (q) signalling events; G alpha (i) signalling events; G alpha (z) signalling events; ADP signalling through P2Y purinoceptor 12; G alpha (s) signalling events; Extra-nuclear estrogen signaling; GPER1 signaling; ADORA2B mediated anti-inflammatory cytokines production; Thrombin signalling through proteinase activated receptors (PARs); High laminar flow shear stress activates signaling by PIEZO1 and PECAM1:CDH5:KDR in endothelial cells; Activation of G protein gated Potassium channels; G-protein activation; Glucagon-like Peptide-1 (GLP1) regulates insulin secretion; G beta:gamma signalling through PI3Kgamma; Prostacyclin signalling through prostacyclin receptor; Adrenaline,noradrenaline inhibits insulin secretion; Ca2+ pathway; G beta:gamma signalling through PLC beta; ADP signalling through P2Y purinoceptor 1; Glucagon-type ligand receptors; Thromboxane signalling through TP receptor; Vasopressin regulates renal water homeostasis via Aquaporins; Presynaptic function of Kainate receptors; Cooperation of PDCL (PhLP1) and TRiC/CCT in G-protein beta folding; G beta:gamma signalling through BTK; G beta:gamma signalling through CDC42; Inhibition of voltage gated Ca2+ channels via Gbeta/gamma subunits; Glucagon signaling in metabolic regulation	Myometrial relaxation and contraction pathways; G protein signaling; Chemokine signaling; Focal adhesion: PI3K-Akt-mTOR-signaling; PI3K-Akt signaling; Ras signaling; Calcium regulation in cardiac cells; Cancer pathways	37	0.07	0.18	-0.26	0.17					0.999847254	0.972953193	0.990335497	0.966597611					24.3	25.5	27.5	20.3	27.3						10.05	10.06	7.56	27.03	16.06						18.1	21.1	20.4	25.1	25.5	21.8	26.5	19.6	23.8	20.8	28.9	17.1	16.4	13.2	24.1	17.9	22.4	23.8																			22.6	26.1	28.5	25.6	25.5	22.2	29.9	25.5	26.2	28.8	30.2	19.1	21.5	16.6	29.7	20.4	25.8	28.8																			1	0	High	High	High	High	High	High	High	High	High	High	High	High	High	High	High	High	High	High	Not Found	Not Found	Not Found	Not Found	Not Found	Not Found	Not Found	Not Found	Not Found	Not Found	Not Found	Not Found	Not Found	Not Found	Not Found	Not Found	Not Found	Not Found	1	0
FALSE	High	Master Protein	Q96I34	Protein phosphatase 1 regulatory subunit 16A OS=Homo sapiens OX=9606 GN=PPP1R16A PE=1 SV=1	0	FALSE	7.621	4	2	3	2	528	57.8	6.06	9.48	2		plasma membrane;other membranes;other cell component	enzyme regulator activity	Pf12796	84988	ENSG00000160972	PPP1R16A	D3DWM5; hsa:84988; Q96I34			0	0.17	-1.13	0.38	-0.38					0.988369348	0.472050612	0.961356666	0.992300768					11.5	13	5.2	15	8.9						8.13	44.63	18.79	48.1	49.97						9.7	8.8	9.4	5.3	12.8	18.8	4.4	5.1	3.9	4	7.4	10.1	18.4	15.8	9.7	5.8	3.3	11																			12.2	10.9	13.1	5.4	12.8	19.2	5	6.7	4.3	5.5	7.7	11.3	24.1	19.8	11.9	6.6	3.8	13.3																			1	0	High	High	High	High	High	High	High	High	High	High	High	High	High	High	High	High	High	High	Not Found	Not Found	Not Found	Not Found	Not Found	Not Found	Not Found	Not Found	Not Found	Not Found	Not Found	Not Found	Not Found	Not Found	Not Found	Not Found	Not Found	Not Found	1	0
FALSE	High	Master Protein	Q7L622	G2/M phase-specific E3 ubiquitin-protein ligase OS=Homo sapiens OX=9606 GN=G2E3 PE=1 SV=1	0	FALSE	7.618	4	2	4	2	706	80.5	7.65	6.76	2	protein metabolism;other metabolic processes;other biological processes	cytosol;ER/Golgi;nucleus;other cell component	other molecular function	Pf00632, Pf13771	55632	ENSG00000092140	G2E3	hsa:55632; Q7L622; Q9BVR2; Q9H9E9; Q9NXC0; Q9P2L3			0	-0.22	-0.35	-1.25	-1.17					0.985711404	0.967863433	0.532960936	0.77675728					13.7	11.8	10.7	5.8	6.1						3.2	9.04	12.31	26.22	31.31						10.7	11.3	9.2	10.1	11.7	11.6	10.6	8	10.1	6.4	4.5	7	4.4	0	4.7	5.7	2.7	6																			13.4	14	12.8	10.3	11.7	11.8	12	10.4	11.1	8.9	4.7	7.9	5.8	0	5.8	6.5	3.1	7.2																			1	0	High	High	High	High	High	High	High	High	High	High	High	High	High	Not Found	High	High	High	High	Not Found	Not Found	Not Found	Not Found	Not Found	Not Found	Not Found	Not Found	Not Found	Not Found	Not Found	Not Found	Not Found	Not Found	Not Found	Not Found	Not Found	Not Found	1	0
FALSE	High	Master Protein	P31146	Coronin-1A OS=Homo sapiens OX=9606 GN=CORO1A PE=1 SV=4	0	FALSE	7.617	6	3	3	1	461	51	6.68	8.59	3	cell adhesion;cell cycle OR cell proliferation;cell organization and biogenesis;stress response;transport;signal transduction;other biological processes	plasma membrane;other membranes;cytosol;cytoskeleton;other cytoplasmic organelle;other cell component	cytoskeletal activity;other molecular function	Pf00400, Pf08953, Pf08954, Pf16300	11151	ENSG00000102879	CORO1A	B2RBL1; hsa:11151; P31146; Q2YD73	Prevention of phagosomal-lysosomal fusion	16p11.2 proximal deletion syndrome	2	-0.17	-0.02	-0.55	0.2					0.985728702	0.994327718	0.965387545	0.968399981					9	8	8.9	6.2	10.4						0.94	25.94	15.63	53.1	27.43						7.1	7.3	5.5	4.9	9.6	8.2	7.4	7.2	6	6.8	9.3	3.4	8.3	3.1	12.5	8.2	7.4	9.5																			8.9	9.1	7.6	4.9	9.6	8.4	8.4	9.4	6.6	9.5	9.7	3.8	10.9	3.9	15.4	9.4	8.5	11.5																			1	0	High	High	High	High	High	High	High	High	High	High	High	High	High	High	High	High	High	High	Not Found	Not Found	Not Found	Not Found	Not Found	Not Found	Not Found	Not Found	Not Found	Not Found	Not Found	Not Found	Not Found	Not Found	Not Found	Not Found	Not Found	Not Found	1	0
FALSE	High	Master Protein	Q9NZR1	Tropomodulin-2 OS=Homo sapiens OX=9606 GN=TMOD2 PE=1 SV=1	0	FALSE	7.616	7	3	8	1	351	39.6	5.27	24.1	3	cell-cell signaling;cell organization and biogenesis;developmental processes;other biological processes	cytoskeleton;other cell component	cytoskeletal activity	Pf03250	29767	ENSG00000128872	TMOD2	B4DEW6; hsa:29767; Q9NZR1	Striated Muscle Contraction		1	-1.3	-0.88	0.7	0.85					0.211068132	0.717965183	0.821446134	0.64714461					12.4	5.1	6.8	20.2	22.3						39.38	61.51	24.82	37.96	16.58						13.2	7.5	2.1	11.4	4.4	5.7	8.1	5.6	5.7	3.7	19.2	25.5	7.8	16.3	20	14.8	18.1	19.9																			16.5	9.3	3	11.6	4.4	5.8	9.2	7.2	6.3	5.1	20	28.5	10.2	20.4	24.6	16.8	20.8	24																			1	0	High	High	High	High	High	High	High	High	High	High	High	High	High	High	High	High	High	High	Not Found	Not Found	Not Found	Not Found	Not Found	Not Found	Not Found	Not Found	Not Found	Not Found	Not Found	Not Found	Not Found	Not Found	Not Found	Not Found	Not Found	Not Found	1	0
FALSE	High	Master Protein	Q96IZ5	RNA-binding protein 41 OS=Homo sapiens OX=9606 GN=RBM41 PE=1 SV=2	0	FALSE	7.614	5	2	6	1	413	47.1	8.7	17.6	2	RNA metabolism OR transcription;other metabolic processes	nucleus	nucleic acid binding activity	Pf00076	55285	ENSG00000089682	RBM41	hsa:55285; Q5JSN7; Q5JSN8; Q96IZ5; Q9H8F7; Q9NV04			0																																																																																																													0	0	High	High	High	High	High	High	High	High	High	High	High	High	High	High	High	High	High	High	Not Found	Not Found	Not Found	Not Found	Not Found	Not Found	Not Found	Not Found	Not Found	Not Found	Not Found	Not Found	Not Found	Not Found	Not Found	Not Found	Not Found	Not Found	1	0
FALSE	High	Master Protein	Q6DHV7	Adenosine deaminase-like protein OS=Homo sapiens OX=9606 GN=ADAL PE=1 SV=2	0	FALSE	7.604	9	2	2	2	355	40.2	6.32	8.33	2	other metabolic processes	cytosol	other molecular function	Pf00962	161823	ENSG00000168803	ADAL	A6NHZ3; B4DQM8; hsa:161823; Q6DHV7	Purine salvage; Abacavir metabolism		2	-0.23	-0.27	0.48	0.28					0.984793654	0.98084223	0.94010436	0.96626476					13	11	10.8	18.1	15.7						9.34	16.15	13.53	24.34	11.73						11.1	9.8	5.7	10.4	11.4	11.5	9.7	6.9	11.4	7.7	14.8	23.5	13.4	14.8	10.3	14.8	13.7	12.9																			13.9	12.1	8	10.6	11.4	11.7	10.9	9	12.5	10.6	15.4	26.3	17.6	18.6	12.7	16.9	15.8	15.6																			1	0	High	High	High	High	High	High	High	High	High	High	High	High	High	High	High	High	High	High	Not Found	Not Found	Not Found	Not Found	Not Found	Not Found	Not Found	Not Found	Not Found	Not Found	Not Found	Not Found	Not Found	Not Found	Not Found	Not Found	Not Found	Not Found	1	0
FALSE	High	Master Protein	Q9BTE1	Dynactin subunit 5 OS=Homo sapiens OX=9606 GN=DCTN5 PE=1 SV=1	0	FALSE	7.598	14	3	4	3	182	20.1	8.02	11.2	3	developmental processes	other membranes;cytosol;cytoskeleton;nucleus;other cell component		Pf21711	84516	ENSG00000166847	DCTN5	A8K9X8; H3BN51; H3BQA4; hsa:84516; Q9BTE1	COPI-mediated anterograde transport; MHC class II antigen presentation; HSP90 chaperone cycle for steroid hormone receptors (SHR) in the presence of ligand; COPI-independent Golgi-to-ER retrograde traffic	Vasopressin-regulated water reabsorption	5	-0.38	-0.34	-0.13	-0.15					0.950626702	0.966926388	0.998254281	0.998845029					41.4	31.8	32.8	37.8	37.4						16.39	8.6	2.39	15.75	18.6						29.4	37.6	23.4	26.7	31	32.3	29.4	25.4	29.5	22.8	28.7	32.3	30.1	34.9	39.9	35.2	30.3	27.1																			36.8	46.5	32.7	27.1	31	32.9	33.2	33.1	32.4	31.5	29.9	36.1	39.5	43.9	49.1	40	34.9	32.8																			2	0	High	High	High	High	High	High	High	High	High	High	High	High	High	High	High	High	High	High	Not Found	Not Found	Not Found	Not Found	Not Found	Not Found	Not Found	Not Found	Not Found	Not Found	Not Found	Not Found	Not Found	Not Found	Not Found	Not Found	Not Found	Not Found	1	0
FALSE	High	Master Protein	Q9Y6A1	Protein O-mannosyl-transferase 1 OS=Homo sapiens OX=9606 GN=POMT1 PE=1 SV=3	0	FALSE	7.587	2	1	1	1	747	84.8	8.4	5.2	1	cell organization and biogenesis;protein metabolism;other metabolic processes;other biological processes	other membranes;cytosol;ER/Golgi;other cell component	other molecular function	Pf02366, Pf02815, Pf16192	10585	ENSG00000130714	POMT1	B3KQG0; B4DIF0; hsa:10585; Q5JT01; Q5JT06; Q5JT08; Q8NC91; Q8TCA9; Q9NX32; Q9NX82; Q9UNT2; Q9Y6A1	O-linked glycosylation; Defective POMT2 causes MDDGA2, MDDGB2 and MDDGC2; Defective POMT1 causes MDDGA1, MDDGB1 and MDDGC1		3																																																																																																													0	0	Not Found	Not Found	Not Found	High	High	Not Found	High	High	High	Not Found	High	High	High	Not Found	Not Found	High	High	Not Found	Not Found	Not Found	Not Found	Not Found	Not Found	Not Found	Not Found	Not Found	Not Found	Not Found	Not Found	Not Found	Not Found	Not Found	Not Found	Not Found	Not Found	Not Found	1	0
FALSE	High	Master Protein	Q9Y259	Choline/ethanolamine kinase OS=Homo sapiens OX=9606 GN=CHKB PE=1 SV=3	0	FALSE	7.586	6	2	2	2	395	45.2	5.49	7.59	2	other metabolic processes;other biological processes	cytosol;other cell component	kinase activity;other molecular function	Pf01633	1120	ENSG00000100288	CHKB	A0PJM6; hsa:1120; Q13388; Q9Y259	Synthesis of PC; Synthesis of PE	Fatty acid beta-oxidation; Trans-sulfuration, one-carbon metabolism and related pathways; Kennedy pathway from sphingolipids; Glycerolipids and glycerophospholipids	6	0.07	0.11	-0.02	-0.07					0.995287219	0.984927864	0.999689313	0.993302831					52.5	55.3	56.6	52	50						5.61	21.55	18.75	24.91	11.86						43.7	40.8	40.8	33.7	56.6	52.9	55.9	31	48.1	43.6	68	36.8	34.8	47.1	40	35.8	47.2	42.1																			54.7	50.5	57.1	34.3	56.6	53.9	63.1	40.4	52.9	60.5	70.9	41.1	45.7	59.2	49.3	40.7	54.4	50.8																			2	0	High	High	High	High	High	High	High	High	High	High	High	High	High	High	High	High	High	High	Not Found	Not Found	Not Found	Not Found	Not Found	Not Found	Not Found	Not Found	Not Found	Not Found	Not Found	Not Found	Not Found	Not Found	Not Found	Not Found	Not Found	Not Found	1	0
FALSE	High	Master Protein	Q04941	Proteolipid protein 2 OS=Homo sapiens OX=9606 GN=PLP2 PE=1 SV=1	0	FALSE	7.584	9	1	10	1	152	16.7	7.24	29.03	1	transport;signal transduction;other biological processes	plasma membrane;other membranes;ER/Golgi	transporter activity;other molecular function	Pf01284	5355	ENSG00000102007	PLP2	A6NDT7; hsa:5355; Q04941; Q32MM8			0	0.14	0.13	-0.08	0.1					0.988833537	0.986648291	0.998254281	0.98708319					443.5	488.5	485.8	420.2	476.6						1.17	4.94	1.36	4.46	4.12						357.2	355.2	352.2	525.4	482.6	476.1	431.9	376.8	439.6	343.2	428.4	358.8	318	336.9	385.2	416.1	447.9	396.7																			447.2	439.9	492.1	535.2	482.6	485	487.8	490.9	483.8	475.6	446.5	401.1	417.2	423.2	474.1	473.9	515.5	479.1																			1	0	High	High	High	High	High	High	High	High	High	High	High	High	High	High	High	High	High	High	Not Found	Not Found	Not Found	Not Found	Not Found	Not Found	Not Found	Not Found	Not Found	Not Found	Not Found	Not Found	Not Found	Not Found	Not Found	Not Found	Not Found	Not Found	1	0
FALSE	High	Master Protein	P20827	Ephrin-A1 OS=Homo sapiens OX=9606 GN=EFNA1 PE=1 SV=2	0	FALSE	7.578	15	3	4	3	205	23.8	6.83	11.53	3	cell adhesion;cell-cell signaling;cell organization and biogenesis;developmental processes;signal transduction;other biological processes	non-structural extracellular;plasma membrane;other membranes	signal transduction activity or receptor binding	Pf00812	1942	ENSG00000169242	EFNA1	D3DV86; hsa:1942; P20827; Q5SR60; Q5SR61; Q6I9T9; Q8N578	EPH-ephrin mediated repulsion of cells; EPHA-mediated growth cone collapse	Focal adhesion: PI3K-Akt-mTOR-signaling; PI3K-Akt signaling; Pleural mesothelioma; Axon guidance	7	0.84	-0.37	0.39	0.19					0.435063739	0.956216571	0.961356666	0.974814657					67.3	120.6	52	88	76.8						1.79	5.79	8.22	5.27	14.22						53.1	55	85.3	110.3	122	126.8	51.9	41.8	45.1	35.7	85.2	75.7	72.8	69.3	61.4	68.5	60.9	79.7																			66.5	68.2	119.1	112.3	122	129.2	58.6	54.4	49.6	49.5	88.8	84.6	95.6	87.1	75.6	78	70	96.3																			2	0	High	High	High	High	High	High	High	High	High	High	High	High	High	High	High	High	High	High	Not Found	Not Found	Not Found	Not Found	Not Found	Not Found	Not Found	Not Found	Not Found	Not Found	Not Found	Not Found	Not Found	Not Found	Not Found	Not Found	Not Found	Not Found	1	0
FALSE	High	Master Protein	Q9BSE5	Guanidino acid hydrolase, mitochondrial OS=Homo sapiens OX=9606 GN=AGMAT PE=1 SV=2	0	FALSE	7.563	8	3	3	3	352	37.6	7.59	7.36	3	other metabolic processes	mitochondrion	other molecular function	Pf00491	79814	ENSG00000116771	AGMAT	hsa:79814; Q5TDH1; Q9BSE5; Q9H5J3	Agmatine biosynthesis		1	0.37	0.16	-0.61	-1					0.950626702	0.973853879	0.884455652	0.796462952					49.8	64.4	55.6	32.7	24.9						15.94	5.6	11.55	15.65	7.78						35.5	45.1	44.9	59.1	68.3	64.9	39.6	45.1	49.5	40.9	25.1	31.4	28.7	24.2	18.5	23.8	22.4	19.9																			44.5	55.8	62.7	60.2	68.3	66.1	44.7	58.8	54.5	56.6	26.2	35.1	37.6	30.4	22.7	27.1	25.8	24																			1	0	High	High	High	High	High	High	High	High	High	High	High	High	High	High	High	High	High	High	Not Found	Not Found	Not Found	Not Found	Not Found	Not Found	Not Found	Not Found	Not Found	Not Found	Not Found	Not Found	Not Found	Not Found	Not Found	Not Found	Not Found	Not Found	1	0
FALSE	High	Master Protein	O60232	Protein ZNRD2 OS=Homo sapiens OX=9606 GN=ZNRD2 PE=1 SV=1	0	FALSE	7.559	13	2	3	2	199	21.5	5.24	10.42	2	cell cycle OR cell proliferation;other biological processes			Pf06677	10534	ENSG00000173465	ZNRD2	hsa:10534; O60232			0	-0.22	-0.08	-0.44	-0.33					0.966270305	0.994327718	0.937312504	0.987040805					180.5	155.4	170.9	132.6	143.2						5.88	9.66	15.03	25.27	8						138.3	152	109.7	131.6	169.9	154.6	119.6	147.6	146.3	130.9	129.2	100.4	149	104	119	111.7	121.7	127.5																			173.2	188.2	153.3	134.1	169.9	157.5	135.1	192.3	161	181.4	134.7	112.2	195.5	130.6	146.4	127.2	140.1	154																			2	0	High	High	High	High	High	High	High	High	High	High	High	High	High	High	High	High	High	High	Not Found	Not Found	Not Found	Not Found	Not Found	Not Found	Not Found	Not Found	Not Found	Not Found	Not Found	Not Found	Not Found	Not Found	Not Found	Not Found	Not Found	Not Found	1	0
FALSE	High	Master Protein	Q6P4F7	Rho GTPase-activating protein 11A OS=Homo sapiens OX=9606 GN=ARHGAP11A PE=1 SV=2	0	FALSE	7.558	2	3	3	2	1023	113.8	9.07	8.54	3	signal transduction;other biological processes	cytosol;nucleus	enzyme regulator activity	Pf00620	9824	ENSG00000198826; ENSG00000275568	ARHGAP11A	B4DZN9; hsa:9824; Q6P4F7; Q6PI96; Q9Y3S6	RHOA GTPase cycle		1	0.73	0.41	-6.64	-4.75					0.611992258	0.905820142	1.19E-15	1.59E-13					63.9	106.3	84.8	0	2.4						7.25	14.06	11.15								53.7	49	78.9	96.1	102.5	130.6	73	79.6	77.5	60.8	0	0	0	0	0	0	0	2																			67.3	60.7	110.2	97.9	102.5	133	82.4	103.7	85.3	84.3	0	0	0	0	0	0	0	2.4																			1	0	High	High	High	High	High	High	High	High	High	High	High	High	High	High	High	High	High	High	Not Found	Not Found	Not Found	Not Found	Not Found	Not Found	Not Found	Not Found	Not Found	Not Found	Not Found	Not Found	Not Found	Not Found	Not Found	Not Found	Not Found	Not Found	1	0
FALSE	High	Master Protein	Q5T4D3	Protein O-mannosyl-transferase TMTC4 OS=Homo sapiens OX=9606 GN=TMTC4 PE=1 SV=2	0	FALSE	7.556	4	2	5	1	741	82.9	8.94	15.6	2	protein metabolism;other metabolic processes;stress response;signal transduction;other biological processes	other membranes;ER/Golgi	other molecular function	Pf08409, Pf13431, Pf13432	84899	ENSG00000125247	TMTC4	A6NLI7; B7Z666; hsa:84899; Q5T4D3; Q5T4D4; Q5T4D5; Q5T4D6; Q8WV63; Q96SU8			0																																																																																																													0	0	Not Found	Not Found	Not Found	Not Found	Not Found	Not Found	Not Found	Not Found	Not Found	Not Found	Not Found	Not Found	Not Found	Not Found	Not Found	Not Found	Not Found	Not Found	Not Found	Not Found	Not Found	Not Found	Not Found	Not Found	Not Found	Not Found	Not Found	Not Found	Not Found	Not Found	Not Found	Not Found	Not Found	Not Found	Not Found	Not Found	1	0
FALSE	High	Master Protein	Q6NSJ2	Pleckstrin homology-like domain family B member 3 OS=Homo sapiens OX=9606 GN=PHLDB3 PE=1 SV=3	0	FALSE	7.552	4	2	2	2	640	71.9	6.57	6.38	2			other molecular function	Pf00169	653583	ENSG00000176531	PHLDB3	hsa:653583; Q6NSJ2; Q8N7Z4			0																																																																																																													0	0	Not Found	Not Found	Not Found	Not Found	Not Found	Not Found	Not Found	Not Found	Not Found	Not Found	Not Found	Not Found	Not Found	Not Found	Not Found	Not Found	Not Found	Not Found	Not Found	Not Found	Not Found	Not Found	Not Found	Not Found	Not Found	Not Found	Not Found	Not Found	Not Found	Not Found	Not Found	Not Found	High	High	High	High	1	0
FALSE	High	Master Protein	Q9NZM4	BRD4-interacting chromatin-remodeling complex-associated protein OS=Homo sapiens OX=9606 GN=BICRA PE=1 SV=2	0	FALSE	7.547	1	2	2	2	1560	158.4	6.65	6.55	2	cell organization and biogenesis;other biological processes	nucleus;other cell component	other molecular function	Pf15249	29998	ENSG00000063169	BICRA	A8MW01; hsa:29998; Q9NZM4			0	0.3	0.36	0.31	-0.11					0.982763202	0.956216571	0.973616201	0.998845029					7.7	9.5	9.9	9.5	7.1						7.17	20.75	34.76	29.19	23.91						5.8	6.5	4.5	8.6	10.2	10.1	6.7	9.9	5.7	9.2	10.6	5.4	9.2	6.5	7.6	7.1	5.4	4.5																			7.3	8.1	6.3	8.7	10.2	10.2	7.6	12.9	6.3	12.8	11.1	6.1	12.1	8.2	9.3	8.1	6.2	5.5																			1	0	High	High	High	High	High	High	High	High	High	High	High	High	High	High	High	High	High	High	Not Found	Not Found	Not Found	Not Found	Not Found	Not Found	Not Found	Not Found	Not Found	Not Found	Not Found	Not Found	Not Found	Not Found	Not Found	Not Found	Not Found	Not Found	1	0
FALSE	High	Master Protein	Q9NR33	DNA polymerase epsilon subunit 4 OS=Homo sapiens OX=9606 GN=POLE4 PE=1 SV=2	0	FALSE	7.544	18	2	2	2	117	12.2	4.92	6.88	2	DNA metabolism;other metabolic processes	nucleus;other cell component	nucleic acid binding activity;other molecular function	Pf00808	56655	ENSG00000115350	POLE4	hsa:56655; Q53TR2; Q9NR33	Activation of the pre-replicative complex; Termination of translesion DNA synthesis; HDR through Homologous Recombination (HRR); Dual incision in TC-NER; Gap-filling DNA repair synthesis and ligation in TC-NER; Recognition of DNA damage by PCNA-containing replication complex; PCNA-Dependent Long Patch Base Excision Repair; Dual Incision in GG-NER; DNA replication initiation; Gap-filling DNA repair synthesis and ligation in GG-NER	miR-targeted genes in leukocytes; miR-targeted genes in lymphocytes; miR-targeted genes in muscle cell; Pyrimidine metabolism; Base excision repair; Nucleotide excision repair; DNA repair pathways, full network; Nucleotide excision repair in xeroderma pigmentosum ; DNA mismatch repair	19	0.4	0.31	-1.42	-2.04					0.9191633	0.945122428	0.059147404	0.008529068					120.2	158.8	149.3	44.9	29.1						1.02	6.12	15.83	16.11	19.76						95.3	97.8	118.3	149.8	170.5	147.6	118.5	117.7	132.1	137.7	40.7	48.3	36.2	29.4	32.6	23.1	24.8	24.6																			119.3	121.1	165.2	152.6	170.5	150.3	133.8	153.4	145.3	190.8	42.5	54	47.5	36.9	40.2	26.3	28.6	29.7																			1	0	High	High	High	High	High	High	High	High	High	High	High	High	High	High	High	High	High	High	Not Found	Not Found	Not Found	Not Found	Not Found	Not Found	Not Found	Not Found	Not Found	Not Found	Not Found	Not Found	Not Found	Not Found	Not Found	Not Found	Not Found	Not Found	1	0
FALSE	High	Master Protein	Q3SYG4	Protein PTHB1 OS=Homo sapiens OX=9606 GN=BBS9 PE=1 SV=1	0	FALSE	7.543	3	2	4	2	887	99.2	5.55	11.9	2	cell organization and biogenesis;transport;other biological processes	plasma membrane;other membranes;cytosol;cytoskeleton;other cell component		Pf14727, Pf14728	27241	ENSG00000122507	BBS9	E9PDC9; hsa:27241; P78514; Q3SYG4; Q7KYS6; Q7KYS7; Q8N570; Q99844; Q99854; Q9Y699; Q9Y6A0	BBSome-mediated cargo-targeting to cilium	Ciliary landscape; Genes related to primary cilium development (based on CRISPR); Joubert syndrome; Ciliopathies; Bardet-Biedl syndrome	6	-0.32	-0.13	0.22	0.07					0.975209358	0.994458524	0.9788846	0.97957438					8.9	7.1	8.1	10.4	9.3						13.48	26.16	18.78	29.18	25.38						7.8	6.5	3.3	8.3	8.1	6.2	5.7	6	7.7	7.3	8.8	10.5	4.7	9.9	9.4	6.6	10.2	6.2																			9.8	8.1	4.6	8.4	8.1	6.3	6.4	7.8	8.5	10.1	9.2	11.8	6.1	12.4	11.6	7.5	11.7	7.4																			1	0	High	High	High	High	High	High	High	High	High	High	High	High	High	High	High	High	High	High	Not Found	Not Found	Not Found	Not Found	Not Found	Not Found	Not Found	Not Found	Not Found	Not Found	Not Found	Not Found	Not Found	Not Found	Not Found	Not Found	Not Found	Not Found	1	0
FALSE	High	Master Protein	Q8N587	Zinc finger protein 561 OS=Homo sapiens OX=9606 GN=ZNF561 PE=1 SV=2	0	FALSE	7.542	5	2	2	1	486	55.2	8.82	8.65	2	other biological processes	nucleus	nucleic acid binding activity;other molecular function	Pf00096, Pf01352	93134	ENSG00000171469	ZNF561	B4E2Q8; hsa:93134; Q6PJS0; Q8N587	Generic Transcription Pathway		1																																																																																																													0	0	Not Found	Not Found	Not Found	Not Found	Not Found	Not Found	Not Found	Not Found	Not Found	Not Found	Not Found	Not Found	Not Found	Not Found	Not Found	Not Found	Not Found	Not Found	Not Found	Not Found	Not Found	Not Found	Not Found	Not Found	Not Found	Not Found	Not Found	Not Found	Not Found	Not Found	Not Found	Not Found	Not Found	Not Found	Not Found	Not Found	1	0
FALSE	High	Master Protein	Q9Y227	Ectonucleoside triphosphate diphosphohydrolase 4 OS=Homo sapiens OX=9606 GN=ENTPD4 PE=1 SV=1	0	FALSE	7.536	4	2	2	2	616	70.2	8.29	7.44	2	other metabolic processes	other membranes;ER/Golgi;other cytoplasmic organelle;other cell component	other molecular function	Pf01150	9583	ENSG00000197217	ENTPD4	D3DSS3; hsa:9583; O15092; Q9Y227	Phosphate bond hydrolysis by NTPDase proteins		1																																																																																																													0	0	High	High	High	High	High	High	Not Found	High	Not Found	High	High	High	High	High	High	High	High	High	Not Found	Not Found	Not Found	Not Found	Not Found	Not Found	Not Found	Not Found	Not Found	Not Found	Not Found	Not Found	Not Found	Not Found	Not Found	Not Found	Not Found	Not Found	1	0
FALSE	High	Master Protein	Q96GI7	Protein FAM89A OS=Homo sapiens OX=9606 GN=FAM89A PE=1 SV=1	0	FALSE	7.528	14	2	3	2	184	19.6	5.92	9.33	2					375061	ENSG00000182118	FAM89A	hsa:375061; Q96GI7			0	0.08	-0.01	-0.19	-0.08					0.995287219	0.994327718	0.998254281	0.995948451					34.7	36.8	34.5	30.4	32.8						5.22	9.17	11.75	12.54	5.08						26.7	29.1	29	33.9	39.2	33.1	27.6	27.7	29.9	29.3	25.5	27.5	27.4	23.9	26	30	26.5	27.8																			33.5	36	40.5	34.5	39.2	33.7	31.1	36.1	32.9	40.6	26.6	30.8	35.9	30	32.1	34.1	30.5	33.6																			2	0	High	High	High	High	High	High	High	High	High	High	High	High	High	High	High	High	High	High	Not Found	Not Found	Not Found	Not Found	Not Found	Not Found	Not Found	Not Found	Not Found	Not Found	Not Found	Not Found	Not Found	Not Found	Not Found	Not Found	Not Found	Not Found	1	0
FALSE	High	Master Protein	Q14002	Carcinoembryonic antigen-related cell adhesion molecule 7 OS=Homo sapiens OX=9606 GN=CEACAM7 PE=1 SV=2	0	FALSE	7.525	4	1	4	1	265	29.3	5.54	14.28	1	signal transduction;other biological processes	non-structural extracellular;plasma membrane;other membranes;cytosol;other cell component	other molecular function	Pf07686, Pf13927	1087	ENSG00000007306	CEACAM7	A8K848; hsa:1087; O15148; O15149; Q0VAC1; Q13983; Q14002; Q9UPJ2	Post-translational modification: synthesis of GPI-anchored proteins		1	-1.46	-2.08	1.31	0.27					0.001104226	1.51E-06	0.002849424	0.964009863					238.8	86.7	56.7	594.2	287.4						1.06	12.23	25.77	18.15	34.91						192.2	191.4	58.3	91.7	92.1	70	76.7	39.1	51.4	41	578.4	588.7	446.3	333.9	188.8	312.1	156	327.4																			240.6	237	81.5	93.4	92.1	71.3	86.7	51	56.5	56.8	602.9	658.1	585.6	419.5	232.4	355.4	179.6	395.4																			1	0	High	High	High	High	High	High	High	High	High	High	High	High	High	High	High	High	High	High	Not Found	Not Found	Not Found	Not Found	Not Found	Not Found	Not Found	Not Found	Not Found	Not Found	Not Found	Not Found	Not Found	Not Found	Not Found	Not Found	Not Found	Not Found	1	0
FALSE	High	Master Protein	P36383	Gap junction gamma-1 protein OS=Homo sapiens OX=9606 GN=GJC1 PE=1 SV=2	0	FALSE	7.518	9	2	2	2	396	45.4	7.33	7.41	2	cell-cell signaling;cell organization and biogenesis;transport;developmental processes;other biological processes	plasma membrane;other membranes;ER/Golgi;nucleus;other cell component	transporter activity	Pf00029	10052	ENSG00000182963	GJC1	B3KW68; hsa:10052; P36383; Q4VAY0	Gap junction assembly; Electric Transmission Across Gap Junctions	Calcium regulation in cardiac cells	3																																																																																																													0	0	High	High	High	High	High	High	High	High	High	High	Not Found	Not Found	High	High	High	High	Not Found	High	Not Found	Not Found	Not Found	Not Found	Not Found	Not Found	Not Found	Not Found	Not Found	Not Found	Not Found	Not Found	Not Found	Not Found	Not Found	Not Found	Not Found	Not Found	1	0
FALSE	High	Master Protein	Q96E52	Metalloendopeptidase OMA1, mitochondrial OS=Homo sapiens OX=9606 GN=OMA1 PE=1 SV=1	0	FALSE	7.51	5	3	4	3	524	60.1	9.25	12.48	3	cell organization and biogenesis;protein metabolism;other metabolic processes;stress response;signal transduction;other biological processes	other membranes;mitochondrion	other molecular function	Pf01435	115209	ENSG00000162600	OMA1	D3DQ54; hsa:115209; Q5T3G6; Q5T3G7; Q5T3G8; Q5T3G9; Q5T3H0; Q8NBB3; Q96E52	Mitochondrial protein degradation; Cellular response to mitochondrial stress; Regulation of Apoptosis		3	0.86	0.63	0.18	-0.29					0.395399491	0.559100916	0.9788846	0.998845029					46.1	83.5	71.5	52.2	37.6						29.09	12.25	6.63	23.98	9.93						45.3	30.2	62.7	78	91.5	67.5	60.9	61.3	64.5	51.9	48.8	27.2	40.8	43	29.1	29.4	34.3	34.7																			56.7	37.4	87.6	79.5	91.5	68.8	68.7	79.8	71	71.9	50.9	30.4	53.5	54.1	35.8	33.4	39.4	41.9																			3	0	High	High	High	High	High	High	High	High	High	High	High	High	High	High	High	High	High	High	Not Found	Not Found	Not Found	Not Found	Not Found	Not Found	Not Found	Not Found	Not Found	Not Found	Not Found	Not Found	Not Found	Not Found	Not Found	Not Found	Not Found	Not Found	1	0
FALSE	High	Master Protein	Q7Z6M3	Allergin-1 OS=Homo sapiens OX=9606 GN=MILR1 PE=1 SV=2	0	FALSE	7.506	12	3	3	3	343	38.7	7.77	7.81	3	transport;signal transduction;other biological processes	plasma membrane;other membranes	other molecular function	Pf13895, Pf17736	284021	ENSG00000271605	MILR1	A1L458; B4DUS1; B7ZM50; B9EGN0; D6RUW6; D6RUW8; hsa:284021; Q7Z6M3			0	-0.35	-0.63	1.25	0.75					0.966270305	0.944022234	0.250770129	0.749138604					9.5	7.4	6.1	22.5	16						1.7	16.98	8.09	18.15	21.21						7.5	7.7	4.2	8.5	7.9	6.8	5.6	4.4	6.3	4.3	26.2	21	16.4	14	12.9	14.1	16.3	9.1																			9.4	9.6	5.8	8.7	7.9	6.9	6.3	5.7	6.9	6	27.3	23.5	21.5	17.5	15.9	16	18.8	10.9																			1	0	High	High	High	High	High	High	High	High	High	High	High	High	High	High	High	High	High	High	Not Found	Not Found	Not Found	Not Found	Not Found	Not Found	Not Found	Not Found	Not Found	Not Found	Not Found	Not Found	Not Found	Not Found	Not Found	Not Found	Not Found	Not Found	1	0
FALSE	High	Master Protein	Q92729	Receptor-type tyrosine-protein phosphatase U OS=Homo sapiens OX=9606 GN=PTPRU PE=1 SV=2	0	FALSE	7.493	2	2	2	2	1446	162.3	6.92	7.86	2	cell adhesion;protein metabolism;other metabolic processes;signal transduction;other biological processes	plasma membrane;other membranes;other cell component	other molecular function	Pf00041, Pf00102, Pf00629	10076	ENSG00000060656	PTPRU	A6H8L1; hsa:10076; O00197; P78399; Q59HA4; Q5SYU4; Q5SYU5; Q92729; Q92735; Q92850	Signaling by SCF-KIT	EPO receptor signaling	2	0.5	0.13	0.37	-0.11					0.93320811	0.987946728	0.961356666	0.998845029					11.8	16.7	13	15.3	10.9						8.51	16.97	20.12	40.35	12.5						10	9	11.8	21.6	16.9	15	10.9	7.6	12.5	11.6	18.1	24.4	9.3	9.8	9	9.5	11.4	8.1																			12.5	11.1	16.5	22	16.9	15.2	12.3	9.9	13.7	16.1	18.9	27.3	12.2	12.4	11.1	10.8	13.1	9.8																			1	0	High	High	High	High	High	High	High	High	High	High	High	High	High	High	High	High	High	High	Not Found	Not Found	Not Found	Not Found	Not Found	Not Found	Not Found	Not Found	Not Found	Not Found	Not Found	Not Found	Not Found	Not Found	Not Found	Not Found	Not Found	Not Found	1	0
FALSE	High	Master Protein	P29374	AT-rich interactive domain-containing protein 4A OS=Homo sapiens OX=9606 GN=ARID4A PE=1 SV=3	0	FALSE	7.483	2	2	2	2	1257	142.7	5.1	7.53	2	cell organization and biogenesis;RNA metabolism OR transcription;other metabolic processes;developmental processes;other biological processes	plasma membrane;other membranes;nucleus;other cell component	nucleic acid binding activity	Pf01388, Pf08169, Pf11717	5926	ENSG00000032219	ARID4A	hsa:5926; P29374; Q15991; Q15992; Q15993	Potential therapeutics for SARS; HDACs deacetylate histones		2	0.54	-0.25	0.3	-0.31					0.933703644	0.99064381	0.973616201	0.998845029					8.3	12.1	7	10.3	6.7						32.75	28.21	30.93	29.19	7.14						8.4	5.3	13.6	10.4	12	11.9	8.1	3.7	5.1	6.3	10.1	5	7.7	9.6	0	5.9	5.5	6.1																			10.5	6.6	19	10.6	12	12.2	9.1	4.8	5.6	8.8	10.5	5.6	10	12	0	6.7	6.4	7.3																			1	0	High	High	High	High	High	High	High	High	High	High	High	High	High	High	Not Found	High	High	High	Not Found	Not Found	Not Found	Not Found	Not Found	Not Found	Not Found	Not Found	Not Found	Not Found	Not Found	Not Found	Not Found	Not Found	Not Found	Not Found	Not Found	Not Found	1	0
FALSE	High	Master Protein	Q7Z412	Peroxisome assembly protein 26 OS=Homo sapiens OX=9606 GN=PEX26 PE=1 SV=2	0	FALSE	7.483	12	3	4	3	305	33.9	6.35	12.43	3	cell organization and biogenesis;transport;other biological processes	other membranes;cytosol;other cytoplasmic organelle	other molecular function	Pf07163	55670	ENSG00000215193	PEX26	F6UBB5; hsa:55670; Q7Z412; Q7Z413; Q7Z414; Q7Z415; Q7Z416; Q96B12; Q9NWQ0; Q9NXU0	Peroxisomal protein import; Class I peroxisomal membrane protein import		2	-0.81	-0.78	0.55	0.54					0.422707109	0.485473437	0.908453123	0.870849348					65.1	37.1	37.8	95.2	94.3						2.35	15.87	4.99	10.71	12.78						52.8	51.7	24	29.9	42.6	40.4	33.3	27.3	36.5	27.4	81.7	91.3	81.1	70.6	84.1	80.9	65.9	79.9																			66.1	64	33.5	30.4	42.6	41.1	37.6	35.6	40.2	37.9	85.1	102.1	106.3	88.7	103.5	92.1	75.8	96.4																			2	0	High	High	High	High	High	High	High	High	High	High	High	High	High	High	High	High	High	High	Not Found	Not Found	Not Found	Not Found	Not Found	Not Found	Not Found	Not Found	Not Found	Not Found	Not Found	Not Found	Not Found	Not Found	Not Found	Not Found	Not Found	Not Found	1	0
FALSE	High	Master Protein	Q9NQ66	1-phosphatidylinositol 4,5-bisphosphate phosphodiesterase beta-1 OS=Homo sapiens OX=9606 GN=PLCB1 PE=1 SV=1	0	FALSE	7.48	2	2	2	2	1216	138.5	6.23	8.14	2	cell-cell signaling;cell cycle OR cell proliferation;other metabolic processes;transport;developmental processes;signal transduction;other biological processes	other membranes;cytosol;nucleus;other cell component	enzyme regulator activity;other molecular function	Pf00387, Pf00388, Pf08703, Pf17787, Pf22631	23236	ENSG00000182621	PLCB1	D3DW12; D3DW13; hsa:23236; O60325; Q17RQ6; Q5TFF7; Q5TGC9; Q8IV93; Q9BQW2; Q9H4H2; Q9H8H5; Q9NQ65; Q9NQ66; Q9NQH9; Q9NTH4; Q9UJP6; Q9UM26	Ca2+ pathway; G alpha (q) signalling events; G beta:gamma signalling through PLC beta; Presynaptic function of Kainate receptors; Fatty Acids bound to GPR40 (FFAR1) regulate insulin secretion; Synthesis of IP3 and IP4 in the cytosol; PLC beta mediated events; Acetylcholine regulates insulin secretion	AMP-activated protein kinase signaling; Thyroid stimulating hormone (TSH) signaling; Alzheimer's disease and miRNA effects; Endothelin pathways; S1P receptor signal transduction; Cell-type dependent selectivity of CCK2R signaling; Chemokine signaling; GPR40 pathway; Wnt signaling; Non-genomic actions of 1,25-dihydroxyvitamin D3; Resistin as a regulator of inflammation; Hippo signaling regulation; Fragile X syndrome; PKC-gamma calcium signaling in ataxia; Kisspeptin/kisspeptin receptor system in the ovary; GPR143 in melanocytes and retinal pigment epithelium cells; Airway smooth muscle cell contraction; Neuroinflammation and glutamatergic signaling; Alzheimer's disease	27	0.23	0.32	-0.38	-0.52					0.985728702	0.959375702	0.9788846	0.980007845					13.5	15.9	16.9	10.4	9.4						20	17.16	10.23	22.07	21.85						12.5	9.5	12.1	13.7	20.3	14.6	16	11.7	14.3	13.6	12.5	10.1	5.9	7.7	6	8.9	7.6	10.2																			15.6	11.7	16.9	13.9	20.3	14.9	18.1	15.3	15.7	18.8	13.1	11.2	7.7	9.6	7.4	10.2	8.8	12.3																			1	0	High	High	High	High	High	High	High	High	High	High	High	High	High	High	High	High	High	High	Not Found	Not Found	Not Found	Not Found	Not Found	Not Found	Not Found	Not Found	Not Found	Not Found	Not Found	Not Found	Not Found	Not Found	Not Found	Not Found	Not Found	Not Found	1	0
FALSE	High	Master Protein	Q16842	CMP-N-acetylneuraminate-beta-galactosamide-alpha-2,3-sialyltransferase 2 OS=Homo sapiens OX=9606 GN=ST3GAL2 PE=1 SV=1	0	FALSE	7.478	6	2	3	2	350	40.1	8.35	10.23	2	protein metabolism;other metabolic processes;other biological processes	non-structural extracellular;other membranes;ER/Golgi	other molecular function	Pf00777	6483	ENSG00000157350	ST3GAL2	hsa:6483; O00654; Q16842	Sialic acid metabolism; Glycosphingolipid biosynthesis; Keratan sulfate biosynthesis; Maturation of spike protein; Maturation of protein 3a; Maturation of protein 3a; Termination of O-glycan biosynthesis	Ganglio sphingolipid metabolism	8	0.03	-0.21	0.03	0.24					0.999979343	0.99064381	0.998254281	0.96626476					31.2	31.8	26.9	31.7	36.8						16.48	17.04	9.21	22.07	10.77						28	22.4	18.9	38.4	33.9	29.2	22.8	21	24.1	22.7	38.2	20.8	22.7	26.9	29.8	32.4	29.1	35.7																			35	27.7	26.4	39.1	33.9	29.7	25.7	27.4	26.5	31.5	39.8	23.2	29.8	33.8	36.7	37	33.5	43.2																			1	0	High	High	High	High	High	High	High	High	High	High	High	High	High	High	High	High	High	High	Not Found	Not Found	Not Found	Not Found	Not Found	Not Found	Not Found	Not Found	Not Found	Not Found	Not Found	Not Found	Not Found	Not Found	Not Found	Not Found	Not Found	Not Found	1	0
FALSE	High	Master Protein	O60307	Microtubule-associated serine/threonine-protein kinase 3 OS=Homo sapiens OX=9606 GN=MAST3 PE=1 SV=2	0	FALSE	7.465	3	3	3	2	1309	143	8.06	8.99	3	cell organization and biogenesis;signal transduction	other cell component	kinase activity;other molecular function	Pf00069, Pf08926, Pf17820	23031	ENSG00000099308	MAST3	hsa:23031; O60307; Q7LDZ8; Q9UPI0			0																																																																																																													0	0	High	Not Found	Not Found	Not Found	Not Found	Not Found	High	Not Found	Not Found	Not Found	Not Found	Not Found	Not Found	Not Found	Not Found	High	High	Not Found	Not Found	Not Found	Not Found	Not Found	Not Found	Not Found	Not Found	Not Found	Not Found	Not Found	Not Found	Not Found	Not Found	Not Found	Not Found	Not Found	Not Found	Not Found	1	0
FALSE	High	Master Protein	Q02487	Desmocollin-2 OS=Homo sapiens OX=9606 GN=DSC2 PE=1 SV=1	0	FALSE	7.464	4	3	4	3	901	99.9	5.34	11.56	3	cell adhesion;stress response;other biological processes	plasma membrane;other membranes;ER/Golgi;other cell component	other molecular function	Pf00028, Pf01049, Pf08758	1824	ENSG00000134755	DSC2	hsa:1824; Q02487	Formation of the cornified envelope	Arrhythmogenic right ventricular cardiomyopathy	3	0.9	0.27	-0.31	-0.76					0.468132301	0.959902825	0.983840099	0.958927547					21.2	39.6	25.6	17.1	12.5						13.41	6.12	11.61	24.5	25.29						18.6	15.5	28.8	34.5	39.9	38.6	23.6	16.7	22.3	20.7	11.4	15.4	16.9	13.5	8.5	13.1	8.4	13.4																			23.3	19.3	40.2	35.1	39.9	39.3	26.6	21.7	24.6	28.6	11.9	17.2	22.1	16.9	10.5	14.9	9.6	16.2																			2	0	High	High	High	High	High	High	High	High	High	High	High	High	High	High	High	High	High	High	Not Found	Not Found	Not Found	Not Found	Not Found	Not Found	Not Found	Not Found	Not Found	Not Found	Not Found	Not Found	Not Found	Not Found	Not Found	Not Found	Not Found	Not Found	1	0
FALSE	High	Master Protein	Q9H1C7	Cysteine-rich and transmembrane domain-containing protein 1 OS=Homo sapiens OX=9606 GN=CYSTM1 PE=1 SV=1	0	FALSE	7.462	10	1	4	1	97	10.6	4.32	14.74	1		plasma membrane;other membranes			84418	ENSG00000120306	CYSTM1	hsa:84418; Q8TBA5; Q9H1C7	Neutrophil degranulation		1	0.16	0.14	-0.24	-0.14					0.985728702	0.973853879	0.973616201	0.998845029					206.7	231.3	227	175.5	187.9						7.01	7.14	8.09	10.58	10.19						173.5	158.8	181.9	226.2	232.2	209.8	207.1	150.1	200.8	168.2	169.1	177	116.2	139.1	147.9	154.6	191.6	160.5																			217.2	196.7	254.2	230.4	232.2	213.7	233.9	195.6	221	233.1	176.3	197.9	152.5	174.7	182.1	176.1	220.5	193.8																			1	0	High	High	High	High	High	High	High	High	High	High	High	High	High	High	High	High	High	High	Not Found	Not Found	Not Found	Not Found	Not Found	Not Found	Not Found	Not Found	Not Found	Not Found	Not Found	Not Found	Not Found	Not Found	Not Found	Not Found	Not Found	Not Found	1	0
FALSE	High	Master Protein	P10588	Nuclear receptor subfamily 2 group F member 6 OS=Homo sapiens OX=9606 GN=NR2F6 PE=1 SV=2	0	FALSE	7.458	6	3	4	2	404	43	7.78	10.21	3	developmental processes;signal transduction;other biological processes	nucleus;other cell component	nucleic acid binding activity;other molecular function	Pf00104, Pf00105	2063	ENSG00000160113	NR2F6	B2RC68; hsa:2063; P10588; Q5XGA0; Q6P586; Q9BUE8	Nuclear Receptor transcription pathway	Nuclear receptors; IL6 signaling	3	1.1	0.39	0.11	-0.69					0.395399491	0.952000484	0.998254281	0.966464073					6.2	13.3	8.1	6.7	3.8						41.32	25.32	23.48	31.38	14.47						6.7	3.7	11	9.7	11.6	17.1	5.4	6.9	9.6	5.3	3.2	5.6	5.7	5.7	0	2.6	3.4	3.2																			8.4	4.6	15.3	9.9	11.6	17.4	6.1	9	10.5	7.3	3.3	6.3	7.4	7.1	0	3	3.9	3.8																			1	0	High	High	High	High	High	High	High	High	High	High	High	High	High	High	Not Found	High	High	High	Not Found	Not Found	Not Found	Not Found	Not Found	Not Found	Not Found	Not Found	Not Found	Not Found	Not Found	Not Found	Not Found	Not Found	Not Found	Not Found	Not Found	Not Found	1	0
FALSE	High	Master Protein	P33981	Dual specificity protein kinase TTK OS=Homo sapiens OX=9606 GN=TTK PE=1 SV=2	0	FALSE	7.453	2	2	4	2	857	97	8.16	10.71	2	cell cycle OR cell proliferation;cell organization and biogenesis;signal transduction;other biological processes	cytoskeleton;nucleus;other cell component	kinase activity;other molecular function	Pf00069	7272	ENSG00000112742	TTK	A8K8U5; B2RDW2; E1P543; hsa:7272; P33981; Q15272; Q5TCS0; Q9BW51; Q9NTM0		Cell cycle; Retinoblastoma gene in cancer	2	0.45	0.4	-6.64	-6.64					0.950626702	0.946343449	1.19E-15	1.32E-15					11.4	15.6	15.1	0	0						19.34	27.98	12.81								8	10.6	12.5	12.7	14	23.1	10.8	10.9	14.6	11.7	0	0	0	0	0	0	0	0																			10	13.1	17.4	13	14	23.5	12.2	14.2	16	16.2	0	0	0	0	0	0	0	0																			1	0	High	High	High	High	High	High	High	High	High	High	Not Found	Not Found	Not Found	Not Found	Not Found	Not Found	Not Found	Not Found	Not Found	Not Found	Not Found	Not Found	Not Found	Not Found	Not Found	Not Found	Not Found	Not Found	Not Found	Not Found	Not Found	Not Found	Not Found	Not Found	Not Found	Not Found	1	0
FALSE	High	Master Protein	P09455	Retinol-binding protein 1 OS=Homo sapiens OX=9606 GN=RBP1 PE=1 SV=2	0	FALSE	7.453	9	1	2	1	135	15.8	5.11	6.93	1	other metabolic processes;transport;other biological processes	cytosol;nucleus;other cell component	other molecular function	Pf00061	5947	ENSG00000114115	RBP1	A8K2Q0; B7Z7A0; E7EWV0; F2Z2F2; hsa:5947; P09455; Q6FGX8	Retinoid metabolism and transport; The canonical retinoid cycle in rods (twilight vision); Defective visual phototransduction due to LRAT loss of function	Retinoblastoma gene in cancer; Vitamin A and carotenoid metabolism	5																																																																																																													0	0	Not Found	Not Found	Not Found	Not Found	Not Found	High	Not Found	Not Found	Not Found	Not Found	High	Not Found	Not Found	Not Found	Not Found	High	High	Not Found	Not Found	Not Found	Not Found	Not Found	Not Found	Not Found	Not Found	Not Found	Not Found	Not Found	Not Found	Not Found	Not Found	Not Found	Not Found	Not Found	Not Found	Not Found	1	0
FALSE	High	Master Protein	Q15170	Transcription elongation factor A protein-like 1 OS=Homo sapiens OX=9606 GN=TCEAL1 PE=1 SV=3	0	FALSE	7.447	13	2	2	2	159	18.6	5.02	7.59	2		nucleus		Pf04538	9338	ENSG00000172465	TCEAL1	hsa:9338; Q15170; Q9UJQ9			0	-1.08	-0.18	-0.12	0.55					0.239379042	0.99064381	0.998254281	0.842658819					39.6	18.7	35	36.3	58						1.28	12.08	36.3	40.11	15.29						31.9	31.7	14.2	15.8	21.1	17.3	34.1	20.3	28.9	42.3	57.4	32	28.1	17.9	45	53.5	47.3	61.9																			39.9	39.2	19.9	16.1	21.1	17.6	38.5	26.4	31.8	58.6	59.8	35.8	36.8	22.4	55.3	60.9	54.4	74.7																			2	0	High	High	High	High	High	High	High	High	High	High	High	High	High	High	High	High	High	High	Not Found	Not Found	Not Found	Not Found	Not Found	Not Found	Not Found	Not Found	Not Found	Not Found	Not Found	Not Found	Not Found	Not Found	Not Found	Not Found	Not Found	Not Found	1	0
FALSE	High	Master Protein	Q8N5Y8	Protein mono-ADP-ribosyltransferase PARP16 OS=Homo sapiens OX=9606 GN=PARP16 PE=1 SV=2	0	FALSE	7.444	7	2	2	2	322	36.4	9.06	6.63	2	protein metabolism;other metabolic processes;stress response;signal transduction;other biological processes	other membranes;cytosol;ER/Golgi;nucleus	enzyme regulator activity;other molecular function	Pf00644, Pf18084	54956	ENSG00000138617	PARP16	A0A024R5Y7; hsa:54956; Q6PK64; Q8N5Y8; Q9NX03	Maturation of nucleoprotein; Nicotinamide salvaging; Maturation of nucleoprotein		3	-0.19	-0.01	-0.1	-0.04					0.977585606	0.9975392	0.998254281	0.998845029					83	73	82.3	77.7	81						2.68	16.24	12.89	30.03	9.69						65.1	68.3	48.7	90.8	78.4	64	81.7	51.7	72.7	61.1	117.1	59.6	51.7	70.9	67	69.8	83.9	65.7																			81.5	84.6	68	92.5	78.4	65.2	92.3	67.4	80	84.7	122.1	66.6	67.8	89.1	82.5	79.5	96.6	79.4																			1	0	High	High	High	High	High	High	High	High	High	High	High	High	High	High	High	High	High	High	Not Found	Not Found	Not Found	Not Found	Not Found	Not Found	Not Found	Not Found	Not Found	Not Found	Not Found	Not Found	Not Found	Not Found	Not Found	Not Found	Not Found	Not Found	1	0
FALSE	High	Master Protein	O75192	Peroxisomal membrane protein 11A OS=Homo sapiens OX=9606 GN=PEX11A PE=1 SV=1	0	FALSE	7.44	8	2	2	2	247	28.3	9.64	7.06	2	cell organization and biogenesis;signal transduction;other biological processes	other membranes;other cytoplasmic organelle;other cell component	other molecular function	Pf05648	8800	ENSG00000166821	PEX11A	B4DV88; hsa:8800; O75192	PPARA activates gene expression; MLL4 and MLL3 complexes regulate expression of PPARG target genes in adipogenesis and hepatic steatosis		2																																																																																																													0	0	High	High	High	High	High	High	High	High	High	Not Found	High	High	High	High	High	High	High	High	Not Found	Not Found	Not Found	Not Found	Not Found	Not Found	Not Found	Not Found	Not Found	Not Found	Not Found	Not Found	Not Found	Not Found	Not Found	Not Found	Not Found	Not Found	1	0
FALSE	High	Master Protein	P02452	Collagen alpha-1(I) chain OS=Homo sapiens OX=9606 GN=COL1A1 PE=1 SV=6	0	TRUE	7.43	2	2	2	2	1464	138.8	5.8	6.4	2	cell organization and biogenesis;other metabolic processes;stress response;transport;developmental processes;signal transduction;other biological processes	non-structural extracellular;extracellular matrix;ER/Golgi;other cell component	other molecular function	Pf00093, Pf01391, Pf01410	1277	ENSG00000108821	COL1A1	hsa:1277; O76045; P02452; P78441; Q13896; Q13902; Q13903; Q14037; Q14992; Q15176; Q15201; Q16050; Q59F64; Q7KZ30; Q7KZ34; Q8IVI5; Q8N473; Q9UML6; Q9UMM7	Cell surface interactions at the vascular wall; Platelet Aggregation (Plug Formation); Immunoregulatory interactions between a Lymphoid and a non-Lymphoid cell; Collagen degradation; Integrin cell surface interactions; ECM proteoglycans; Collagen chain trimerization; GPVI-mediated activation cascade; Syndecan interactions; MET activates PTK2 signaling; RUNX2 regulates osteoblast differentiation; Anchoring fibril formation; Crosslinking of collagen fibrils; Platelet Adhesion to exposed collagen; Scavenging by Class A Receptors; GP1b-IX-V activation signalling; Enhanced cleavage of VWF variant by ADAMTS13; Enhanced binding of GP1BA variant to VWF multimer:collagen ; Defective VWF cleavage by ADAMTS13 variant; Defective VWF binding to collagen type I ; Defective binding of VWF variant to GPIb:IX:V	miR-targeted genes in muscle cell; Focal adhesion; Osteoblast signaling; Focal adhesion: PI3K-Akt-mTOR-signaling; miR-509-3p alteration of YAP1/ECM axis; PI3K-Akt signaling; Inflammatory response pathway; Netrin-UNC5B signaling; IL18 signaling; Type I collagen synthesis in the context of osteogenesis imperfecta; Angiotensin II receptor type 1 pathway; Burn wound healing; CCL18 signaling; NRP1-triggered signaling in pancreatic cancer ; Urotensin-II-mediated signaling; Osteoarthritic chondrocyte hypertrophy; IL19 signaling	42																																																																																																													0	0	Not Found	Not Found	Not Found	Not Found	Not Found	Not Found	High	Not Found	Not Found	Not Found	High	Not Found	High	Not Found	High	High	High	High	Not Found	Not Found	Not Found	Not Found	Not Found	Not Found	Not Found	Not Found	Not Found	Not Found	Not Found	Not Found	Not Found	Not Found	Not Found	Not Found	Not Found	Not Found	1	0
FALSE	High	Master Protein	Q12866	Tyrosine-protein kinase Mer OS=Homo sapiens OX=9606 GN=MERTK PE=1 SV=2	0	FALSE	7.416	3	3	6	1	999	110.2	5.8	17.68	3	cell adhesion;cell-cell signaling;protein metabolism;other metabolic processes;stress response;transport;developmental processes;signal transduction;other biological processes	non-structural extracellular;plasma membrane;other membranes;other cell component	kinase activity;other molecular function	Pf00041, Pf00047, Pf07714, Pf13927	10461	ENSG00000153208	MERTK	hsa:10461; Q12866; Q9HBB4	Cell surface interactions at the vascular wall	Ebola virus infection in host; Transcription co-factors SKI and SKIL protein partners; Complement system in neuronal development and plasticity; 2q13 copy number variation syndrome	5	0.06	-0.17	-0.72	-0.94					0.999979343	0.99064381	0.935217317	0.908004894					14.7	15.4	13.1	8.9	7.7						3.52	23.1	23.59	20.77	4.97						12.1	11.6	14	11.1	14.1	16.5	10.8	8.3	12.8	13.2	8.1	6	8.5	7.5	6.4	6.5	7.1	6.2																			15.1	14.4	19.6	11.3	14.1	16.8	12.2	10.9	14.1	18.4	8.5	6.7	11.1	9.4	7.9	7.4	8.2	7.4																			1	0	High	High	High	High	High	High	High	High	High	High	High	High	High	High	High	High	High	High	Not Found	Not Found	Not Found	Not Found	Not Found	Not Found	Not Found	Not Found	Not Found	Not Found	Not Found	Not Found	Not Found	Not Found	Not Found	Not Found	Not Found	Not Found	1	0
FALSE	High	Master Protein	P15622	Zinc finger protein 250 OS=Homo sapiens OX=9606 GN=ZNF250 PE=1 SV=3	0	FALSE	7.415	5	2	2	1	560	63.4	8.28	8.12	2	other biological processes	nucleus	nucleic acid binding activity;other molecular function	Pf00096, Pf01352	58500	ENSG00000196150	ZNF250	D3DWP1; hsa:58500; P15622; Q59HE9; Q8N942; Q96AH9	Generic Transcription Pathway		1																																																																																																													0	0	High	High	High	High	High	High	High	High	High	High	Not Found	High	High	High	Not Found	Not Found	High	High	Not Found	Not Found	Not Found	Not Found	Not Found	Not Found	Not Found	Not Found	Not Found	Not Found	Not Found	Not Found	Not Found	Not Found	Not Found	Not Found	Not Found	Not Found	1	0
FALSE	High	Master Protein	P23469	Receptor-type tyrosine-protein phosphatase epsilon OS=Homo sapiens OX=9606 GN=PTPRE PE=1 SV=1	0	FALSE	7.412	3	2	2	2	700	80.6	7.02	7.75	2	protein metabolism;other metabolic processes;other biological processes	plasma membrane;other membranes;nucleus;other cell component	other molecular function	Pf00102	5791	ENSG00000132334	PTPRE	hsa:5791; P23469; Q13345; Q5VWH3; Q5VWH4; Q96KQ6			0	-0.1	-0.25	0.58	0.08					0.994911732	0.99064381	0.928718235	0.980007845					8.4	7.8	7	12.5	8.8						17.06	17.14	30.73	16.42	20.72						5.9	7.6	5.8	9.1	7.5	6	4.4	8	5.9	5.5	10.1	13.2	8.5	11.1	8.8	7.4	5.7	7.7																			7.4	9.4	8.2	9.3	7.5	6.1	5	10.4	6.5	7.6	10.5	14.7	11.2	13.9	10.9	8.4	6.5	9.3																			1	0	High	High	High	High	High	High	High	High	High	High	High	High	High	High	High	High	High	High	Not Found	Not Found	Not Found	Not Found	Not Found	Not Found	Not Found	Not Found	Not Found	Not Found	Not Found	Not Found	Not Found	Not Found	Not Found	Not Found	Not Found	Not Found	1	0
FALSE	High	Master Protein	Q8TAA5	GrpE protein homolog 2, mitochondrial OS=Homo sapiens OX=9606 GN=GRPEL2 PE=1 SV=1	0	FALSE	7.387	11	2	2	2	225	25.4	7.72	7.14	2	protein metabolism;other metabolic processes;transport	other membranes;mitochondrion	other molecular function	Pf01025	134266	ENSG00000164284	GRPEL2	B4DFA6; hsa:134266; Q49AJ6; Q8TAA5	Mitochondrial protein import	miR-targeted genes in lymphocytes; miR-targeted genes in muscle cell	3																																																																																																													0	0	High	Not Found	High	High	High	High	Not Found	Not Found	Not Found	Not Found	High	High	High	High	Not Found	Not Found	Not Found	Not Found	Not Found	Not Found	Not Found	Not Found	Not Found	Not Found	Not Found	Not Found	Not Found	Not Found	Not Found	Not Found	Not Found	Not Found	Not Found	Not Found	Not Found	Not Found	1	0
FALSE	High	Master Protein	O94988	Protein FAM13A OS=Homo sapiens OX=9606 GN=FAM13A PE=1 SV=2	0	FALSE	7.382	2	1	1	1	1023	116.9	6.48	7.4	1	signal transduction;other biological processes	cytosol	enzyme regulator activity	Pf00620	10144	ENSG00000138640	FAM13A	B4DLC1; hsa:10144; O94988; Q24JP0; Q5PR21; Q8NBA3	RHOA GTPase cycle; RAC1 GTPase cycle	Lung fibrosis	3																																																																																																													0	0	Not Found	Not Found	Not Found	Not Found	Not Found	Not Found	High	Not Found	Not Found	Not Found	Not Found	Not Found	Not Found	Not Found	Not Found	Not Found	Not Found	Not Found	Not Found	Not Found	Not Found	Not Found	Not Found	Not Found	Not Found	Not Found	Not Found	Not Found	Not Found	Not Found	Not Found	Not Found	Not Found	Not Found	Not Found	Not Found	1	0
FALSE	High	Master Protein	C9J7I0	UBAP1-MVB12-associated (UMA)-domain containing protein 1 OS=Homo sapiens OX=9606 GN=UMAD1 PE=1 SV=2	0	FALSE	7.374	17	1	1	1	137	15.2	4.48	7.24	1					729852	ENSG00000219545	UMAD1	A4D104; C9J7I0; hsa:729852			0																																																																																																													0	0	High	Not Found	Not Found	High	High	High	High	High	High	High	High	Not Found	High	Not Found	High	Not Found	High	High	Not Found	Not Found	Not Found	Not Found	Not Found	Not Found	Not Found	Not Found	Not Found	Not Found	Not Found	Not Found	Not Found	Not Found	Not Found	Not Found	Not Found	Not Found	1	0
FALSE	High	Master Protein	Q9BV40	Vesicle-associated membrane protein 8 OS=Homo sapiens OX=9606 GN=VAMP8 PE=1 SV=1	0	FALSE	7.373	20	2	4	2	100	11.4	7.34	12.87	2	cell organization and biogenesis;other metabolic processes;stress response;transport;other biological processes	plasma membrane;other membranes;cytosol;other cytoplasmic organelle;other cell component	other molecular function	Pf00957	8673	ENSG00000118640	VAMP8	hsa:8673; O60625; Q53SP9; Q6IB09; Q9BV40	Neutrophil degranulation; ER-Phagosome pathway; Cargo recognition for clathrin-mediated endocytosis; Lysosome Vesicle Biogenesis; Golgi Associated Vesicle Biogenesis	Perturbations to host-cell autophagy, induced by SARS-CoV-2 proteins	8	-0.17	-0.25	0.46	0.65					0.985711404	0.968504853	0.935217317	0.692412363					75.8	67.4	63.6	104.1	118.9						5.83	20	3.13	19.35	7.87						58.1	63.8	49.4	46.4	65.9	77	53.9	49.1	59.6	45.6	90	68.2	88	93.4	101.8	93.6	98.3	103.5																			72.8	79	69	47.3	65.9	78.4	60.8	64	65.6	63.2	93.9	76.2	115.5	117.3	125.3	106.6	113.1	125.1																			1	0	High	High	High	High	High	High	High	High	High	High	High	High	High	High	High	High	High	High	High	High	High	Not Found	Not Found	Not Found	Not Found	Not Found	High	High	High	High	High	Not Found	High	Not Found	High	High	1	0
FALSE	High	Master Protein	Q66K89	Transcription factor E4F1 OS=Homo sapiens OX=9606 GN=E4F1 PE=1 SV=2	0	FALSE	7.363	3	2	3	2	784	83.4	6.34	11.91	2	protein metabolism;DNA metabolism;other metabolic processes;other biological processes	cytoskeleton;nucleus;other cell component	nucleic acid binding activity;other molecular function	Pf00096, Pf13912	1877	ENSG00000167967	E4F1	A8K2R4; hsa:1877; O00146; Q66K89			0	0.57	0.34	-0.39	-0.67					0.853141717	0.949799956	0.973616201	0.964009863					21.4	31.7	27	16.3	13.4						0.24	11.41	9.16	14.15	24.48						17	17.3	22.7	25.4	31.7	33.6	24.1	18.6	27.5	19.2	14.1	12.4	13.9	14.4	11.1	11.5	8.9	15.3																			21.3	21.4	31.7	25.9	31.7	34.2	27.3	24.2	30.2	26.7	14.7	13.9	18.3	18.1	13.7	13.1	10.3	18.5																			1	0	High	High	High	High	High	High	High	High	High	High	High	High	High	High	High	High	High	High	Not Found	Not Found	Not Found	Not Found	Not Found	Not Found	Not Found	Not Found	Not Found	Not Found	Not Found	Not Found	Not Found	Not Found	Not Found	Not Found	Not Found	Not Found	1	0
FALSE	High	Master Protein	Q9NWX5	Ankyrin repeat and SOCS box protein 6 OS=Homo sapiens OX=9606 GN=ASB6 PE=1 SV=1	0	FALSE	7.352	5	2	4	2	421	47.1	6.01	13.04	2	protein metabolism;other metabolic processes;signal transduction	cytosol		Pf07525, Pf12796, Pf13637	140459	ENSG00000148331	ASB6	hsa:140459; Q5SZB7; Q9BV15; Q9NWX5	Antigen processing: Ubiquitination & Proteasome degradation; Neddylation		2	-0.94	-1.12	-0.28	-0.59					0.302004309	0.199516722	0.983840099	0.966777988					33	17.2	15.2	27.2	21.9						4.29	34.03	14.9	26.38	15.6						27.2	25.9	6.9	16.6	17.5	23.2	14.4	9.5	12.9	12.6	23.3	14.6	23.2	24.3	19.2	15.9	22.4	16.8																			34	32	9.6	16.9	17.5	23.6	16.2	12.4	14.2	17.5	24.3	16.4	30.4	30.5	23.6	18.1	25.8	20.3																			1	0	High	High	High	High	High	High	High	High	High	High	High	High	High	High	High	High	High	High	Not Found	Not Found	Not Found	Not Found	Not Found	Not Found	Not Found	Not Found	Not Found	Not Found	Not Found	Not Found	Not Found	Not Found	Not Found	Not Found	Not Found	Not Found	1	0
FALSE	High	Master Protein	Q9UP52	Transferrin receptor protein 2 OS=Homo sapiens OX=9606 GN=TFR2 PE=1 SV=1	0	FALSE	7.347	3	2	4	1	801	88.7	6.11	12.99	2	stress response;transport;other biological processes	plasma membrane;other membranes;other cell component	other molecular function	Pf02225, Pf04389	7036	ENSG00000106327	TFR2	A6NGM7; hsa:7036; O75422; Q1HE13; Q9HA99; Q9NX67; Q9UP52	Transferrin endocytosis and recycling	Iron metabolism in placenta; Iron metabolism disorders	3																																																																																																													0	0	Not Found	Not Found	Not Found	Not Found	Not Found	Not Found	Not Found	Not Found	Not Found	Not Found	Not Found	Not Found	Not Found	Not Found	Not Found	Not Found	Not Found	Not Found	Not Found	Not Found	Not Found	Not Found	Not Found	Not Found	Not Found	Not Found	Not Found	Not Found	Not Found	Not Found	Not Found	Not Found	Not Found	Not Found	Not Found	Not Found	1	0
FALSE	High	Master Protein	O15519	CASP8 and FADD-like apoptosis regulator OS=Homo sapiens OX=9606 GN=CFLAR PE=1 SV=1	0	FALSE	7.347	7	2	2	2	480	55.3	8	6.29	2	cell organization and biogenesis;protein metabolism;stress response;developmental processes;other biological processes	plasma membrane;other membranes;cytosol;other cell component	signal transduction activity or receptor binding;enzyme regulator activity;other molecular function	Pf00656, Pf01335	8837	ENSG00000003402	CFLAR	B4DJE0; B7Z9F9; hsa:8837; O14673; O14674; O14675; O15137; O15138; O15356; O15510; O15519; O43618; O43619; O43620; O60458; O60459; Q53TS6; Q54AF1; Q96TE4; Q9UEW1	TRAIL signaling	TNF-alpha signaling; Nanomaterial induced apoptosis; Apoptosis; Fas ligand pathway and stress induction of heat shock proteins; Photodynamic therapy-induced AP-1 survival signaling; Photodynamic therapy-induced NF-kB survival signaling; IL18 signaling; 2q37 copy number variation syndrome	9																																																																																																													0	0	Not Found	Not Found	Not Found	Not Found	Not Found	Not Found	Not Found	Not Found	Not Found	Not Found	Not Found	Not Found	Not Found	Not Found	Not Found	Not Found	Not Found	Not Found	Not Found	Not Found	Not Found	Not Found	Not Found	Not Found	Not Found	Not Found	Not Found	Not Found	Not Found	Not Found	Not Found	Not Found	Not Found	Not Found	Not Found	Not Found	1	0
FALSE	High	Master Protein	Q9HBD1	Roquin-2 OS=Homo sapiens OX=9606 GN=RC3H2 PE=1 SV=2	0	FALSE	7.344	2	2	2	1	1191	131.6	6.89	7.71	2	cell cycle OR cell proliferation;protein metabolism;RNA metabolism OR transcription;other metabolic processes;developmental processes;signal transduction;other biological processes	other membranes;other cell component	nucleic acid binding activity;other molecular function	Pf00642, Pf14634, Pf18386, Pf21206	54542	ENSG00000056586	RC3H2	hsa:54542; Q4VXB1; Q5JPD7; Q86ST6; Q8N3D6; Q96F27; Q9H5J2; Q9HBD1; Q9HBD2; Q9NWN9; Q9NXE1			0																																																																																																													0	0	Not Found	High	Not Found	High	Not Found	Not Found	Not Found	Not Found	Not Found	Not Found	Not Found	Not Found	Not Found	Not Found	Not Found	Not Found	Not Found	Not Found	Not Found	Not Found	Not Found	Not Found	Not Found	Not Found	Not Found	Not Found	Not Found	Not Found	Not Found	Not Found	Not Found	Not Found	Not Found	Not Found	Not Found	Not Found	1	0
FALSE	High	Master Protein	Q01432	AMP deaminase 3 OS=Homo sapiens OX=9606 GN=AMPD3 PE=1 SV=1	0	FALSE	7.344	3	3	8	1	767	88.8	6.98	20.97	3	other metabolic processes	non-structural extracellular;cytosol;other cell component	other molecular function	Pf19326	272	ENSG00000133805	AMPD3	A0AUX0; B7Z2S2; B7Z763; B7Z877; hsa:272; Q01432	Neutrophil degranulation; Purine salvage		2																																																																																																													0	0	Not Found	Not Found	Not Found	Not Found	Not Found	Not Found	Not Found	Not Found	Not Found	Not Found	Not Found	Not Found	Not Found	Not Found	Not Found	Not Found	Not Found	Not Found	Not Found	Not Found	Not Found	Not Found	Not Found	Not Found	Not Found	Not Found	Not Found	Not Found	Not Found	Not Found	Not Found	Not Found	Not Found	Not Found	Not Found	Not Found	1	0
FALSE	High	Master Protein	Q9BZR9	E3 ubiquitin-protein ligase TRIM8 OS=Homo sapiens OX=9606 GN=TRIM8 PE=1 SV=2	0	FALSE	7.342	6	2	2	2	551	61.4	7.43	7.03	2	protein metabolism;other metabolic processes;stress response;signal transduction;other biological processes	cytosol;nucleus;other cell component	other molecular function	Pf13445	81603	ENSG00000171206	TRIM8	A6NI31; hsa:81603; Q9BZR9; Q9C028	Interferon gamma signaling		1	-0.09	-0.51	-0.05	-0.81					0.990440948	0.934962764	0.999765321	0.913144974					38.6	36.4	27.2	37.4	22.1						7.74	10.54	9.16	13.17	10.38						29.2	33	28.2	33	41.2	33.1	23.2	21.7	28	18.1	34.7	25.8	29.4	31.1	19.8	19.3	16.4	18.4																			36.6	40.8	39.3	33.6	41.2	33.7	26.3	28.2	30.8	25	36.2	28.9	38.5	39.1	24.4	22	18.9	22.2																			1	0	High	High	High	High	High	High	High	High	High	High	High	High	High	High	High	High	High	High	Not Found	Not Found	Not Found	Not Found	Not Found	Not Found	Not Found	Not Found	Not Found	Not Found	Not Found	Not Found	Not Found	Not Found	Not Found	Not Found	Not Found	Not Found	1	0
FALSE	High	Master Protein	Q9NXE8	Pre-mRNA-splicing factor CWC25 homolog OS=Homo sapiens OX=9606 GN=CWC25 PE=1 SV=1	0	FALSE	7.338	6	3	3	3	425	49.6	10.18	5.67	3	RNA metabolism OR transcription;other metabolic processes	nucleus		Pf10197, Pf12542	54883	ENSG00000273559; ENSG00000276761	CWC25	A0JLM3; hsa:54883; Q68DK5; Q9NXE8	mRNA Splicing - Major Pathway	17q12 copy number variation syndrome	2	0.56	0.48	-0.76	-0.69					0.85000589	0.853979203	0.923951177	0.96626476					19.5	28.8	27.3	11.5	12.2						29.65	29.49	14.1	15.75	27.57						19.3	12.8	25.2	23.2	21.8	39.5	21.8	23.5	27.5	16.7	10.4	12.4	7.3	9.8	9.9	10.7	5.7	11.1																			24.2	15.8	35.2	23.6	21.8	40.3	24.6	30.6	30.3	23.1	10.9	13.8	9.6	12.2	12.1	12.2	6.6	13.4																			1	0	High	High	High	High	High	High	High	High	High	High	High	High	High	High	High	High	High	High	Not Found	Not Found	Not Found	Not Found	Not Found	Not Found	Not Found	Not Found	Not Found	Not Found	Not Found	Not Found	Not Found	Not Found	Not Found	Not Found	Not Found	Not Found	1	0
FALSE	High	Master Protein	Q13873	Bone morphogenetic protein receptor type-2 OS=Homo sapiens OX=9606 GN=BMPR2 PE=1 SV=2	0	FALSE	7.338	4	3	4	3	1038	115.1	6.2	13.31	3	cell cycle OR cell proliferation;cell organization and biogenesis;protein metabolism;other metabolic processes;stress response;developmental processes;signal transduction;other biological processes	plasma membrane;other membranes;nucleus;other cell component	kinase activity;other molecular function	Pf00069, Pf01064	659	ENSG00000204217	BMPR2	hsa:659; Q13161; Q13873; Q16569; Q4ZG08; Q53SA5; Q585T8	Signaling by BMP	Bone morphogenic protein signaling and regulation; Heart development; Mesodermal commitment pathway; Mesodermal commitment pathway; Canonical and non-canonical TGF-B signaling; Embryonic stem cell pluripotency pathways; Osteoblast differentiation and related diseases; Development of ureteric derived collecting system; Clock-controlled autophagy in bone metabolism; Axon guidance; Primary ovarian insufficiency; Primary ovarian insufficiency; Cytokine-cytokine receptor interaction	14																																																																																																													0	0	Not Found	Not Found	High	Not Found	Not Found	Not Found	Not Found	Not Found	High	Not Found	Not Found	Not Found	Not Found	Not Found	Not Found	Not Found	Not Found	Not Found	High	High	High	High	High	High	High	High	High	Not Found	High	High	Not Found	Not Found	Not Found	High	High	High	1	0
FALSE	High	Master Protein	Q9Y252	E3 ubiquitin-protein ligase RNF6 OS=Homo sapiens OX=9606 GN=RNF6 PE=1 SV=1	0	FALSE	7.337	5	2	4	2	685	78	8.91	15.12	2	cell organization and biogenesis;protein metabolism;other metabolic processes;developmental processes;other biological processes	other membranes;nucleus;other cell component	nucleic acid binding activity;other molecular function	Pf13639	6049	ENSG00000127870	RNF6	B4DDP0; hsa:6049; Q5W0H0; Q9BZP5; Q9UF41; Q9Y252	Antigen processing: Ubiquitination & Proteasome degradation	Androgen receptor signaling	2																																																																																																													0	0	High	High	High	High	High	High	High	Not Found	High	High	Not Found	High	High	High	High	High	High	High	Not Found	Not Found	Not Found	Not Found	Not Found	Not Found	Not Found	Not Found	Not Found	Not Found	Not Found	Not Found	Not Found	Not Found	Not Found	Not Found	Not Found	Not Found	1	0
FALSE	High	Master Protein	Q9H875	PRKR-interacting protein 1 OS=Homo sapiens OX=9606 GN=PRKRIP1 PE=1 SV=1	0	FALSE	7.335	9	2	3	2	184	21	9.79	9.36	2	RNA metabolism OR transcription;other metabolic processes;other biological processes	nucleus	enzyme regulator activity;nucleic acid binding activity;other molecular function	Pf06658	79706	ENSG00000128563	PRKRIP1	B4DGM2; hsa:79706; Q8NDM6; Q96CF8; Q9H875	mRNA Splicing - Major Pathway		1	-0.75	-1.77	-0.33	-1.99					0.497340556	0.002305496	0.973616201	0.037186081					62.3	37	18.3	49.4	15.6						5.94	19.3	18.56	49.73	33.41						51.9	48.3	24.9	38.7	50.1	32.7	18.6	11.5	14.5	15.7	70.9	34	49	16.3	9.1	10.6	17.7	17.9																			65	59.8	34.7	39.4	50.1	33.4	21	15	16	21.7	73.9	38	64.3	20.4	11.2	12	20.3	21.6																			1	0	High	High	High	High	High	High	High	High	High	High	High	High	High	High	High	High	High	High	Not Found	Not Found	Not Found	Not Found	Not Found	Not Found	Not Found	Not Found	Not Found	Not Found	Not Found	Not Found	Not Found	Not Found	Not Found	Not Found	Not Found	Not Found	1	0
FALSE	High	Master Protein	Q9C0H5	Rho GTPase-activating protein 39 OS=Homo sapiens OX=9606 GN=ARHGAP39 PE=1 SV=2	0	FALSE	7.329	3	3	3	3	1083	121.2	7.5	8.42	3	cell organization and biogenesis;signal transduction;other biological processes	cytosol;cytoskeleton;nucleus;other cell component	enzyme regulator activity	Pf00620, Pf00784	80728	ENSG00000147799	ARHGAP39	B4E1I1; hsa:80728; Q9C0H5	RHOC GTPase cycle; RHOA GTPase cycle; CDC42 GTPase cycle; RAC1 GTPase cycle; RHOG GTPase cycle; RAC2 GTPase cycle; RAC3 GTPase cycle; RHOB GTPase cycle; RHOD GTPase cycle; RHOF GTPase cycle; Inactivation of CDC42 and RAC1		11	0.27	0.1	-0.07	-0.38					0.984793654	0.99064381	0.999689313	0.991995608					12.6	15.2	13.4	11.9	9.6						4.22	17.57	12.94	21.84	18.39						9.7	10.5	9.3	16.8	13.5	18.2	10.1	11.5	11.3	10.5	12.5	9.8	7.4	12.7	7.9	11	8.3	6.7																			12.2	12.9	13	17.1	13.5	18.6	11.4	15	12.4	14.5	13	11	9.7	15.9	9.7	12.5	9.6	8.1																			1	0	High	High	High	High	High	High	High	High	High	High	High	High	High	High	High	High	High	High	Not Found	Not Found	Not Found	Not Found	Not Found	Not Found	Not Found	Not Found	Not Found	Not Found	Not Found	Not Found	Not Found	Not Found	Not Found	Not Found	Not Found	Not Found	1	0
FALSE	High	Master Protein	O43309	Zinc finger and SCAN domain-containing protein 12 OS=Homo sapiens OX=9606 GN=ZSCAN12 PE=1 SV=2	0	FALSE	7.316	3	2	2	1	611	70.9	6.98	7.52	2	other biological processes	nucleus	nucleic acid binding activity;other molecular function	Pf00096, Pf02023	9753	ENSG00000158691	ZSCAN12	A0A024RCI2; A8K187; hsa:9753; O43309; O43724			0																																																																																																													0	0	Not Found	Not Found	Not Found	Not Found	Not Found	Not Found	Not Found	Not Found	Not Found	Not Found	Not Found	Not Found	Not Found	Not Found	Not Found	Not Found	Not Found	Not Found	Not Found	Not Found	Not Found	Not Found	Not Found	Not Found	Not Found	Not Found	Not Found	Not Found	Not Found	Not Found	Not Found	Not Found	Not Found	Not Found	Not Found	Not Found	1	0
FALSE	High	Master Protein	Q9NPA8	Transcription and mRNA export factor ENY2 OS=Homo sapiens OX=9606 GN=ENY2 PE=1 SV=1	0	FALSE	7.315	33	3	5	3	101	11.5	9.33	11.99	3	cell organization and biogenesis;RNA metabolism OR transcription;other metabolic processes;transport;other biological processes	mitochondrion;nucleus;other cell component	other molecular function	Pf10163	56943	ENSG00000120533	ENY2	B2RE52; G3V117; hsa:56943; Q9NPA8	HATs acetylate histones		1	-0.31	-0.51	-0.17	-0.3					0.951643133	0.873969784	0.996088718	0.998845029					66.4	53.5	46.6	59.1	54						2.94	15.93	27.44	29.43	16.18						51.9	54.7	42.6	41.4	58.7	47.9	47.3	27.9	36.8	47.8	63.9	47	59.2	30.1	40.8	51	40.5	55.3																			65	67.8	59.6	42.2	58.7	48.8	53.4	36.4	40.6	66.2	66.6	52.5	77.6	37.9	50.2	58.1	46.6	66.7																			1	0	High	High	High	High	High	High	High	High	High	High	High	High	High	High	High	High	High	High	Not Found	Not Found	Not Found	Not Found	Not Found	Not Found	Not Found	Not Found	Not Found	Not Found	Not Found	Not Found	Not Found	Not Found	Not Found	Not Found	Not Found	Not Found	1	0
FALSE	High	Master Protein	Q06330	Recombining binding protein suppressor of hairless OS=Homo sapiens OX=9606 GN=RBPJ PE=1 SV=3	0	FALSE	7.314	5	2	2	2	500	55.6	7.18	7.76	2	cell cycle OR cell proliferation;stress response;developmental processes;signal transduction;other biological processes	nucleus;other cell component	nucleic acid binding activity;other molecular function	Pf09270, Pf09271, Pf20144	3516	ENSG00000168214	RBPJ	B4DY22; hsa:3516; Q06330; Q5XKH9; Q6P1N3	Somitogenesis; Formation of paraxial mesoderm; Constitutive Signaling by NOTCH1 PEST Domain Mutants; Constitutive Signaling by NOTCH1 HD+PEST Domain Mutants; Pre-NOTCH Transcription and Translation; NOTCH1 Intracellular Domain Regulates Transcription; Notch-HLH transcription pathway; NOTCH3 Intracellular Domain Regulates Transcription; Regulation of gene expression in late stage (branching morphogenesis) pancreatic bud precursor cells; NOTCH2 intracellular domain regulates transcription; NOTCH4 Intracellular Domain Regulates Transcription; RUNX3 regulates NOTCH signaling	Neural crest differentiation; Notch signaling; Canonical and non-canonical Notch signaling; PTF1A related regulatory pathway; Epithelial to mesenchymal transition in colorectal cancer; Osteoblast differentiation and related diseases; Genetic causes of porto-sinusoidal vascular disease; Notch signaling	20	0.61	0.49	-1.1	-1.18					0.832955545	0.897340863	0.663387204	0.790233284					12.4	19	17.5	5.8	5.5						31.77	11.3	16.83	31.93	45.45						12.5	8	11.7	21.1	19.2	18.5	12.8	16.7	15.9	12.6	5.7	4.5	7.4	4.5	5	0	1.9	4.5																			15.6	9.9	16.3	21.5	19.2	18.8	14.4	21.7	17.5	17.5	6	5.1	9.7	5.6	6.1	0	2.2	5.5																			1	0	High	High	High	High	High	High	High	High	High	High	High	High	High	High	High	Not Found	High	High	Not Found	Not Found	Not Found	Not Found	Not Found	Not Found	Not Found	Not Found	Not Found	Not Found	Not Found	Not Found	Not Found	Not Found	Not Found	Not Found	Not Found	Not Found	1	0
FALSE	High	Master Protein	O76080	AN1-type zinc finger protein 5 OS=Homo sapiens OX=9606 GN=ZFAND5 PE=1 SV=1	0	FALSE	7.304	8	1	2	1	213	23.1	8.51	11.84	1	developmental processes;signal transduction;other biological processes	other cell component	nucleic acid binding activity;other molecular function	Pf01428, Pf01754	7763	ENSG00000107372	ZFAND5	A8K484; hsa:7763; O76080			0	-1.74	-3.09	-0.97	-1.87					0.01136979	1.15E-07	0.805029953	0.232168177					19.1	5.7	2.3	9.8	5.2						13.51	25.37	59.51	29.66	32.71						13.9	17	4.3	5.4	8.6	5	2	0	1.7	3.8	11.3	7.1	11.1	6.5	0	4.6	2.9	5.5																			17.4	21.1	6	5.5	8.6	5.1	2.3	0	1.8	5.2	11.7	7.9	14.5	8.2	0	5.2	3.4	6.7																			1	0	High	High	High	High	High	High	High	Not Found	High	High	High	High	High	High	Not Found	High	High	High	Not Found	Not Found	Not Found	Not Found	Not Found	Not Found	Not Found	Not Found	Not Found	Not Found	Not Found	Not Found	Not Found	Not Found	Not Found	Not Found	Not Found	Not Found	1	0
FALSE	High	Master Protein	Q969P0	Immunoglobulin superfamily member 8 OS=Homo sapiens OX=9606 GN=IGSF8 PE=1 SV=1	0	FALSE	7.297	5	3	3	3	613	65	8	9.31	3	developmental processes;other biological processes	plasma membrane;other membranes;other cell component		Pf07686	93185	ENSG00000162729	IGSF8	hsa:93185; Q8NG09; Q969P0; Q96DP4; Q9BTG9		11p11.2 copy number variation syndrome	1																																																																																																													0	0	Not Found	High	High	High	High	High	Not Found	High	High	High	High	High	High	High	High	High	High	High	Not Found	Not Found	Not Found	Not Found	Not Found	Not Found	Not Found	Not Found	Not Found	Not Found	Not Found	Not Found	Not Found	Not Found	Not Found	Not Found	Not Found	Not Found	1	0
FALSE	High	Master Protein	Q5SRI9	Glycoprotein endo-alpha-1,2-mannosidase OS=Homo sapiens OX=9606 GN=MANEA PE=1 SV=1	0	FALSE	7.292	8	2	2	2	462	53.6	9.11	7.31	2		other membranes;ER/Golgi	other molecular function	Pf16317	79694	ENSG00000172469	MANEA	A6H8M6; hsa:79694; Q5SRI9; Q5SRJ0; Q6MZV0; Q70JE9; Q7Z3V7; Q8WWX5; Q9H9D2	N-glycan trimming and elongation in the cis-Golgi		1	0.38	0.33	-0.22	-0.01					0.966270305	0.959902825	0.996088718	0.98708319					9.5	12.4	12	8.2	9.5						18.38	17.15	10.26	15.56	18.97						6.7	8.8	9.5	11.5	16.4	11.4	10.7	7.5	10.7	8.9	9.8	7.8	5.6	6.1	8.8	6	7.8	8.3																			8.3	10.8	13.2	11.7	16.4	11.6	12.1	9.7	11.8	12.3	10.2	8.7	7.3	7.6	10.8	6.8	8.9	10																			1	0	High	High	High	High	High	High	High	High	High	High	High	High	High	High	High	High	High	High	Not Found	Not Found	Not Found	Not Found	Not Found	Not Found	Not Found	Not Found	Not Found	Not Found	Not Found	Not Found	Not Found	Not Found	Not Found	Not Found	Not Found	Not Found	1	0
FALSE	High	Master Protein	Q9BT30	Alpha-ketoglutarate-dependent dioxygenase alkB homolog 7, mitochondrial OS=Homo sapiens OX=9606 GN=ALKBH7 PE=1 SV=1	0	FALSE	7.282	13	2	5	2	221	24.5	7.11	14.35	2	cell organization and biogenesis;other metabolic processes;stress response;transport;other biological processes	mitochondrion	other molecular function	Pf13532	84266	ENSG00000125652	ALKBH7	B2R4U9; hsa:84266; Q53FF3; Q9BT30			0																																																																																																													0	0	High	High	High	High	High	High	Not Found	Not Found	High	High	High	High	High	High	Not Found	Not Found	Not Found	High	Not Found	Not Found	Not Found	Not Found	Not Found	Not Found	High	High	High	High	Not Found	Not Found	Not Found	Not Found	High	High	High	High	1	0
FALSE	High	Master Protein	Q8IYT2	Cap-specific mRNA (nucleoside-2'-O-)-methyltransferase 2 OS=Homo sapiens OX=9606 GN=CMTR2 PE=1 SV=2	0	FALSE	7.281	3	2	3	2	770	88.1	7.01	11.37	2	RNA metabolism OR transcription;other metabolic processes	nucleus;other cell component	other molecular function	Pf01728	55783	ENSG00000180917	CMTR2	B2RCD5; D3DWS1; hsa:55783; Q8IYT2; Q8NE77; Q8NFR5; Q9H8Z4; Q9NUS3; Q9NXF5		Pathways affected in adenoid cystic carcinoma	1	0.56	0.49	-0.66	-1.5					0.869619305	0.853979203	0.933313248	0.341645673					25.8	38	36.2	16.3	9.1						12.09	12.6	15.5	19.45	23.91						22.4	19.1	26.8	28.9	39.2	37.9	29.3	33.2	28.2	28.7	13.8	16.9	14.1	10	6.1	6.6	10.1	9.2																			28.1	23.7	37.4	29.4	39.2	38.6	33.1	43.3	31	39.7	14.4	18.9	18.5	12.6	7.5	7.5	11.7	11.1																			1	0	High	High	High	High	High	High	High	High	High	High	High	High	High	High	High	High	High	High	Not Found	Not Found	Not Found	Not Found	Not Found	Not Found	Not Found	Not Found	Not Found	Not Found	Not Found	Not Found	Not Found	Not Found	Not Found	Not Found	Not Found	Not Found	1	0
FALSE	High	Master Protein	P25963	NF-kappa-B inhibitor alpha OS=Homo sapiens OX=9606 GN=NFKBIA PE=1 SV=1	0	FALSE	7.28	6	1	2	1	317	35.6	4.68	9.88	1	stress response;transport;signal transduction;other biological processes	plasma membrane;other membranes;cytosol;nucleus;other cell component	other molecular function	Pf00023	4792	ENSG00000100906	NFKBIA	B2R8L6; hsa:4792; P25963	FCERI mediated NF-kB activation; Downstream TCR signaling; Ub-specific processing proteases; Activation of NF-kappaB in B cells; CLEC7A (Dectin-1) signaling; RIP-mediated NFkB activation via ZBP1; NF-kB is activated and signals survival; TAK1-dependent IKK and NF-kappa-B activation ; IkBA variant leads to EDA-ID; TRAF6 mediated NF-kB activation; Turbulent (oscillatory, disturbed) flow shear stress activates signaling by PIEZO1 and integrins in endothelial cells; SARS-CoV-1 activates/modulates innate immune responses; SUMOylation of immune response proteins	Nucleotide-binding oligomerization domain (NOD) pathway; IL1 signaling; RANKL/RANK signaling; TNF-related weak inducer of apoptosis (TWEAK) signaling; Prolactin signaling; Thymic stromal lymphopoietin (TSLP) signaling; B cell receptor signaling; TNF-alpha signaling; AGE/RAGE pathway; Corticotropin-releasing hormone signaling; Oncostatin M signaling; Brain-derived neurotrophic factor (BDNF) signaling; Quercetin and Nf-kB / AP-1 induced apoptosis; Apoptosis; Ebstein-Barr virus LMP1 signaling; RAC1/PAK1/p38/MMP2 pathway; Initiation of transcription and translation elongation at the HIV-1 LTR; T-cell antigen receptor (TCR) pathway during Staphylococcus aureus infection; Novel intracellular components of RIG-I-like receptor pathway; VEGFA-VEGFR2 signaling; Chemokine signaling; IL4 signaling; miRNA regulation of prostate cancer signaling; NO/cGMP/PKG mediated neuroprotection; Suppression of HMGB1-mediated inflammation by THBD; Altered glycosylation of MUC1 in tumor microenvironment; Resistin as a regulator of inflammation; Vitamin D in inflammatory diseases; Signal transduction through IL1R; Canonical NF-kB pathway; Measles virus infection; Cytosolic DNA-sensing pathway; Small cell lung cancer; Gastrin signaling; IL18 signaling; Host-pathogen interaction of human coronaviruses - interferon induction; Neuroinflammation; STING pathway in Kawasaki-like disease and COVID-19; Burn wound healing; Modulators of TCR signaling and T cell activation; CCL18 signaling; Antiviral and anti-inflammatory effects of Nrf2 on SARS-CoV-2 pathway; Th17 cell differentiation pathway; GDNF signaling; 2q37 copy number variation syndrome; Comprehensive IL-17A signaling; IL26 signaling; Affected pathways in Duchenne muscular dystrophy; Catabolism of skeletal muscle in cachexia; Hallmark of cancer: sustaining proliferative signaling; T-cell receptor signaling; Toll-like receptor signaling	66																																																																																																													0	0	Not Found	Not Found	Not Found	High	Not Found	Not Found	Not Found	High	High	Not Found	High	Not Found	Not Found	Not Found	Not Found	High	High	Not Found	Not Found	Not Found	Not Found	Not Found	Not Found	Not Found	Not Found	Not Found	Not Found	Not Found	Not Found	Not Found	Not Found	Not Found	Not Found	Not Found	Not Found	Not Found	1	0
FALSE	High	Master Protein	Q9Y689	ADP-ribosylation factor-like protein 5A OS=Homo sapiens OX=9606 GN=ARL5A PE=1 SV=1	0	FALSE	7.279	11	2	2	2	179	20.7	6.79	6.86	2	transport;other biological processes	ER/Golgi	other molecular function	Pf00025	26225	ENSG00000162980	ARL5A	hsa:26225; Q580I5; Q9Y689			0	-0.19	-0.23	-0.09	-0.45	0.19	-0.14	-0.41	0.45	0.977979695	0.98084223	0.999689313	0.980007845	0.93545157	0.999286475	0.996950333	0.999840372	24.3	21.3	20.7	22.8	17.8	517.5	589.2	469.1	388.5	707.4	6.5	17.5	12.52	21.3	9.67	9.99	44.11	5.61	22.64	17.22	20.3	18.7	15.8	14.8	20.6	22.6	17.4	18.8	19.8	13.3	19.1	18.5	23.7	19.9	14.7	18.1	14.4	14.4	21.9	20.6	6.3	1.7	4.3	4.1	19.7	21.3	29.6	18.1	4.2	5.2	5	4.4	33.2	39.3	37.9	58	25.4	23.2	22	15.1	20.6	23	19.6	24.4	21.8	18.4	19.9	20.7	31.1	25	18.1	20.6	16.5	17.4	555.4	482.1	607.7	207	571.4	770.8	420.4	476.1	469.1	469.1	326.8	371.2	542.9	406.6	717.8	697.2	545.7	839.6	1	1	High	High	High	High	High	High	High	High	High	High	High	High	High	High	High	High	High	High	High	High	High	High	High	High	High	High	High	High	High	High	High	High	High	High	High	High	1	0
FALSE	High	Master Protein	Q9BZD2	Equilibrative nucleoside transporter 3 OS=Homo sapiens OX=9606 GN=SLC29A3 PE=1 SV=3	0	FALSE	7.277	5	3	3	3	475	51.8	7.78	8.57	3	other metabolic processes;transport	plasma membrane;other membranes;mitochondrion;ER/Golgi;other cytoplasmic organelle;other cell component	transporter activity	Pf01733	55315	ENSG00000198246	SLC29A3	B2RB50; B4E2Z9; B7ZA37; hsa:55315; Q0VAM9; Q5T465; Q7RTT8; Q8IVZ0; Q9BWI2; Q9BZD2; Q9NUS9	Transport of nucleosides and free purine and pyrimidine bases across the plasma membrane; Ribavirin ADME; Defective SLC29A3 causes histiocytosis-lymphadenopathy plus syndrome (HLAS)		3	-0.65	-0.45	0.52	0.51					0.654128234	0.956216571	0.894260345	0.867641175					31.9	20.4	23.3	45.6	45.3						6.96	20.82	15.17	10.58	21.86						24.2	27	14.2	20.6	27.5	16.7	22.6	13.6	20.4	17.4	41.7	42.3	41.4	35	40.4	28.6	47.7	34.2																			30.3	33.5	19.8	20.9	27.5	17	25.6	17.7	22.4	24.2	43.5	47.3	54.3	44	49.7	32.6	54.8	41.3																			2	0	High	High	High	High	High	High	High	High	High	High	High	High	High	High	High	High	High	High	Not Found	Not Found	Not Found	Not Found	Not Found	Not Found	Not Found	Not Found	Not Found	Not Found	Not Found	Not Found	Not Found	Not Found	Not Found	Not Found	Not Found	Not Found	1	0
FALSE	High	Master Protein	Q8WV92	MIT domain-containing protein 1 OS=Homo sapiens OX=9606 GN=MITD1 PE=1 SV=1	0	FALSE	7.271	8	2	4	2	249	29.3	8	11.94	2	cell cycle OR cell proliferation;cell organization and biogenesis;other biological processes	other membranes;other cytoplasmic organelle;other cell component	other molecular function	Pf04212, Pf16565	129531	ENSG00000158411	MITD1	hsa:129531; Q69YV0; Q8WV92		TAR syndrome	1																																																																																																													0	0	High	High	High	High	High	High	High	High	High	High	High	High	High	High	Not Found	Not Found	Not Found	High	Not Found	Not Found	Not Found	Not Found	Not Found	Not Found	Not Found	Not Found	Not Found	Not Found	Not Found	Not Found	Not Found	Not Found	Not Found	Not Found	Not Found	Not Found	1	0
FALSE	High	Master Protein	Q96K58	Zinc finger protein 668 OS=Homo sapiens OX=9606 GN=ZNF668 PE=1 SV=4	0	FALSE	7.27	3	2	2	2	619	67.9	8.9	6.08	2	DNA metabolism;other metabolic processes;stress response;other biological processes	nucleus	nucleic acid binding activity;other molecular function	Pf00096	79759	ENSG00000167394	ZNF668	C9JHH8; F5H7E7; hsa:79759; Q59EV1; Q8N669; Q96K58; Q9H8L4	Generic Transcription Pathway		1																																																																																																													0	0	Not Found	High	High	Not Found	High	High	Not Found	High	High	High	Not Found	High	Not Found	Not Found	Not Found	High	Not Found	Not Found	Not Found	Not Found	Not Found	Not Found	Not Found	Not Found	Not Found	Not Found	Not Found	Not Found	Not Found	Not Found	Not Found	Not Found	Not Found	Not Found	Not Found	Not Found	1	0
FALSE	High	Master Protein	Q9HD34	LYR motif-containing protein 4 OS=Homo sapiens OX=9606 GN=LYRM4 PE=1 SV=1	0	FALSE	7.269	15	2	2	2	91	10.8	10.73	7.7	2	cell organization and biogenesis	cytosol;mitochondrion;nucleus	other molecular function	Pf05347	57128	ENSG00000214113	LYRM4	A8K543; hsa:57128; Q5XKP1; Q9HD34	Maturation of TCA enzymes and regulation of TCA cycle; Complex III assembly; Mitochondrial iron-sulfur cluster biogenesis	Iron-sulfur cluster biogenesis	4	-0.27	-0.2	0.16	0.29					0.937868722	0.972639176	0.983420242	0.958927547					268.1	223	233.1	298.6	327.6						4.69	13.36	2.64	11.95	8						207.2	223.8	150.7	252.6	236.3	185.4	202	178.5	220.7	168.6	310.3	266.3	184.1	238.6	268.6	285	317.2	249.3																			259.3	277.1	210.5	257.3	236.3	188.9	228.2	232.5	242.9	233.7	323.4	297.6	241.5	299.7	330.7	324.5	365	301.1																			2	0	High	High	High	High	High	High	High	High	High	High	High	High	High	High	High	High	High	High	Not Found	Not Found	Not Found	Not Found	Not Found	Not Found	Not Found	Not Found	Not Found	Not Found	Not Found	Not Found	Not Found	Not Found	Not Found	Not Found	Not Found	Not Found	1	0
FALSE	High	Master Protein	Q9NSK7	Protein C19orf12 OS=Homo sapiens OX=9606 GN=C19orf12 PE=1 SV=3	0	FALSE	7.265	17	3	4	3	152	16.3	7.43	7.74	3											0	0.08	0.09	0.29	0.2					0.995549477	0.990373838	0.973467971	0.96626476					28.6	30.2	30.5	34.9	32.8						6.04	3.12	4.99	18.37	7.6						23.8	22.1	21.6	29.8	29.9	31.4	28.6	23.1	26.1	22.3	29.5	35.5	31.5	22.6	29.2	28	26.2	27.8																			29.8	27.4	30.1	30.3	29.9	32	32.3	30.1	28.7	30.9	30.7	39.7	41.3	28.4	36	31.9	30.1	33.6																			2	0	High	High	High	High	High	High	High	High	High	High	High	High	High	High	High	High	High	High	Not Found	Not Found	Not Found	Not Found	Not Found	Not Found	Not Found	Not Found	Not Found	Not Found	Not Found	Not Found	Not Found	Not Found	Not Found	Not Found	Not Found	Not Found	1	0
FALSE	High	Master Protein	Q6UWH4	Golgi-associated kinase 1B OS=Homo sapiens OX=9606 GN=GASK1B PE=2 SV=1	0	FALSE	7.261	4	2	2	2	519	57.5	9.7	7.95	2		other membranes;ER/Golgi		Pf15051	51313	ENSG00000164125	GASK1B	hsa:51313; Q498Z3; Q6IAF9; Q6UWH4; Q6ZMF2; Q86XL0			0	-0.22	-0.49	0.59	0.32					0.967797009	0.853979203	0.863709125	0.962900653					80.6	69.2	57.3	121.6	100.4						1.92	12.61	12.1	16.61	18.36						65.3	64.2	47.6	53.6	72.7	70.7	50.1	44.6	49.1	50.8	103.5	139.8	96.9	92.6	79.3	90.7	60.7	90.6																			81.7	79.5	66.5	54.6	72.7	72	56.6	58.1	54.1	70.3	107.9	156.2	127.2	116.3	97.6	103.3	69.9	109.4																			2	0	High	High	High	High	High	High	High	High	High	High	High	High	High	High	High	High	High	High	Not Found	Not Found	Not Found	Not Found	Not Found	Not Found	Not Found	Not Found	Not Found	Not Found	Not Found	Not Found	Not Found	Not Found	Not Found	Not Found	Not Found	Not Found	1	0
FALSE	High	Master Protein	Q9NYI0	PH and SEC7 domain-containing protein 3 OS=Homo sapiens OX=9606 GN=PSD3 PE=1 SV=2	0	FALSE	7.255	3	2	2	2	1048	116	5.99	9.27	2	other biological processes	plasma membrane;other membranes;other cell component	enzyme regulator activity	Pf01369, Pf15410	23362	ENSG00000156011	PSD3	A6NFQ4; E9KL50; hsa:23362; Q6B003; Q9NYI0; Q9Y2F1			0	0.15	-0.34	0.07	-0.75					0.985728702	0.960172511	0.998254281	0.954679898					55.9	62.1	44.2	58.8	33.1						0.09	7.43	5.72	20.01	15.97						44.6	45.1	43.8	53.3	64.5	61.8	38.3	34.6	44.3	31.3	57	75.1	43.4	46.3	28.3	27.6	21.2	29.1																			55.8	55.9	61.2	54.3	64.5	63	43.2	45	48.8	43.4	59.4	83.9	56.9	58.2	34.9	31.5	24.3	35.1																			1	0	High	High	High	High	High	High	High	High	High	High	High	High	High	High	High	High	High	High	Not Found	Not Found	Not Found	Not Found	Not Found	Not Found	Not Found	Not Found	Not Found	Not Found	Not Found	Not Found	Not Found	Not Found	Not Found	Not Found	Not Found	Not Found	1	0
FALSE	High	Master Protein	Q8N4N3	Kelch-like protein 36 OS=Homo sapiens OX=9606 GN=KLHL36 PE=1 SV=1	0	FALSE	7.253	4	2	2	2	616	69.9	6.24	6.92	2	protein metabolism;other metabolic processes		other molecular function	Pf00651, Pf01344, Pf07707	79786	ENSG00000135686	KLHL36	hsa:79786; Q8N4N3; Q8N5G6; Q9H9U6			0	0.01	-0.11	0.35	0.01					0.999979343	0.994327718	0.961356666	0.986790673					11.2	11.3	10.4	14.3	11.3						25.3	19.06	25.33	11.3	8.58						10.8	7.6	7.1	13.5	9.4	12.8	9.7	7.6	8.6	11.4	13.5	13.1	9.3	12.9	8.5	10	9.8	10.6																			13.5	9.4	9.9	13.7	9.4	13	11	9.9	9.5	15.8	14.1	14.6	12.3	16.2	10.5	11.4	11.2	12.8																			1	0	High	High	High	High	High	High	High	High	High	High	High	High	High	High	High	High	High	High	Not Found	Not Found	Not Found	Not Found	Not Found	Not Found	Not Found	Not Found	Not Found	Not Found	Not Found	Not Found	Not Found	Not Found	Not Found	Not Found	Not Found	Not Found	1	0
FALSE	High	Master Protein	Q8IZD2	Inactive histone-lysine N-methyltransferase 2E OS=Homo sapiens OX=9606 GN=KMT2E PE=1 SV=1	0	FALSE	7.245	2	2	2	2	1858	204.8	7.61	8.85	2	cell organization and biogenesis;other biological processes	plasma membrane;other membranes;cytoskeleton;nucleus;other cell component	other molecular function	Pf00856, Pf20826	55904	ENSG00000005483	KMT2E	B6ZDE4; B6ZDM3; hsa:55904; M4K8J3; Q6P5Y2; Q6PKG4; Q6T316; Q86TI3; Q86W12; Q86WG0; Q86WL2; Q8IV78; Q8IWR5; Q8IZD2; Q8NFF8; Q9NWE7		Histone modifications	1																																																																																																													0	0	Not Found	Not Found	Not Found	High	High	High	Not Found	Not Found	Not Found	Not Found	Not Found	Not Found	Not Found	Not Found	Not Found	Not Found	Not Found	Not Found	Not Found	Not Found	Not Found	Not Found	Not Found	Not Found	Not Found	Not Found	Not Found	Not Found	Not Found	Not Found	Not Found	Not Found	Not Found	Not Found	Not Found	Not Found	1	0
FALSE	High	Master Protein	O95164	Ubiquitin-like protein 3 OS=Homo sapiens OX=9606 GN=UBL3 PE=1 SV=1	0	FALSE	7.242	18	2	2	2	117	13.1	6.77	7.58	2		plasma membrane;other membranes		Pf13881	5412	ENSG00000122042	UBL3	B2R4J1; hsa:5412; O95164; Q5RL72; Q5VZS0; Q6FIG8; Q96SG7			0	-0.18	-0.62	0.47	0.55					0.985711404	0.848261572	0.916400086	0.848669884					39.5	34.9	25.7	54.7	57.8						8.18	14.1	14.74	9.93	11.61						29.7	33.8	24.8	37.8	27.2	34.6	26.3	18.1	19.7	20.3	60.5	50.9	38.6	41.8	45.6	42.8	56.1	49.3																			37.2	41.8	34.6	38.5	27.2	35.3	29.7	23.5	21.7	28.2	63.1	56.9	50.6	52.5	56.1	48.7	64.5	59.5																			1	0	High	High	High	High	High	High	High	High	High	High	High	High	High	High	High	High	High	High	Not Found	Not Found	Not Found	Not Found	Not Found	Not Found	Not Found	Not Found	Not Found	Not Found	Not Found	Not Found	Not Found	Not Found	Not Found	Not Found	Not Found	Not Found	1	0
FALSE	High	Master Protein	Q6Q0C0	E3 ubiquitin-protein ligase TRAF7 OS=Homo sapiens OX=9606 GN=TRAF7 PE=1 SV=1	0	FALSE	7.242	3	2	2	2	670	74.6	7.15	6.73	2	cell organization and biogenesis;protein metabolism;other metabolic processes;signal transduction;other biological processes	plasma membrane;other membranes;nucleus;other cell component	other molecular function	Pf00400, Pf13445	84231	ENSG00000131653	TRAF7	hsa:84231; Q6Q0C0; Q9H073	Antigen processing: Ubiquitination & Proteasome degradation		1	-0.13	-0.25	-0.13	-0.02					0.985711404	0.973853879	0.999010984	0.986790673					24	21.9	20.1	22	23.7						23.16	18.47	20.16	22.23	11.71						16.2	22.9	15.8	26.2	21.7	16.5	21.7	13	15.5	17.2	21.3	19.5	12.9	23.2	20.2	19	24.3	18.7																			20.3	28.3	22.1	26.7	21.7	16.9	24.5	17	17	23.8	22.2	21.8	17	29.1	24.9	21.6	28	22.5																			1	0	High	High	High	High	High	High	High	High	High	High	High	High	High	High	High	High	High	High	Not Found	Not Found	Not Found	Not Found	Not Found	Not Found	Not Found	Not Found	Not Found	Not Found	Not Found	Not Found	Not Found	Not Found	Not Found	Not Found	Not Found	Not Found	1	0
FALSE	High	Master Protein	Q8N697	Solute carrier family 15 member 4 OS=Homo sapiens OX=9606 GN=SLC15A4 PE=1 SV=1	0	FALSE	7.236	3	2	2	2	577	62	9	6.76	2	stress response;transport;other biological processes	plasma membrane;other membranes;other cytoplasmic organelle	transporter activity	Pf00854	121260	ENSG00000139370	SLC15A4	A6H8Y9; B3KTK1; hsa:121260; Q71M34; Q7Z5F8; Q8N697; Q8TAH0	Neutrophil degranulation; SLC15A4:TASL-dependent IRF5 activation; Proton/oligopeptide cotransporters	Carnosine metabolism of glial cells	4	-0.58	-0.48	0.27	0.34					0.889981234	0.960172511	0.973616201	0.961322296					10.3	6.9	7.4	12.4	13						1.6	24.46	32.26	35.56	22.09						8.1	8.4	4	6.6	7.1	9.6	6.5	5.7	3.2	6.1	10.6	12.5	11.7	4.8	10.6	11.4	6.9	11.1																			10.2	10.4	5.6	6.7	7.1	9.8	7.3	7.5	3.5	8.4	11	14	15.3	6	13	13	7.9	13.4																			1	0	High	High	High	High	High	High	High	High	High	High	High	High	High	High	High	High	High	High	Not Found	Not Found	Not Found	Not Found	Not Found	Not Found	Not Found	Not Found	Not Found	Not Found	Not Found	Not Found	Not Found	Not Found	Not Found	Not Found	Not Found	Not Found	1	0
FALSE	High	Master Protein	Q92543	Sorting nexin-19 OS=Homo sapiens OX=9606 GN=SNX19 PE=1 SV=2	0	FALSE	7.234	3	2	3	2	992	108.5	5.03	9.12	2	cell-cell signaling;cell organization and biogenesis;transport;developmental processes;other biological processes	other membranes;other cytoplasmic organelle;other cell component	other molecular function	Pf00787, Pf02194, Pf08628	399979	ENSG00000120451	SNX19	E9PKB9; hsa:399979; Q8IV55; Q92543			0																																																																																																													0	0	Not Found	Not Found	High	High	Not Found	High	Not Found	High	High	Not Found	High	High	High	High	Not Found	High	High	High	Not Found	Not Found	Not Found	Not Found	Not Found	Not Found	Not Found	Not Found	Not Found	Not Found	Not Found	Not Found	Not Found	Not Found	Not Found	Not Found	Not Found	Not Found	1	0
FALSE	High	Master Protein	Q9NXF8	Palmitoyltransferase ZDHHC7 OS=Homo sapiens OX=9606 GN=ZDHHC7 PE=1 SV=2	0	FALSE	7.232	9	1	1	1	308	35.1	7.94	6.62	1	protein metabolism;other metabolic processes;transport;signal transduction;other biological processes	other membranes;ER/Golgi;nucleus	other molecular function	Pf01529	55625	ENSG00000153786	ZDHHC7	D3DUM1; hsa:55625; Q8WV42; Q9NVD8; Q9NXF8	Extra-nuclear estrogen signaling	IL18 signaling	2																																																																																																													0	0	Not Found	Not Found	Not Found	Not Found	Not Found	High	Not Found	Not Found	Not Found	High	Not Found	Not Found	Not Found	Not Found	High	Not Found	Not Found	Not Found	Not Found	Not Found	Not Found	Not Found	Not Found	Not Found	Not Found	Not Found	Not Found	Not Found	Not Found	Not Found	Not Found	Not Found	Not Found	Not Found	Not Found	Not Found	1	0
FALSE	High	Master Protein	Q9NRH1	Protein YAE1 homolog OS=Homo sapiens OX=9606 GN=YAE1 PE=1 SV=1	0	FALSE	7.223	6	1	1	1	226	25.3	5.59	5.29	1	protein metabolism;other metabolic processes	nucleus;other cell component		Pf09811	57002	ENSG00000241127	YAE1	A4D1W4; B4DE83; hsa:57002; Q6IAF7; Q8WVZ5; Q9NRH1			0	-0.59	-0.88	-0.92	-0.52					0.859531729	0.63797292	0.804984552	0.980007845					14.3	9.5	7.8	7.6	10						17.49	4.63	31.77	43.82	28.74						13	10.2	6.4	9.7	9.3	9.6	5.2	5.7	11	5.9	6.3	7.9	8.7	2.9	11.9	7.8	6.7	9.4																			16.2	12.6	9	9.9	9.3	9.8	5.8	7.5	12.1	8.1	6.5	8.8	11.4	3.6	14.6	8.8	7.7	11.3																			1	0	High	High	High	High	High	High	High	High	High	High	High	High	High	High	High	High	High	High	Not Found	Not Found	Not Found	Not Found	Not Found	Not Found	Not Found	Not Found	Not Found	Not Found	Not Found	Not Found	Not Found	Not Found	Not Found	Not Found	Not Found	Not Found	1	0
FALSE	High	Master Protein	Q96PE2	Rho guanine nucleotide exchange factor 17 OS=Homo sapiens OX=9606 GN=ARHGEF17 PE=1 SV=1	0	FALSE	7.218	1	2	6	2	2063	221.5	6.29	14.98	2	cell organization and biogenesis;other biological processes	cytosol	enzyme regulator activity	Pf00621, Pf19056, Pf19057	9828	ENSG00000110237	ARHGEF17	B2RP20; hsa:9828; Q86XU2; Q8N2S0; Q96PE2; Q9Y4G3	RHOC GTPase cycle; RHOA GTPase cycle; NRAGE signals death through JNK; G alpha (12/13) signalling events; RHOB GTPase cycle		5																																																																																																													0	0	Not Found	Not Found	Not Found	Not Found	Not Found	Not Found	Not Found	Not Found	Not Found	Not Found	Not Found	Not Found	Not Found	Not Found	Not Found	Not Found	Not Found	Not Found	Not Found	Not Found	Not Found	Not Found	Not Found	Not Found	Not Found	Not Found	Not Found	Not Found	Not Found	Not Found	Not Found	Not Found	Not Found	High	Not Found	High	1	0
FALSE	High	Master Protein	Q86XE5	4-hydroxy-2-oxoglutarate aldolase, mitochondrial OS=Homo sapiens OX=9606 GN=HOGA1 PE=1 SV=1	0	FALSE	7.218	7	2	2	2	327	35.2	7.96	7.21	2	other metabolic processes	mitochondrion	other molecular function	Pf00701	112817	ENSG00000241935	HOGA1	A8K075; hsa:112817; Q5T680; Q5T684; Q711P0; Q86XE5; Q8N9F2; Q96EV5	Glyoxylate metabolism and glycine degradation		1	-0.38	-0.38	0.26	0.53					0.921966631	0.956216571	0.973616201	0.842658819					22.3	17.1	17.1	26.7	32.2						3.66	15.74	15.91	30.08	6.61						18.3	17.5	12.9	12.7	18.6	15.9	17.4	13.5	12	12.1	22	37.1	23.7	18	28.3	29.1	26	25.9																			22.9	21.7	18.1	12.9	18.6	16.2	19.6	17.6	13.2	16.7	22.9	41.4	31.1	22.6	34.8	33.1	29.9	31.3																			1	0	High	High	High	High	High	High	High	High	High	High	High	High	High	High	High	High	High	High	Not Found	Not Found	Not Found	Not Found	Not Found	Not Found	Not Found	Not Found	Not Found	Not Found	Not Found	Not Found	Not Found	Not Found	Not Found	Not Found	Not Found	Not Found	1	0
FALSE	High	Master Protein	Q99952	Tyrosine-protein phosphatase non-receptor type 18 OS=Homo sapiens OX=9606 GN=PTPN18 PE=1 SV=2	0	FALSE	7.216	8	2	4	2	460	50.5	8.25	7.83	2	protein metabolism;other metabolic processes;developmental processes;other biological processes	cytosol;nucleus;other cell component	other molecular function	Pf00102	26469	ENSG00000072135	PTPN18	B4E1E6; hsa:26469; Q53P42; Q99952	Downregulation of ERBB2 signaling; Interleukin-37 signaling	B cell receptor signaling	3																																																																																																													0	0	Not Found	Not Found	Not Found	Not Found	Not Found	Not Found	Not Found	Not Found	Not Found	Not Found	Not Found	Not Found	Not Found	Not Found	Not Found	Not Found	Not Found	Not Found	Not Found	Not Found	Not Found	Not Found	Not Found	Not Found	Not Found	Not Found	Not Found	Not Found	Not Found	Not Found	Not Found	Not Found	Not Found	Not Found	Not Found	Not Found	1	0
FALSE	High	Master Protein	Cont_Q2KJ39	Reticulocalbin-3 OS=Bos taurus OX=9913 GN=RCN3 PE=2 SV=1	0	TRUE	7.211	10	3	3	2	328	37.5	4.89	9.37	3	protein metabolism;other metabolic processes;stress response;transport;developmental processes;other biological processes	ER/Golgi	other molecular function	Pf13202, Pf13499	522073		RCN3	bta:522073; Q2KJ39			0																																																																																																													0	0	High	High	High	High	High	High	High	High	High	High	High	High	High	High	High	High	High	High	Not Found	Not Found	Not Found	Not Found	Not Found	Not Found	Not Found	Not Found	Not Found	Not Found	Not Found	Not Found	Not Found	Not Found	Not Found	Not Found	Not Found	Not Found	1	0
FALSE	High	Master Protein	Cont_G3N188	Ig-like domain-containing protein OS=Bos taurus OX=9913 PE=4 SV=2	0	TRUE	7.203	10	1	1	1	218	24.1	9.44	6.46	1	other biological processes	other membranes;other cell component		Pf07686							0																																																																																																													0	0	Not Found	Not Found	Not Found	Not Found	Not Found	Not Found	Not Found	Not Found	Not Found	Not Found	Not Found	Not Found	Not Found	Not Found	Not Found	Not Found	Not Found	Not Found	Not Found	Not Found	Not Found	Not Found	Not Found	Not Found	Not Found	Not Found	Not Found	Not Found	Not Found	Not Found	Not Found	Not Found	Not Found	Not Found	Not Found	Not Found	1	0
FALSE	High	Master Protein	Q92618	Zinc finger protein 516 OS=Homo sapiens OX=9606 GN=ZNF516 PE=1 SV=1	0	FALSE	7.194	2	2	2	2	1163	124.2	8.72	5.77	2	stress response;other biological processes	nucleus	nucleic acid binding activity;other molecular function	Pf00096	9658	ENSG00000101493	ZNF516	hsa:9658; Q92618		Thermogenesis; Thyroid hormones production and peripheral downstream signaling effects	2																																																																																																													0	0	High	Not Found	Not Found	Not Found	Not Found	High	Not Found	Not Found	Not Found	Not Found	Not Found	Not Found	Not Found	Not Found	Not Found	Not Found	Not Found	Not Found	Not Found	Not Found	Not Found	Not Found	Not Found	Not Found	Not Found	Not Found	Not Found	Not Found	Not Found	Not Found	Not Found	Not Found	Not Found	Not Found	Not Found	Not Found	1	0
FALSE	High	Master Protein	Q13643	Four and a half LIM domains protein 3 OS=Homo sapiens OX=9606 GN=FHL3 PE=1 SV=4	0	FALSE	7.189	10	3	3	3	280	31.2	6.2	7.81	3	cell organization and biogenesis;other biological processes	cytoskeleton;nucleus	cytoskeletal activity;other molecular function	Pf00412	2275	ENSG00000183386	FHL3	D3DPT6; hsa:2275; Q13643; Q6I9T0; Q9BVA2			0	-0.69	-0.5	0.57	0.84					0.662032833	0.945122428	0.903355895	0.567394234					17.5	10.8	12.4	25.9	31.3						12.42	19.2	17.02	23.16	18.24						12.8	15.4	5.1	11	10.8	10.6	9.9	9.8	10.9	11.7	17.3	22.3	24.7	21.5	26.2	26.7	19.5	29.3																			16	19.1	7.1	11.3	10.8	10.8	11.2	12.8	12	16.2	18.1	24.9	32.4	27	32.2	30.4	22.5	35.4																			1	0	High	High	High	High	High	High	High	High	High	High	High	High	High	High	High	High	High	High	Not Found	Not Found	Not Found	Not Found	Not Found	Not Found	Not Found	Not Found	Not Found	Not Found	Not Found	Not Found	Not Found	Not Found	Not Found	Not Found	Not Found	Not Found	1	0
FALSE	High	Master Protein	O00762	Ubiquitin-conjugating enzyme E2 C OS=Homo sapiens OX=9606 GN=UBE2C PE=1 SV=1	0	FALSE	7.186	16	3	3	3	179	19.6	7.37	8.48	3	cell cycle OR cell proliferation;cell organization and biogenesis;protein metabolism;other metabolic processes;other biological processes	plasma membrane;other membranes;cytosol;nucleus;other cell component	other molecular function	Pf00179	11065	ENSG00000175063	UBE2C	A6NP33; E1P5N7; G3XAB7; hsa:11065; O00762	Synthesis of active ubiquitin: roles of E1 and E2 enzymes; Antigen processing: Ubiquitination & Proteasome degradation; Separation of Sister Chromatids; Autodegradation of Cdh1 by Cdh1:APC/C; APC/C:Cdc20 mediated degradation of Securin; APC/C:Cdh1 mediated degradation of Cdc20 and other APC/C:Cdh1 targeted proteins in late mitosis/early G1; Cdc20:Phospho-APC/C mediated degradation of Cyclin A; Assembly of the pre-replicative complex; CDK-mediated phosphorylation and removal of Cdc6; Inactivation of APC/C via direct inhibition of the APC/C complex; APC/C:Cdc20 mediated degradation of Cyclin B; Conversion from APC/C:Cdc20 to APC/C:Cdh1 in late anaphase; Regulation of APC/C activators between G1/S and early anaphase; Phosphorylation of the APC/C; APC-Cdc20 mediated degradation of Nek2A; Senescence-Associated Secretory Phenotype (SASP); Transcriptional Regulation by VENTX; Aberrant regulation of mitotic exit in cancer due to RB1 defects	Gastric cancer network 1; Gastric cancer network 2	21	0.07	0.32	-6.64	-5.54					0.991428749	0.945122428	1.19E-15	1.32E-15					109.5	115.2	136.3	0.8	2.3						5.2	10.46	15.34		27.47						90.8	85.3	76.6	105.1	124	129	92.2	105.2	123.1	110	0.8	0	0	0	0	1.9	3	1.9																			113.6	105.6	107.1	107	124	131.4	104.1	137.1	135.5	152.4	0.8	0	0	0	0	2.1	3.5	2.3																			3	0	High	High	High	High	High	High	High	High	High	High	High	Not Found	Not Found	Not Found	Not Found	High	High	High	Not Found	Not Found	Not Found	Not Found	Not Found	Not Found	Not Found	Not Found	Not Found	Not Found	Not Found	Not Found	Not Found	Not Found	Not Found	Not Found	Not Found	Not Found	1	0
FALSE	High	Master Protein	Cont_Q5E9Z2	Hyaluronan-binding protein 2 OS=Bos taurus OX=9913 GN=HABP2 PE=2 SV=1	0	TRUE	7.185	6	2	2	2	558	62.4	6.76	8.23	2	protein metabolism;stress response;other biological processes	non-structural extracellular	other molecular function	Pf00008, Pf00051, Pf00089	507993	ENSBTAG00000019322	HABP2	bta:507993; Q3MHK6; Q5E9Z2			0																																																																																																													0	0	Not Found	Not Found	Not Found	Not Found	Not Found	Not Found	Not Found	Not Found	Not Found	Not Found	Not Found	Not Found	Not Found	Not Found	High	Not Found	High	High	Not Found	Not Found	Not Found	Not Found	Not Found	Not Found	Not Found	Not Found	Not Found	Not Found	Not Found	Not Found	Not Found	Not Found	Not Found	Not Found	Not Found	Not Found	1	0
FALSE	High	Master Protein	O75419	Cell division control protein 45 homolog OS=Homo sapiens OX=9606 GN=CDC45 PE=1 SV=1	0	FALSE	7.175	6	3	3	3	566	65.5	5.53	10.22	3	cell cycle OR cell proliferation;cell organization and biogenesis;DNA metabolism;other metabolic processes;stress response;signal transduction	cytoskeleton;nucleus	nucleic acid binding activity;other molecular function	Pf02724	8318	ENSG00000093009	CDC45	B4DDB4; B4DDU3; E9PDH7; hsa:8318; O60856; O75419; Q20WK8; Q6UW54; Q9UP68	Activation of ATR in response to replication stress; Activation of the pre-replicative complex; Unwinding of DNA; G1/S-Specific Transcription	Cell cycle; Retinoblastoma gene in cancer; G1 to S cell cycle control; 22q11.2 copy number variation syndrome; DNA replication	9																																																																																																													0	0	High	Not Found	High	High	High	High	High	High	High	High	Not Found	Not Found	Not Found	Not Found	Not Found	Not Found	Not Found	Not Found	Not Found	Not Found	Not Found	Not Found	Not Found	Not Found	High	High	High	Not Found	Not Found	Not Found	Not Found	Not Found	Not Found	Not Found	Not Found	Not Found	1	0
FALSE	High	Master Protein	P14316	Interferon regulatory factor 2 OS=Homo sapiens OX=9606 GN=IRF2 PE=1 SV=2	0	FALSE	7.173	5	2	2	2	349	39.3	7.52	6.48	2	cell cycle OR cell proliferation;stress response;other biological processes	cytosol;nucleus;other cell component	nucleic acid binding activity;other molecular function	Pf00605	3660	ENSG00000168310	IRF2	D6RCK5; H0Y8S3; hsa:3660; P14316; Q6IAS7; Q96B99	Interferon gamma signaling; Factors involved in megakaryocyte development and platelet production; Interferon alpha/beta signaling; Pyroptosis	Apoptosis; Rubinstein-Taybi syndrome 1; Type II interferon signaling	7	0.57	0.51	-0.27	-0.56					0.729988052	0.76574952	0.9788846	0.958927547					88.6	131.2	126	73.7	60						3.31	9.02	15.78	24.59	14.61						72.5	69.9	89.5	135.1	141.7	113.9	98.8	103	107.5	113.9	71.5	65.3	73.9	41.7	48	52.7	52	65																			90.7	86.6	125.1	137.6	141.7	116.1	111.6	134.2	118.3	157.9	74.5	72.9	97	52.3	59.1	60	59.9	78.5																			2	0	High	High	High	High	High	High	High	High	High	High	High	High	High	High	High	High	High	High	Not Found	Not Found	Not Found	Not Found	Not Found	Not Found	Not Found	Not Found	Not Found	Not Found	Not Found	Not Found	Not Found	Not Found	Not Found	Not Found	Not Found	Not Found	1	0
FALSE	High	Master Protein	Q99741	Cell division control protein 6 homolog OS=Homo sapiens OX=9606 GN=CDC6 PE=1 SV=1	0	FALSE	7.17	7	4	6	3	560	62.7	9.58	11.64	4	cell cycle OR cell proliferation;DNA metabolism;other metabolic processes;signal transduction;other biological processes	cytosol;cytoskeleton;nucleus;other cell component	other molecular function	Pf09079, Pf13191, Pf22606	990	ENSG00000094804	CDC6	hsa:990; Q8TB30; Q99741	Orc1 removal from chromatin; CDK-mediated phosphorylation and removal of Cdc6; Activation of ATR in response to replication stress; Activation of the pre-replicative complex; CDC6 association with the ORC:origin complex; G1/S-Specific Transcription; Transcription of E2F targets under negative control by DREAM complex	Cell cycle; DNA replication	10																																																																																																													0	0	High	High	High	High	High	High	High	High	High	High	Not Found	Not Found	Not Found	Not Found	Not Found	Not Found	Not Found	Not Found	Not Found	Not Found	Not Found	Not Found	Not Found	Not Found	Not Found	Not Found	Not Found	Not Found	Not Found	Not Found	Not Found	Not Found	Not Found	Not Found	Not Found	Not Found	1	0
FALSE	High	Master Protein	O95059	Ribonuclease P protein subunit p14 OS=Homo sapiens OX=9606 GN=RPP14 PE=1 SV=3	0	FALSE	7.16	16	2	3	2	124	13.7	7.75	9.62	2	RNA metabolism OR transcription;other metabolic processes	nucleus;other cell component	nucleic acid binding activity;other molecular function	Pf01900	11102	ENSG00000163684	RPP14	hsa:11102; O95059; Q53X97	tRNA processing in the nucleus; Major pathway of rRNA processing in the nucleolus and cytosol		2	0.06	0.09	0.17	0.11					0.997064009	0.987946728	0.984000179	0.974814657					56.3	58.5	59.9	63.4	60.8						8.86	10.6	6.78	11.02	5.52						47.9	42.7	43.2	55.8	48.9	61.7	54.1	45.1	50	46.7	62.6	53.1	47	60.2	50.6	52.1	55	46.3																			59.9	52.9	60.3	56.8	48.9	62.9	61.1	58.8	55	64.7	65.2	59.3	61.6	75.7	62.3	59.4	63.3	55.9																			2	0	High	High	High	High	High	High	High	High	High	High	High	High	High	High	High	High	High	High	Not Found	Not Found	Not Found	Not Found	Not Found	Not Found	Not Found	Not Found	Not Found	Not Found	Not Found	Not Found	Not Found	Not Found	Not Found	Not Found	Not Found	Not Found	1	0
FALSE	High	Master Protein	Q6P5Z2	Serine/threonine-protein kinase N3 OS=Homo sapiens OX=9606 GN=PKN3 PE=1 SV=1	0	FALSE	7.15	3	1	1	1	889	99.4	8.46	6.66	1	protein metabolism;other metabolic processes;signal transduction;other biological processes	cytosol;ER/Golgi;nucleus;other cell component	kinase activity;other molecular function	Pf00069, Pf00433, Pf02185	29941	ENSG00000160447	PKN3	hsa:29941; Q6P5Z2; Q9UM03	RHOC GTPase cycle; RHOA GTPase cycle; RHOB GTPase cycle; RHO GTPases activate PKNs	PI3K-Akt signaling	5																																																																																																													0	0	Not Found	Not Found	Not Found	Not Found	Not Found	Not Found	Not Found	Not Found	Not Found	Not Found	Not Found	Not Found	Not Found	Not Found	Not Found	Not Found	Not Found	Not Found	Not Found	Not Found	Not Found	Not Found	Not Found	Not Found	Not Found	Not Found	Not Found	Not Found	Not Found	Not Found	Not Found	Not Found	Not Found	Not Found	Not Found	Not Found	1	0
FALSE	High	Master Protein	Q9Y5V0	Zinc finger protein 706 OS=Homo sapiens OX=9606 GN=ZNF706 PE=1 SV=1	0	FALSE	7.149	33	3	5	3	76	8.5	10.01	11.98	3	other biological processes	nucleus;other cell component	other molecular function	Pf04419, Pf12874	51123	ENSG00000120963	ZNF706	A8K362; hsa:51123; Q9Y5V0	Generic Transcription Pathway		1	-0.6	-0.03	-0.23	-0.15					0.587057278	0.999983168	0.983420242	0.999939691					178.2	117.7	174.8	151.9	160.3						7.62	31.26	14.52	36.48	13.16						150.2	136.3	67.5	144.3	171	90	155.5	133.7	154.5	164	183.3	123.8	126.9	56.7	105.9	131.2	150.9	142.4																			188	168.8	94.3	147	171	91.6	175.5	174.1	170.1	227.3	191.1	138.4	166.6	71.2	130.3	149.4	173.6	172																			3	0	High	High	High	High	High	High	High	High	High	High	High	High	High	High	High	High	High	High	Not Found	Not Found	Not Found	Not Found	Not Found	Not Found	Not Found	Not Found	Not Found	Not Found	Not Found	Not Found	Not Found	Not Found	Not Found	Not Found	Not Found	Not Found	1	0
FALSE	High	Master Protein	Q96JF6	Zinc finger protein 594 OS=Homo sapiens OX=9606 GN=ZNF594 PE=2 SV=3	0	FALSE	7.149	4	2	2	1	807	93.8	8.7	5.47	2	other biological processes	nucleus	nucleic acid binding activity;other molecular function	Pf00096	84622	ENSG00000180626	ZNF594	hsa:84622; Q6RFS0; Q96JF6			0																																																																																																													0	0	Not Found	Not Found	Not Found	Not Found	Not Found	Not Found	Not Found	Not Found	Not Found	Not Found	Not Found	Not Found	Not Found	Not Found	Not Found	Not Found	Not Found	Not Found	Not Found	Not Found	Not Found	Not Found	Not Found	Not Found	Not Found	Not Found	Not Found	Not Found	Not Found	Not Found	Not Found	Not Found	Not Found	Not Found	Not Found	Not Found	1	0
FALSE	High	Master Protein	Q9H4T2	Zinc finger and SCAN domain-containing protein 16 OS=Homo sapiens OX=9606 GN=ZSCAN16 PE=1 SV=2	0	FALSE	7.145	8	2	2	1	348	40.8	8.1	7.55	2	other biological processes	nucleus	nucleic acid binding activity;other molecular function	Pf00096, Pf02023	80345	ENSG00000196812	ZSCAN16	hsa:80345; Q9H4T2; Q9H6K2			0																																																																																																													0	0	Not Found	Not Found	Not Found	Not Found	Not Found	Not Found	Not Found	Not Found	Not Found	Not Found	Not Found	Not Found	Not Found	Not Found	Not Found	Not Found	Not Found	Not Found	Not Found	Not Found	Not Found	Not Found	Not Found	Not Found	Not Found	Not Found	Not Found	Not Found	Not Found	Not Found	Not Found	Not Found	Not Found	Not Found	Not Found	Not Found	1	0
FALSE	High	Master Protein	Q96B77	Transmembrane protein 186 OS=Homo sapiens OX=9606 GN=TMEM186 PE=1 SV=1	0	FALSE	7.141	6	1	3	1	213	24.9	9.86	10.21	1	cell organization and biogenesis	other membranes;mitochondrion		Pf06979	25880	ENSG00000184857	TMEM186	B2RAY0; hsa:25880; Q96B77; Q9Y4T4	Complex I biogenesis		2																																																																																																													0	0	High	High	High	High	Not Found	High	High	High	High	High	High	High	High	High	High	High	High	High	Not Found	Not Found	Not Found	Not Found	Not Found	Not Found	Not Found	Not Found	Not Found	Not Found	Not Found	Not Found	Not Found	Not Found	Not Found	Not Found	Not Found	Not Found	1	0
FALSE	High	Master Protein	Q99638	Cell cycle checkpoint control protein RAD9A OS=Homo sapiens OX=9606 GN=RAD9A PE=1 SV=1	0	FALSE	7.14	7	2	2	2	391	42.5	5.66	8.45	2	cell cycle OR cell proliferation;DNA metabolism;other metabolic processes;stress response;signal transduction;other biological processes	nucleus;other cell component	other molecular function	Pf04139	5883	ENSG00000172613	RAD9A	B2RCZ8; hsa:5883; Q6FI29; Q96C41; Q99638	Activation of ATR in response to replication stress; Processing of DNA double-strand break ends; G2/M DNA damage checkpoint; Regulation of TP53 Activity through Phosphorylation; Presynaptic phase of homologous DNA pairing and strand exchange; HDR through Single Strand Annealing (SSA); Impaired BRCA2 binding to RAD51	Androgen receptor signaling; miRNA regulation of DNA damage response; ATM signaling; ATR signaling; DNA IR-double strand breaks and cellular response via ATM; NF1 copy number variation syndrome ; DNA damage response	14																																																																																																													0	0	High	High	High	High	High	High	High	High	High	High	High	High	High	High	High	High	High	High	Not Found	Not Found	Not Found	Not Found	Not Found	Not Found	Not Found	Not Found	Not Found	Not Found	Not Found	Not Found	Not Found	Not Found	Not Found	Not Found	Not Found	Not Found	1	0
FALSE	High	Master Protein	Q15646	2'-5'-oligoadenylate synthase-like protein OS=Homo sapiens OX=9606 GN=OASL PE=1 SV=2	0	FALSE	7.137	3	1	1	1	514	59.2	7.87	5.19	1	stress response;signal transduction;other biological processes	cytosol;nucleus;other cell component	nucleic acid binding activity;other molecular function	Pf00240, Pf10421	8638	ENSG00000135114	OASL	B2RAZ2; hsa:8638; I1YDD2; O75686; Q15646; Q17R95; Q9Y6K6; Q9Y6K7	OAS antiviral response; Interferon gamma signaling; Interferon alpha/beta signaling	CAMKK2 pathway	4																																																																																																													0	0	Not Found	Not Found	Not Found	Not Found	Not Found	Not Found	Not Found	Not Found	Not Found	Not Found	Not Found	Not Found	Not Found	Not Found	Not Found	Not Found	Not Found	Not Found	Not Found	Not Found	Not Found	Not Found	Not Found	Not Found	Not Found	Not Found	Not Found	Not Found	Not Found	Not Found	Not Found	Not Found	Not Found	Not Found	Not Found	Not Found	1	0
FALSE	High	Master Protein	Q9UKY4	Protein O-mannosyl-transferase 2 OS=Homo sapiens OX=9606 GN=POMT2 PE=1 SV=2	0	FALSE	7.136	3	2	5	2	750	84.2	9.16	15.41	2	cell organization and biogenesis;protein metabolism;other metabolic processes;stress response;developmental processes;other biological processes	other membranes;cytosol;ER/Golgi;nucleus	other molecular function	Pf02366, Pf02815, Pf16192	29954	ENSG00000009830	POMT2	hsa:29954; Q9NSG6; Q9P1W0; Q9P1W2; Q9UKY4	O-linked glycosylation; Defective POMT2 causes MDDGA2, MDDGB2 and MDDGC2; Defective POMT1 causes MDDGA1, MDDGB1 and MDDGC1		3	-0.11	-0.07	0.09	-0.07					0.985728702	0.999983168	0.994353635	0.991995608					25.9	24	24.8	27.6	24.8						15.9	19.92	14.31	8.54	11.33						23.2	18.7	14.1	20.3	27.9	28.5	22.3	18.7	22.8	13.2	28	23.4	19.6	24.4	21.2	19.7	20.4	23.9																			29	23.1	19.6	20.7	27.9	29	25.2	24.4	25.1	18.3	29.2	26.1	25.7	30.6	26.1	22.4	23.5	28.8																			1	0	High	High	High	High	High	High	High	High	High	High	High	High	High	High	High	High	High	High	Not Found	Not Found	Not Found	Not Found	Not Found	Not Found	Not Found	Not Found	Not Found	Not Found	Not Found	Not Found	Not Found	Not Found	Not Found	Not Found	Not Found	Not Found	1	0
FALSE	High	Master Protein	P50151	Guanine nucleotide-binding protein G(I)/G(S)/G(O) subunit gamma-10 OS=Homo sapiens OX=9606 GN=GNG10 PE=1 SV=1	0	FALSE	7.121	41	3	4	2	68	7.2	7.85	12.58	3	signal transduction	plasma membrane;other membranes	other molecular function	Pf00631	2790	ENSG00000242616	GNG10	hsa:2790; P50151; Q3B7K2; Q4VC27	G alpha (12/13) signalling events; G alpha (q) signalling events; G alpha (i) signalling events; G alpha (z) signalling events; ADP signalling through P2Y purinoceptor 12; G alpha (s) signalling events; Extra-nuclear estrogen signaling; GPER1 signaling; ADORA2B mediated anti-inflammatory cytokines production; Thrombin signalling through proteinase activated receptors (PARs); High laminar flow shear stress activates signaling by PIEZO1 and PECAM1:CDH5:KDR in endothelial cells; Activation of G protein gated Potassium channels; G-protein activation; Glucagon-like Peptide-1 (GLP1) regulates insulin secretion; G beta:gamma signalling through PI3Kgamma; Prostacyclin signalling through prostacyclin receptor; Adrenaline,noradrenaline inhibits insulin secretion; Ca2+ pathway; G beta:gamma signalling through PLC beta; ADP signalling through P2Y purinoceptor 1; Glucagon-type ligand receptors; Thromboxane signalling through TP receptor; Vasopressin regulates renal water homeostasis via Aquaporins; Presynaptic function of Kainate receptors; Cooperation of PDCL (PhLP1) and TRiC/CCT in G-protein beta folding; G beta:gamma signalling through BTK; G beta:gamma signalling through CDC42; Inhibition of voltage gated Ca2+ channels via Gbeta/gamma subunits; Glucagon signaling in metabolic regulation	G protein signaling; Chemokine signaling; Focal adhesion: PI3K-Akt-mTOR-signaling; PI3K-Akt signaling; Ras signaling	34	0.04	-0.31	0.37	0.08					0.999979343	0.959902825	0.961356666	0.986790673					86	88.4	69.3	111.3	91						3.04	7.47	4.19	9.55	14.4						70.2	67.9	72.2	88.2	86.1	85.5	61.9	52.8	60.9	53.3	107.2	84.7	84.4	95.2	87.2	69	72.8	81.9																			87.8	84.1	100.9	89.8	86.1	87.1	69.9	68.7	67	73.9	111.8	94.7	110.7	119.6	107.3	78.6	83.8	98.9																			2	0	High	High	High	High	High	High	High	High	High	High	High	High	High	High	High	High	High	High	Not Found	Not Found	Not Found	Not Found	Not Found	Not Found	Not Found	Not Found	Not Found	Not Found	Not Found	Not Found	Not Found	Not Found	Not Found	Not Found	Not Found	Not Found	1	0
FALSE	High	Master Protein	Q9BZ72	Membrane-associated phosphatidylinositol transfer protein 2 OS=Homo sapiens OX=9606 GN=PITPNM2 PE=1 SV=1	0	FALSE	7.119	3	2	2	2	1349	148.8	7.17	7.5	2	cell organization and biogenesis;other metabolic processes;transport	other membranes;cytosol;other cell component	signal transduction activity or receptor binding;transporter activity;other molecular function	Pf02121, Pf02862	57605	ENSG00000090975	PITPNM2	hsa:57605; Q9BZ72; Q9P271	Synthesis of PI		1					-6.64	0.14	0.16	0.95					7.80E-17	0.999873437	0.987625773	0.995498867						174.6	0	192.9	194.6	336.8						3.59		12.59		10.69																			7.1	7.3	0	0	0	0	9	8.6	11.1	9.1	0	2.7	0	0	18.3	18.2	21.9	24.2																			179.1	170.3	0	0	0	0	192.7	193.1	175.7	234.6	0	194.6	0	0	396.7	323.2	314.3	350.8	0	1	Not Found	Not Found	Not Found	Not Found	Not Found	Not Found	Not Found	Not Found	Not Found	Not Found	Not Found	Not Found	Not Found	Not Found	Not Found	Not Found	Not Found	Not Found	High	High	Not Found	Not Found	Not Found	Not Found	High	High	High	High	Not Found	High	Not Found	Not Found	High	High	High	High	1	0
FALSE	High	Master Protein	Q8NBP5	Major facilitator superfamily domain-containing protein 9 OS=Homo sapiens OX=9606 GN=MFSD9 PE=2 SV=2	0	FALSE	7.108	5	2	2	2	474	50.6	9.14	7.96	2	transport	other membranes	transporter activity	Pf07690	84804	ENSG00000135953	MFSD9	hsa:84804; Q4ZG89; Q53TU0; Q8NBP5; Q96GQ4; Q9BRI8			0	-0.19	-0.72	-0.16	-0.06					0.970659549	0.775050927	0.999373307	0.996313794					17.9	15.7	10.9	16	17.2						4.3	11.27	9.57	11.76	25.21						14.8	14	12	16	12.9	14.9	9.3	8.6	11.2	7.1	16.8	13.1	11	14.3	12.5	16.9	10	17.4																			18.5	17.4	16.8	16.3	12.9	15.1	10.5	11.2	12.3	9.8	17.6	14.6	14.4	18	15.4	19.2	11.5	21																			1	0	High	High	High	High	High	High	High	High	High	High	High	High	High	High	High	High	High	High	Not Found	Not Found	Not Found	Not Found	Not Found	Not Found	Not Found	Not Found	Not Found	Not Found	Not Found	Not Found	Not Found	Not Found	Not Found	Not Found	Not Found	Not Found	1	0
FALSE	High	Master Protein	Q96PB1	N-acetylneuraminate 9-O-acetyltransferase OS=Homo sapiens OX=9606 GN=CASD1 PE=1 SV=1	0	FALSE	7.095	3	1	1	1	797	91.6	8.82	6.65	1	other metabolic processes	other membranes;ER/Golgi	other molecular function	Pf07779	64921	ENSG00000127995	CASD1	B3KW13; hsa:64921; O14574; Q3LIE2; Q6P4R4; Q96PB1; Q9H6T9; Q9H770			0																																																																																																													0	0	Not Found	Not Found	Not Found	Not Found	Not Found	Not Found	Not Found	Not Found	High	Not Found	Not Found	Not Found	Not Found	Not Found	Not Found	Not Found	High	Not Found	Not Found	Not Found	Not Found	Not Found	Not Found	Not Found	Not Found	Not Found	Not Found	Not Found	Not Found	Not Found	Not Found	Not Found	Not Found	Not Found	Not Found	Not Found	1	0
FALSE	High	Master Protein	P56282	DNA polymerase epsilon subunit 2 OS=Homo sapiens OX=9606 GN=POLE2 PE=1 SV=2	0	FALSE	7.094	5	2	2	2	527	59.5	6.35	7.95	2	DNA metabolism;other metabolic processes;stress response	nucleus;other cell component	nucleic acid binding activity;other molecular function	Pf04042, Pf12213	5427	ENSG00000100479	POLE2	A0AV55; A4FU92; A4LBB7; A6NH58; B4DDE6; hsa:5427; O43560; P56282	Activation of the pre-replicative complex; Termination of translesion DNA synthesis; HDR through Homologous Recombination (HRR); Dual incision in TC-NER; Gap-filling DNA repair synthesis and ligation in TC-NER; Recognition of DNA damage by PCNA-containing replication complex; PCNA-Dependent Long Patch Base Excision Repair; Dual Incision in GG-NER; DNA replication initiation; Gap-filling DNA repair synthesis and ligation in GG-NER	Retinoblastoma gene in cancer; Pyrimidine metabolism; G1 to S cell cycle control; DNA replication; Base excision repair; Nucleotide excision repair; DNA repair pathways, full network; Nucleotide excision repair in xeroderma pigmentosum ; DNA mismatch repair	19																																																																																																													0	0	Not Found	Not Found	Not Found	High	High	High	High	High	High	Not Found	High	Not Found	Not Found	Not Found	Not Found	Not Found	Not Found	Not Found	Not Found	Not Found	Not Found	Not Found	Not Found	Not Found	High	Not Found	Not Found	Not Found	Not Found	Not Found	Not Found	Not Found	Not Found	Not Found	Not Found	Not Found	1	0
FALSE	High	Master Protein	Q96C11	FGGY carbohydrate kinase domain-containing protein OS=Homo sapiens OX=9606 GN=FGGY PE=1 SV=2	0	FALSE	7.093	3	1	1	1	551	60	6.35	5.85	1	other metabolic processes;other biological processes	other cell component	kinase activity	Pf00370, Pf02782	55277	ENSG00000172456	FGGY	B1AK92; B1AK93; B1AK94; B2RDR8; D3DQ56; hsa:55277; Q96C11; Q9HA63; Q9NV20			0	-0.36	0.05	-0.06	-0.06					0.966270305	0.991221545	0.999373307	0.993302831					12.6	9.8	13	12.1	12.1						8.03	20.22	13.33	24.74	20.81						10.6	9.6	7.6	7.3	9	11.7	11.4	11.3	9.6	9.5	11.4	14.8	6.9	9.8	10.7	12.6	7.6	9.2																			13.3	11.9	10.7	7.4	9	12	12.9	14.7	10.6	13.2	11.9	16.5	9.1	12.3	13.2	14.4	8.8	11.1																			1	0	High	High	High	High	High	High	High	High	High	High	High	High	High	High	High	High	High	High	Not Found	Not Found	Not Found	Not Found	Not Found	Not Found	Not Found	Not Found	Not Found	Not Found	Not Found	Not Found	Not Found	Not Found	Not Found	Not Found	Not Found	Not Found	1	0
FALSE	High	Master Protein	Q8TBQ9	Protein kish-A OS=Homo sapiens OX=9606 GN=TMEM167A PE=1 SV=1	0	FALSE	7.089	13	1	7	1	72	8.1	8.95	22.22	1	transport	other membranes;ER/Golgi		Pf06842	153339	ENSG00000174695	TMEM167A	hsa:153339; Q0P692; Q8TBQ9			0	0.12	0.42	0.28	-0.74					0.992819935	0.754082711	0.973616201	0.593490229					517.2	562.9	691.5	627.9	309						2.2	18.34	7.59	14.88	3.47						406.8	424.3	354.8	627.4	660.1	444.5	558.5	568.9	599.9	522.6	703.9	453.6	484.4	494	245.2	277.8	278	246.7																			509.3	525.3	495.8	639	660.1	452.8	630.7	741.2	660.2	724.3	733.8	507	635.5	620.4	301.8	316.3	319.9	298																			1	0	High	High	High	High	High	High	High	High	High	High	High	High	High	High	High	High	High	High	Not Found	Not Found	Not Found	Not Found	Not Found	Not Found	Not Found	Not Found	Not Found	Not Found	Not Found	Not Found	Not Found	Not Found	Not Found	Not Found	Not Found	Not Found	1	0
FALSE	High	Master Protein	Q96QD5	DEP domain-containing protein 7 OS=Homo sapiens OX=9606 GN=DEPDC7 PE=2 SV=1	0	FALSE	7.083	5	3	4	3	511	58.3	7.77	10.64	3	signal transduction			Pf00610	91614	ENSG00000121690	DEPDC7	G5E941; hsa:91614; Q8N602; Q8NCU9; Q96QD5; Q9UGK5			0	0.03	-0.73	-0.08	-1.21					0.999979343	0.630085692	0.999689313	0.679942123					26.8	27.3	16.2	25.3	11.6						15.04	15.49	5.41	30.46	19.75						19.3	24.1	19.1	22.9	33.7	27.4	13	12.5	15.1	11.6	18.5	33	22.9	16.9	9.1	10.5	9.1	13.2																			24.1	29.8	26.7	23.3	33.7	27.9	14.7	16.3	16.6	16.1	19.3	36.9	30.1	21.2	11.1	12	10.5	16																			1	0	High	High	High	High	High	High	High	High	High	High	High	High	High	High	High	High	High	High	Not Found	Not Found	Not Found	Not Found	Not Found	Not Found	Not Found	Not Found	Not Found	Not Found	Not Found	Not Found	Not Found	Not Found	Not Found	Not Found	Not Found	Not Found	1	0
FALSE	High	Master Protein	Q9H3M7	Thioredoxin-interacting protein OS=Homo sapiens OX=9606 GN=TXNIP PE=1 SV=1	0	FALSE	7.079	7	2	3	2	391	43.6	7.5	7.67	2	stress response;transport;signal transduction;other biological processes	cytosol;other cell component	enzyme regulator activity;other molecular function	Pf00339, Pf02752	10628	ENSG00000265972	TXNIP	B4E3D3; hsa:10628; Q16226; Q6PML0; Q9BXG9; Q9H3M7	Cytoprotection by HMOX1; The NLRP3 inflammasome; Purinergic signaling in leishmaniasis infection; Regulation of FOXO transcriptional activity by acetylation	VEGFA-VEGFR2 signaling; Unfolded protein response	6																																																																																																													0	0	Not Found	Not Found	Not Found	High	Not Found	High	High	High	Not Found	Not Found	High	Not Found	Not Found	Not Found	Not Found	Not Found	Not Found	Not Found	Not Found	Not Found	Not Found	Not Found	Not Found	Not Found	High	Not Found	High	Not Found	Not Found	Not Found	Not Found	Not Found	High	High	Not Found	Not Found	1	0
FALSE	High	Master Protein	Q5SVS4	Kidney mitochondrial carrier protein 1 OS=Homo sapiens OX=9606 GN=SLC25A30 PE=1 SV=1	0	FALSE	7.074	7	2	2	2	291	32.5	9.44	6.74	2	transport	other membranes;mitochondrion	transporter activity	Pf00153	253512	ENSG00000174032	SLC25A30	B2RN96; B4DZK3; F5H8H8; hsa:253512; Q5SVS4			0																																																																																																													0	0	Not Found	Not Found	Not Found	High	Not Found	High	High	Not Found	Not Found	Not Found	High	Not Found	Not Found	High	Not Found	Not Found	High	High	Not Found	Not Found	Not Found	Not Found	Not Found	Not Found	Not Found	Not Found	Not Found	Not Found	Not Found	Not Found	Not Found	Not Found	Not Found	Not Found	Not Found	Not Found	1	0
FALSE	High	Master Protein	P41162	ETS translocation variant 3 OS=Homo sapiens OX=9606 GN=ETV3 PE=1 SV=2	0	FALSE	7.071	5	2	2	2	512	57	8.57	6.13	2	other biological processes	nucleus;other cell component	nucleic acid binding activity;other molecular function	Pf00178	2117	ENSG00000117036	ETV3	B4E3M7; hsa:2117; P41162; Q8TAC8; Q9BX30			0	-0.08	0.02	-0.71	-0.6					0.989252557	0.992848686	0.935395708	0.974814657					14.6	13.9	14.8	8.9	9.7						2.54	25.8	6.87	34.33	17.5						11.5	12	10.1	11.9	13.6	20.5	13.9	10.2	13.5	10.7	12.4	4.9	7.4	6.5	7.9	8.3	8.3	11																			14.3	14.9	14.1	12.1	13.6	20.9	15.7	13.3	14.9	14.8	12.9	5.5	9.7	8.2	9.7	9.5	9.6	13.3																			1	0	High	High	High	High	High	High	High	High	High	High	High	High	High	High	High	High	High	High	Not Found	Not Found	Not Found	Not Found	Not Found	Not Found	Not Found	Not Found	Not Found	Not Found	Not Found	Not Found	Not Found	Not Found	Not Found	Not Found	Not Found	Not Found	1	0
FALSE	High	Master Protein	Q08AG7	Mitotic-spindle organizing protein 1 OS=Homo sapiens OX=9606 GN=MZT1 PE=1 SV=2	0	FALSE	7.07	22	2	5	2	82	8.5	4.78	18.53	2	cell cycle OR cell proliferation;cell organization and biogenesis;other biological processes	cytosol;cytoskeleton		Pf12554	440145	ENSG00000204899	MZT1	hsa:440145; Q08AG7; Q5W0P5	Recruitment of NuMA to mitotic centrosomes; Recruitment of mitotic centrosome proteins and complexes		2	-0.32	-0.63	-0.99	-0.96					0.969864961	0.914507998	0.785372054	0.913144974					11.4	9.1	7.4	5.8	5.9						52.58	43.63	14.91	49.1	31.61						13.5	6.2	10	9.1	9	4.2	5.5	5.3	7.9	5.7	3.9	10.4	4.1	4.9	2.2	5.4	5.3	4.7																			16.9	7.7	14	9.2	9	4.3	6.3	6.8	8.7	7.9	4	11.6	5.4	6.1	2.7	6.2	6.1	5.6																			1	0	High	High	High	High	High	High	High	High	High	High	High	High	High	High	High	High	High	High	Not Found	Not Found	Not Found	Not Found	Not Found	Not Found	Not Found	Not Found	Not Found	Not Found	Not Found	Not Found	Not Found	Not Found	Not Found	Not Found	Not Found	Not Found	1	0
FALSE	High	Master Protein	O00533	Neural cell adhesion molecule L1-like protein OS=Homo sapiens OX=9606 GN=CHL1 PE=1 SV=4	0	FALSE	7.069	3	2	2	2	1208	135	5.76	7.91	2	cell adhesion;cell organization and biogenesis;developmental processes;signal transduction;other biological processes	plasma membrane;other membranes;other cell component	other molecular function	Pf00041, Pf00047, Pf07679, Pf13882, Pf13927	10752	ENSG00000134121	CHL1	B7ZL03; hsa:10752; O00533; Q2M3G2; Q59FY0	CHL1 interactions	Splicing factor NOVA regulated synaptic proteins	2																																																																																																													0	0	Not Found	High	High	High	High	High	High	High	High	High	Not Found	Not Found	Not Found	Not Found	Not Found	Not Found	Not Found	Not Found	Not Found	Not Found	Not Found	Not Found	Not Found	Not Found	Not Found	Not Found	Not Found	Not Found	Not Found	Not Found	Not Found	Not Found	Not Found	Not Found	Not Found	Not Found	1	0
FALSE	High	Master Protein	Q9H6S1	5-azacytidine-induced protein 2 OS=Homo sapiens OX=9606 GN=AZI2 PE=1 SV=1	0	FALSE	7.057	6	2	2	2	392	44.9	6.6	8.11	2	cell cycle OR cell proliferation;stress response;signal transduction;other biological processes	other cell component		Pf12845	64343	ENSG00000163512	AZI2	A8K3M2; C9JB40; H7BXU6; hsa:64343; Q86W99; Q9BQF1; Q9H6S1		Novel intracellular components of RIG-I-like receptor pathway	1	-0.25	-0.15	-0.08	-0.86					0.960807573	0.99064381	0.999765321	0.92097241					18.1	15.3	16.3	17.1	10						10.67	22	26.81	14.09	29.66						15.6	13.6	12.4	13.5	10.4	16.6	7.6	12.5	14.9	11.8	14.1	17.6	14.3	12.4	13.3	7.9	8.7	8.3																			19.6	16.8	17.4	13.8	10.4	16.9	8.6	16.3	16.4	16.4	14.7	19.7	18.8	15.6	16.3	9	10	10																			1	0	High	High	High	High	High	High	High	High	High	High	High	High	High	High	High	High	High	High	Not Found	Not Found	Not Found	Not Found	Not Found	Not Found	Not Found	Not Found	Not Found	Not Found	Not Found	Not Found	Not Found	Not Found	Not Found	Not Found	Not Found	Not Found	1	0
FALSE	High	Master Protein	Q13106	Zinc finger protein 154 OS=Homo sapiens OX=9606 GN=ZNF154 PE=2 SV=3	0	FALSE	7.056	15	3	3	2	437	49.8	8.81	9.62	3	other biological processes	nucleus	nucleic acid binding activity;other molecular function	Pf00096, Pf01352	7710	ENSG00000179909	ZNF154	A7MCY3; hsa:7710; Q13106; Q8IVG7; Q8NAR0	Generic Transcription Pathway		1	-0.2	-0.28	-0.63	-0.72					0.984793654	0.973853879	0.935217317	0.954679898					40.2	35	33	26	24.4						0.88	12.18	6.98	18.7	14.26						31.9	32.6	28.9	34	29.9	34.7	32	24	31.3	22.8	25.9	22.5	14.7	24.5	20.5	20.8	19.4	25.3																			39.9	40.4	40.3	34.6	29.9	35.3	36.2	31.3	34.4	31.6	27	25.1	19.3	30.7	25.2	23.6	22.4	30.6																			1	0	High	High	High	High	High	High	High	High	High	High	High	High	High	High	High	High	High	High	Not Found	Not Found	Not Found	Not Found	Not Found	Not Found	Not Found	Not Found	Not Found	Not Found	Not Found	Not Found	Not Found	Not Found	Not Found	Not Found	Not Found	Not Found	1	0
FALSE	High	Master Protein	Q3SXY8	ADP-ribosylation factor-like protein 13B OS=Homo sapiens OX=9606 GN=ARL13B PE=1 SV=1	0	FALSE	7.055	7	2	2	2	428	48.6	6.62	7.17	2	cell organization and biogenesis;developmental processes;signal transduction;other biological processes	plasma membrane;other membranes;cytosol;cytoskeleton;other cell component	other molecular function	Pf00025	200894	ENSG00000169379	ARL13B	D3DN29; G3V1S8; hsa:200894; Q3SXY8; Q504W8; Q8TCL5	Aggrephagy; RHOQ GTPase cycle; Late endosomal microautophagy; RHOJ GTPase cycle; ARL13B-mediated ciliary trafficking of INPP5E; Chaperone Mediated Autophagy	Genes related to primary cilium development (based on CRISPR); Joubert syndrome; Ciliopathies; Bardet-Biedl syndrome	10																																																																																																													0	0	High	High	High	High	High	High	High	High	High	High	High	High	Not Found	Not Found	High	Not Found	Not Found	High	Not Found	Not Found	Not Found	Not Found	Not Found	Not Found	Not Found	Not Found	Not Found	Not Found	Not Found	Not Found	Not Found	Not Found	Not Found	Not Found	Not Found	Not Found	1	0
FALSE	High	Master Protein	Q8WYB5	Histone acetyltransferase KAT6B OS=Homo sapiens OX=9606 GN=KAT6B PE=1 SV=3	0	FALSE	7.054	1	3	5	2	2073	231.2	5.96	14.6	3	cell organization and biogenesis;other biological processes	nucleus;other cell component	nucleic acid binding activity;other molecular function	Pf00628, Pf01853, Pf17772, Pf21524	23522	ENSG00000156650; ENSG00000281813	KAT6B	hsa:23522; O15087; Q86Y05; Q8WU81; Q8WYB5; Q9UKW2; Q9UKW3; Q9UKX0	HATs acetylate histones		1	0.37	0.53	-0.34	-0.26					0.950923077	0.766756708	0.973616201	0.998845029					62.2	80.2	89.9	49.2	52						3.9	7.11	9.05	18.15	15.85						51.1	48.9	55.3	88.4	82.4	76.7	84.9	59.2	83.2	63.7	57	33.8	36.9	39.8	36	48.3	42.7	52.9																			63.9	60.5	77.3	90	82.4	78.1	95.8	77.2	91.5	88.3	59.4	37.7	48.4	50	44.3	55	49.2	63.9																			1	0	High	High	High	High	High	High	High	High	High	High	High	High	High	High	High	High	High	High	Not Found	Not Found	Not Found	Not Found	Not Found	Not Found	Not Found	Not Found	Not Found	Not Found	Not Found	Not Found	Not Found	Not Found	Not Found	Not Found	Not Found	Not Found	1	0
FALSE	High	Master Protein	Q8N4L2	Type 2 phosphatidylinositol 4,5-bisphosphate 4-phosphatase OS=Homo sapiens OX=9606 GN=PIP4P2 PE=1 SV=1	0	FALSE	7.051	11	1	1	1	257	28.1	8.68	6.45	1	other metabolic processes;other biological processes	plasma membrane;other membranes;other cytoplasmic organelle	other molecular function	Pf09788	55529	ENSG00000155099	PIP4P2	B2R9H4; hsa:55529; Q68CU2; Q8N4L2			0																																																																																																													0	0	Not Found	Not Found	Not Found	Not Found	Not Found	Not Found	Not Found	Not Found	Not Found	Not Found	High	Not Found	Not Found	High	Not Found	High	High	Not Found	Not Found	Not Found	Not Found	Not Found	Not Found	Not Found	Not Found	Not Found	Not Found	Not Found	Not Found	Not Found	Not Found	Not Found	Not Found	Not Found	Not Found	Not Found	1	0
FALSE	High	Master Protein	Q9HCS5	Band 4.1-like protein 4A OS=Homo sapiens OX=9606 GN=EPB41L4A PE=1 SV=2	0	FALSE	7.046	5	3	3	3	686	79	9.38	7.04	3	cell organization and biogenesis	cytoskeleton;other cell component	cytoskeletal activity	Pf00373, Pf08736, Pf09379, Pf09380	64097	ENSG00000129595	EPB41L4A	A4FUI6; hsa:64097; Q9HCS5			0	0.56	0.38	-1.02	-0.37					0.862880343	0.937421734	0.747314642	0.991995608					21.5	31.8	27.9	10.6	16.6						13.75	16.36	15.74	37.44	10.18						19	15.8	25.3	24.4	35	28.3	25.5	20.8	21.9	25.1	9.2	17.1	8.9	7.3	13.9	14.1	13.3	15.9																			23.7	19.5	35.4	24.9	35	28.8	28.8	27.1	24.1	34.8	9.6	19.1	11.7	9.1	17.1	16.1	15.3	19.3																			1	0	High	High	High	High	High	High	High	High	High	High	High	High	High	High	High	High	High	High	Not Found	Not Found	Not Found	Not Found	Not Found	Not Found	Not Found	Not Found	Not Found	Not Found	Not Found	Not Found	Not Found	Not Found	Not Found	Not Found	Not Found	Not Found	1	0
FALSE	High	Master Protein	Q9UHK0	FMR1-interacting protein NUFIP1 OS=Homo sapiens OX=9606 GN=NUFIP1 PE=1 SV=2	0	FALSE	7.045	5	3	3	3	495	56.3	9.13	10.27	3	cell organization and biogenesis;RNA metabolism OR transcription;other metabolic processes;other biological processes	nucleus;other cell component	nucleic acid binding activity;other molecular function	Pf10453	26747	ENSG00000083635	NUFIP1	hsa:26747; Q8WVM5; Q96SG1; Q9UHK0			0	0.07	0.22	-0.62	-0.74					0.999665283	0.964174685	0.913409621	0.948856426					79.7	83.7	92.8	51.7	47.6						5.81	6.1	2.78	24.18	15.73						66.3	61.8	63.4	86	79.9	77.3	78.6	70.6	85	68.3	57.3	31.4	45.5	35.7	39.9	37.6	40.1	50.3																			83	76.5	88.6	87.6	79.9	78.8	88.7	92	93.5	94.6	59.8	35.2	59.7	44.9	49.2	42.8	46.1	60.8																			3	0	High	High	High	High	High	High	High	High	High	High	High	High	High	High	High	High	High	High	Not Found	Not Found	Not Found	Not Found	Not Found	Not Found	Not Found	Not Found	Not Found	Not Found	Not Found	Not Found	Not Found	Not Found	Not Found	Not Found	Not Found	Not Found	1	0
FALSE	High	Master Protein	O14569	Transmembrane reductase CYB561D2 OS=Homo sapiens OX=9606 GN=CYB561D2 PE=1 SV=1	0	FALSE	7.045	6	1	2	1	222	24	9.89	10.3	1	transport;other biological processes	other membranes;ER/Golgi;other cell component	transporter activity;other molecular function	Pf03188	11068	ENSG00000114395	CYB561D2	A8K552; hsa:11068; O14569			0																																																																																																													0	0	Not Found	Not Found	Not Found	Not Found	Not Found	Not Found	Not Found	Not Found	Not Found	Not Found	Not Found	Not Found	Not Found	Not Found	Not Found	Not Found	Not Found	Not Found	Not Found	Not Found	Not Found	Not Found	Not Found	Not Found	Not Found	Not Found	Not Found	Not Found	Not Found	Not Found	Not Found	Not Found	Not Found	Not Found	Not Found	Not Found	1	0		Met-loss [N-Term]
FALSE	High	Master Protein	Q92636	Protein FAN OS=Homo sapiens OX=9606 GN=NSMAF PE=1 SV=2	0	FALSE	7.038	3	3	3	3	917	104.3	6.23	9.36	3	other metabolic processes;signal transduction;other biological processes	cytosol;other cell component	enzyme regulator activity	Pf00400, Pf02138, Pf02893	8439	ENSG00000035681	NSMAF	B4DFB0; E9PCH0; hsa:8439; Q8IW26; Q92636	TNFR1-mediated ceramide production	TNF-alpha signaling; Orexin receptor pathway	3	0.13	0.33	-0.57	-0.34					0.993270096	0.947781793	0.939115254	0.996085592					28.6	31.4	36.1	19.2	22.7						4.01	6.18	11.1	14.61	12.99						23.5	22.5	21.9	30	34.8	31.6	36.3	25.2	35.4	24.1	22.3	18	12.6	14.7	21.4	21.6	17.4	17.3																			29.4	27.8	30.5	30.6	34.8	32.2	41	32.9	39	33.4	23.2	20.1	16.5	18.4	26.3	24.6	20.1	20.9																			1	0	High	High	High	High	High	High	High	High	High	High	High	High	High	High	High	High	High	High	High	Not Found	Not Found	Not Found	Not Found	Not Found	High	High	High	High	Not Found	Not Found	Not Found	Not Found	Not Found	High	High	High	1	0
FALSE	High	Master Protein	Q15572	TATA box-binding protein-associated factor RNA polymerase I subunit C OS=Homo sapiens OX=9606 GN=TAF1C PE=1 SV=2	0	FALSE	7.035	6	3	3	3	869	95.2	8.59	8.49	3	cell organization and biogenesis;RNA metabolism OR transcription;other metabolic processes	nucleus	nucleic acid binding activity;other molecular function	Pf20641, Pf20642, Pf20643	9013	ENSG00000103168	TAF1C	B7Z5K5; B7Z5S4; B7Z908; B7Z9L7; hsa:9013; Q15572; Q59F67; Q8N6V3	B-WICH complex positively regulates rRNA expression; NoRC negatively regulates rRNA expression; RNA Polymerase I Transcription Initiation; RNA Polymerase I Promoter Escape; RNA Polymerase I Transcription Termination; SIRT1 negatively regulates rRNA expression		6	0.15	-0.2	-0.5	-0.71					0.988833537	0.99064381	0.973616201	0.96626476					12.2	13.5	10.6	8.6	7.5						18.09	22.89	25.12	17.14	22.94						11.1	8.6	8.5	15.1	11.3	17.9	8.7	5.5	10.4	9.7	8.4	7.6	4.8	7.7	6.2	6.4	6.3	9.3																			13.8	10.7	11.9	15.4	11.3	18.3	9.8	7.2	11.4	13.4	8.8	8.5	6.3	9.7	7.6	7.3	7.2	11.2																			1	0	High	High	High	High	High	High	High	High	High	High	High	High	High	High	High	High	High	High	Not Found	Not Found	Not Found	Not Found	Not Found	Not Found	Not Found	Not Found	Not Found	Not Found	Not Found	Not Found	Not Found	Not Found	Not Found	Not Found	Not Found	Not Found	1	0
FALSE	High	Master Protein	Q86V59	Paraneoplastic antigen-like protein 8A OS=Homo sapiens OX=9606 GN=PNMA8A PE=1 SV=2	0	FALSE	7.034	3	1	1	1	439	48.1	8.97	4.28	1				Pf20846, Pf20847	55228	ENSG00000182013	PNMA8A	A8K2F3; hsa:55228; Q5U638; Q86V59; Q8N3H4; Q9NVE8			0																																																																																																													0	0	Not Found	Not Found	Not Found	Not Found	Not Found	Not Found	Not Found	Not Found	Not Found	Not Found	Not Found	Not Found	Not Found	Not Found	Not Found	Not Found	Not Found	Not Found	Not Found	Not Found	Not Found	Not Found	High	Not Found	Not Found	Not Found	Not Found	Not Found	High	Not Found	Not Found	High	Not Found	Not Found	Not Found	Not Found	1	0
FALSE	High	Master Protein	Q9UK97	F-box only protein 9 OS=Homo sapiens OX=9606 GN=FBXO9 PE=1 SV=1	0	FALSE	7.03	5	1	2	1	447	52.3	6.15	8.16	1	protein metabolism;other metabolic processes;stress response;other biological processes	cytosol;other cell component	other molecular function	Pf00646, Pf19270	26268	ENSG00000112146	FBXO9	A6NFW3; B3KMM6; hsa:26268; O75986; Q59EH8; Q6PKH7; Q9NT57; Q9UK97; Q9Y593	Antigen processing: Ubiquitination & Proteasome degradation; Neddylation		2																																																																																																													0	0	Not Found	Not Found	Not Found	Not Found	Not Found	Not Found	Not Found	Not Found	Not Found	Not Found	Not Found	Not Found	Not Found	Not Found	Not Found	Not Found	Not Found	Not Found	Not Found	Not Found	Not Found	Not Found	Not Found	Not Found	Not Found	Not Found	Not Found	Not Found	Not Found	Not Found	Not Found	Not Found	Not Found	Not Found	Not Found	Not Found	1	0
FALSE	High	Master Protein	Q9UHC1	DNA mismatch repair protein Mlh3 OS=Homo sapiens OX=9606 GN=MLH3 PE=1 SV=3	0	FALSE	7.028	2	2	2	2	1453	163.6	6.73	7.51	2	cell cycle OR cell proliferation;cell organization and biogenesis;DNA metabolism;other metabolic processes;stress response;other biological processes	nucleus;other cell component	nucleic acid binding activity;other molecular function	Pf01119, Pf02518, Pf08676	27030	ENSG00000119684	MLH3	hsa:27030; P49751; Q56DK9; Q9P292; Q9UHC0; Q9UHC1	Meiotic recombination	Male infertility	2																																																																																																													0	0	Not Found	Not Found	High	High	High	High	Not Found	Not Found	Not Found	Not Found	Not Found	Not Found	High	Not Found	High	Not Found	Not Found	High	Not Found	Not Found	Not Found	Not Found	Not Found	Not Found	Not Found	High	High	High	Not Found	Not Found	Not Found	Not Found	Not Found	Not Found	Not Found	Not Found	1	0
FALSE	High	Master Protein	A6H8Y1	Transcription factor TFIIIB component B'' homolog OS=Homo sapiens OX=9606 GN=BDP1 PE=1 SV=3	0	FALSE	7.018	1	2	2	2	2624	293.7	5.11	8.78	2	cell organization and biogenesis;RNA metabolism OR transcription;other metabolic processes	nucleus;other cell component	other molecular function	Pf15963	55814	ENSG00000145734; ENSG00000273873	BDP1	A6H8Y1; hsa:55814; Q68DS6; Q68DY5; Q6MZL9; Q6PIM7; Q86W98; Q96LR8; Q9C0H4; Q9H197; Q9H1A1; Q9HAW1; Q9HAW2; Q9HCY0; Q9ULH9	RNA Polymerase III Abortive And Retractive Initiation; RNA Polymerase III Transcription Initiation From Type 1 Promoter; RNA Polymerase III Transcription Initiation From Type 2 Promoter; RNA Polymerase III Transcription Initiation From Type 3 Promoter		4																																																																																																													0	0	Not Found	High	Not Found	Not Found	Not Found	Not Found	Not Found	Not Found	Not Found	Not Found	High	High	High	Not Found	Not Found	High	High	High	Not Found	Not Found	Not Found	Not Found	Not Found	Not Found	Not Found	Not Found	Not Found	Not Found	Not Found	Not Found	Not Found	Not Found	Not Found	Not Found	Not Found	Not Found	1	0
FALSE	High	Master Protein	P30414	NK-tumor recognition protein OS=Homo sapiens OX=9606 GN=NKTR PE=1 SV=2	0	FALSE	7.017	2	2	2	2	1462	165.6	9.99	6.68	2	protein metabolism;other metabolic processes	plasma membrane;other membranes;mitochondrion;nucleus;other cell component	other molecular function	Pf00160	4820	ENSG00000114857	NKTR	hsa:4820; P30414			0	0.13	0.31	-0.25	-0.2					0.995287219	0.952435928	0.989360956	0.999574927					24.5	26.7	30.3	20.5	21.3						10.61	4.35	6.75	24.09	19.53						18.1	21.3	18.8	26.1	26.9	28.4	27.2	20.9	29.2	21.5	27.3	16.3	17.7	13.5	21	21.8	15.9	14.7																			22.7	26.4	26.3	26.5	26.9	28.9	30.7	27.3	32.1	29.8	28.5	18.2	23.2	17	25.9	24.8	18.3	17.8																			2	0	High	High	High	High	High	High	High	High	High	High	High	High	High	High	High	High	High	High	Not Found	Not Found	Not Found	Not Found	Not Found	Not Found	Not Found	Not Found	Not Found	Not Found	Not Found	Not Found	Not Found	Not Found	Not Found	Not Found	Not Found	Not Found	1	0
FALSE	High	Master Protein	Q9H0R5	Guanylate-binding protein 3 OS=Homo sapiens OX=9606 GN=GBP3 PE=1 SV=3	0	FALSE	7.009	3	2	4	1	595	68.1	6.51	13.2	2	stress response;other biological processes	other membranes;cytosol;ER/Golgi;other cell component	other molecular function	Pf02263, Pf02841	2635	ENSG00000117226	GBP3	A2A317; A6NF86; B2RTW0; F8UW81; hsa:2635; Q05D54; Q5T8L8; Q5T8L9; Q6P3V3; Q9H0R5; Q9NV33	Interferon gamma signaling		1	-1.42	-1.31	0.53	0.53					0.011072603	0.016405807	0.814161238	0.790233284					188.7	70.7	75.9	273.3	271.7						3.1	6.18	6.7	6.21	5.02						154.1	149.1	47.3	67	75.7	71.9	68.9	56.9	72.1	49.1	262.1	254.2	186.9	217.6	214.6	245.5	252.9	216.7																			192.9	184.6	66.1	68.3	75.7	73.2	77.8	74.2	79.4	68.1	273.2	284.2	245.2	273.3	264.1	279.5	291	261.8																			1	0	High	High	High	High	High	High	High	High	High	High	High	High	High	High	High	High	High	High	Not Found	Not Found	Not Found	Not Found	Not Found	Not Found	Not Found	Not Found	Not Found	Not Found	Not Found	Not Found	Not Found	Not Found	Not Found	Not Found	Not Found	Not Found	1	0
FALSE	High	Master Protein	Q8TA86	Retinitis pigmentosa 9 protein OS=Homo sapiens OX=9606 GN=RP9 PE=1 SV=2	0	FALSE	7.003	4	1	4	1	221	26.1	9.79	14.85	1	RNA metabolism OR transcription;other metabolic processes;other biological processes	other membranes;ER/Golgi;nucleus	other molecular function		6100	ENSG00000164610	RP9	hsa:6100; Q8TA86			0	0.36	0.36	-0.19	-0.62					0.966270305	0.945122428	0.996088718	0.966464073					20.2	25.9	25.9	17.7	13.1						3.71	11.53	6.02	24.61	16.44						16.6	15.9	22.1	26	23.7	24.9	24.2	20.7	21.9	17.9	11.2	14.6	16.4	15.2	12.2	8.9	10.8	11.5																			20.7	19.7	30.8	26.5	23.7	25.3	27.3	26.9	24.1	24.8	11.7	16.3	21.5	19.1	15.1	10.1	12.5	13.8																			1	0	High	High	High	High	High	High	High	High	High	High	High	High	High	High	High	High	High	High	Not Found	Not Found	Not Found	Not Found	Not Found	Not Found	Not Found	Not Found	Not Found	Not Found	Not Found	Not Found	Not Found	Not Found	Not Found	Not Found	Not Found	Not Found	1	0
FALSE	High	Master Protein	Cont_Q5NTB3	Coagulation factor XI OS=Bos taurus OX=9913 GN=F11 PE=1 SV=1	0	TRUE	6.988	5	2	2	2	625	69.8	7.62	7.59	2	protein metabolism;stress response	non-structural extracellular	other molecular function	Pf00024, Pf00089	407998		F11	bta:407998; Q5NTB3			0																																																																																																													0	0	Not Found	Not Found	Not Found	Not Found	Not Found	Not Found	Not Found	Not Found	Not Found	Not Found	Not Found	Not Found	Not Found	Not Found	Not Found	Not Found	Not Found	Not Found	Not Found	Not Found	Not Found	Not Found	Not Found	Not Found	Not Found	Not Found	Not Found	Not Found	Not Found	Not Found	Not Found	Not Found	Not Found	Not Found	Not Found	Not Found	1	0
FALSE	High	Master Protein	Cont_P07224	Vitamin K-dependent protein S OS=Bos taurus OX=9913 GN=PROS1 PE=1 SV=1	0	TRUE	6.987	4	4	5	2	675	75.1	5.41	12.48	4	stress response;other biological processes	non-structural extracellular	other molecular function	Pf00008, Pf00054, Pf00594, Pf02210, Pf07645, Pf12662	282006		PROS1	bta:282006; P07224	Platelet degranulation ; Intrinsic Pathway of Fibrin Clot Formation; Cell surface interactions at the vascular wall; Common Pathway of Fibrin Clot Formation; Gamma-carboxylation of protein precursors; Transport of gamma-carboxylated protein precursors from the endoplasmic reticulum to the Golgi apparatus; Removal of aminoterminal propeptides from gamma-carboxylated proteins		7																																																																																																													0	0	Not Found	Not Found	Not Found	Not Found	Not Found	Not Found	Not Found	Not Found	Not Found	Not Found	Not Found	Not Found	Not Found	Not Found	Not Found	Not Found	Not Found	Not Found	Not Found	Not Found	Not Found	Not Found	Not Found	Not Found	Not Found	Not Found	Not Found	Not Found	Not Found	Not Found	Not Found	Not Found	Not Found	Not Found	Not Found	Not Found	1	0
FALSE	High	Master Protein	O95633	Follistatin-related protein 3 OS=Homo sapiens OX=9606 GN=FSTL3 PE=1 SV=1	0	FALSE	6.986	14	2	2	2	263	27.6	6.77	6.18	2	other biological processes	non-structural extracellular;ER/Golgi;nucleus	other molecular function	Pf07648, Pf09289, Pf21333	10272	ENSG00000070404	FSTL3	A8K7E3; hsa:10272; O95633	Regulation of Insulin-like Growth Factor (IGF) transport and uptake by Insulin-like Growth Factor Binding Proteins (IGFBPs); Post-translational protein phosphorylation; Antagonism of Activin by Follistatin		3																																																																																																													0	0	High	High	Not Found	Not Found	High	Not Found	Not Found	Not Found	Not Found	Not Found	High	High	High	High	High	High	High	High	Not Found	Not Found	Not Found	Not Found	Not Found	Not Found	Not Found	Not Found	Not Found	Not Found	Not Found	Not Found	Not Found	Not Found	Not Found	Not Found	Not Found	Not Found	1	0
FALSE	High	Master Protein	Q15119	[Pyruvate dehydrogenase (acetyl-transferring)] kinase isozyme 2, mitochondrial OS=Homo sapiens OX=9606 GN=PDK2 PE=1 SV=2	0	FALSE	6.98	7	2	2	2	407	46.1	6.61	5.82	2	other metabolic processes;stress response;signal transduction;other biological processes	cytosol;mitochondrion;nucleus;other cell component	kinase activity;other molecular function	Pf02518, Pf10436	5164	ENSG00000005882	PDK2	A8K3A7; B3KNW0; hsa:5164; Q15119; Q6P515; Q9BS05	Regulation of pyruvate dehydrogenase (PDH) complex; Signaling by Retinoic Acid		2																																																																																																													0	0	High	High	High	High	High	High	High	High	High	High	High	High	High	High	High	High	Not Found	High	Not Found	Not Found	Not Found	Not Found	Not Found	Not Found	Not Found	Not Found	Not Found	Not Found	Not Found	Not Found	Not Found	Not Found	Not Found	Not Found	Not Found	Not Found	1	0
FALSE	High	Master Protein	Q13470	Non-receptor tyrosine-protein kinase TNK1 OS=Homo sapiens OX=9606 GN=TNK1 PE=1 SV=3	0	FALSE	6.976	4	2	3	2	666	72.4	9.48	10.9	2	protein metabolism;other metabolic processes	plasma membrane;other membranes;other cell component	kinase activity;other molecular function	Pf07714, Pf22931	8711	ENSG00000174292; ENSG00000283781	TNK1	hsa:8711; O95364; Q13470; Q8IYI4		Focal adhesion	1	0.41	0	0.3	-0.64					0.954392331	0.992848686	0.973616201	0.971816813					9.1	12.2	9.2	11.2	5.9						39.96	16.52	29.33	26.16	16.02						9.8	5.5	10.7	10.3	11.1	13.1	7.2	10.1	6.1	7.4	9	12	7.2	12.5	4.6	4.9	6.7	5.1																			12.2	6.8	15	10.5	11.1	13.3	8.2	13.1	6.7	10.3	9.3	13.4	9.4	15.7	5.6	5.6	7.7	6.2																			1	0	High	High	High	High	High	High	High	High	High	High	High	High	High	High	High	High	High	High	Not Found	Not Found	Not Found	Not Found	Not Found	Not Found	Not Found	Not Found	Not Found	Not Found	Not Found	Not Found	Not Found	Not Found	Not Found	Not Found	Not Found	Not Found	1	0
FALSE	High	Master Protein	Q9NZL3	Zinc finger protein 224 OS=Homo sapiens OX=9606 GN=ZNF224 PE=1 SV=3	0	FALSE	6.967	9	3	4	1	707	82.2	8.69	12.41	3	other biological processes	other membranes;nucleus;other cell component	nucleic acid binding activity;other molecular function	Pf00096, Pf01352	7767	ENSG00000267680	ZNF224	A6NFW9; hsa:7767; P17033; Q86V10; Q8IZC8; Q9NZL3; Q9UID9; Q9Y2P6	Generic Transcription Pathway; Regulation of endogenous retroelements by KRAB-ZFP proteins		2																																																																																																													0	0	Not Found	Not Found	Not Found	Not Found	Not Found	Not Found	Not Found	Not Found	Not Found	Not Found	Not Found	Not Found	Not Found	Not Found	Not Found	Not Found	Not Found	Not Found	Not Found	Not Found	Not Found	Not Found	Not Found	Not Found	Not Found	Not Found	Not Found	Not Found	Not Found	Not Found	Not Found	Not Found	Not Found	Not Found	Not Found	Not Found	1	0
FALSE	High	Master Protein	Q9BQE9	B-cell CLL/lymphoma 7 protein family member B OS=Homo sapiens OX=9606 GN=BCL7B PE=1 SV=1	0	FALSE	6.964	12	2	2	2	202	22.2	4.75	7.42	2	cell organization and biogenesis;signal transduction;other biological processes	nucleus;other cell component	cytoskeletal activity	Pf04714	9275	ENSG00000106635	BCL7B	A8K226; C9JWD3; D3DXF0; hsa:9275; O43769; Q13845; Q6ZW75; Q9BQE9	Regulation of endogenous retroelements by Piwi-interacting RNAs (piRNAs); Regulation of MITF-M-dependent genes involved in pigmentation	7q11.23 copy number variation syndrome	3	0.29	-0.09	-0.14	0.12					0.984793654	0.999983168	0.998254281	0.977487052					6.2	7.6	5.9	5.6	6.7						20.29	19.92	19.92	53.7	10.9						4.3	5.8	5.8	4.9	7.7	7.4	6.2	3.5	4.7	4.7	4.4	4.9	9.9	4.7	5.4	6	4.7	5.8																			5.4	7.2	8	5	7.7	7.5	7	4.5	5.2	6.6	4.6	5.4	13	5.8	6.7	6.8	5.4	7																			1	0	High	High	High	High	High	High	High	High	High	High	High	High	High	High	High	High	High	High	Not Found	Not Found	Not Found	Not Found	Not Found	Not Found	Not Found	Not Found	Not Found	Not Found	Not Found	Not Found	Not Found	Not Found	Not Found	Not Found	Not Found	Not Found	1	0
FALSE	High	Master Protein	Q8N1Q1	Carbonic anhydrase 13 OS=Homo sapiens OX=9606 GN=CA13 PE=1 SV=1	0	FALSE	6.961	11	2	2	2	262	29.4	6.96	10.13	2	other metabolic processes	cytosol;other cell component	other molecular function	Pf00194	377677	ENSG00000185015	CA13	hsa:377677; Q8N1Q1	Reversible hydration of carbon dioxide		1	-0.2	-0.41	0.12	0.21					0.9775767	0.958853789	0.989619854	0.968399981					16.9	14.7	12.7	18.4	19.5						12.19	9.83	42.66	6.6	11.55						14.7	12.5	10.5	14.4	13.8	16.9	11.1	9.8	7.7	16.4	18.2	18.1	13.6	14	17.2	16.2	14.2	17																			18.4	15.5	14.6	14.7	13.8	17.2	12.6	12.8	8.5	22.7	19	20.2	17.8	17.5	21.2	18.5	16.3	20.6																			1	0	High	High	High	High	High	High	High	High	High	High	High	High	High	High	High	High	High	High	Not Found	Not Found	Not Found	Not Found	Not Found	Not Found	Not Found	Not Found	Not Found	Not Found	Not Found	Not Found	Not Found	Not Found	Not Found	Not Found	Not Found	Not Found	1	0
FALSE	High	Master Protein	Q9UNT1	Rab-like protein 2B OS=Homo sapiens OX=9606 GN=RABL2B PE=1 SV=1	0	FALSE	6.956	15	2	2	2	228	26.1	4.89	6.75	2	cell organization and biogenesis;transport	cytoskeleton;other cell component	other molecular function	Pf00071	11158	ENSG00000079974	RABL2B	hsa:11158; Q5TZT8; Q96C33; Q9UNT1		3q29 copy number variation syndrome	1																																																																																																													0	0	Not Found	Not Found	Not Found	Not Found	Not Found	Not Found	Not Found	Not Found	Not Found	Not Found	Not Found	Not Found	Not Found	Not Found	Not Found	Not Found	Not Found	Not Found	Not Found	Not Found	Not Found	Not Found	Not Found	Not Found	High	High	High	High	Not Found	Not Found	Not Found	Not Found	High	High	High	High	1	0
FALSE	High	Master Protein	Q96MY7	Protein FAM161B OS=Homo sapiens OX=9606 GN=FAM161B PE=1 SV=2	0	FALSE	6.95	5	3	9	2	647	73.6	9.41	24.58	3	cell organization and biogenesis	cytoskeleton		Pf10595	145483	ENSG00000156050	FAM161B	B7Z882; hsa:145483; J3KNA2; Q96MY7			0	0.45	0.35	0.73	0.67					0.950626702	0.956216571	0.809403792	0.80420588					10.3	14.1	13.1	17.1	16.4						19.45	21.87	16.02	34.48	25.48						7.2	9.6	11.7	11.9	11.6	17.8	13.8	8.4	10.9	10.3	15.5	19.7	6.6	14.4	13.9	14.9	8	13.1																			9	11.8	16.3	12.1	11.6	18.1	15.6	10.9	12	14.3	16.1	22	8.7	18.1	17.1	17	9.2	15.8																			1	0	High	High	High	High	High	High	High	High	High	High	High	High	High	High	High	High	High	High	High	High	Not Found	High	Not Found	Not Found	High	High	High	High	Not Found	Not Found	Not Found	High	High	High	High	High	1	0
FALSE	High	Master Protein	Q15834	Coiled-coil domain-containing protein 85B OS=Homo sapiens OX=9606 GN=CCDC85B PE=1 SV=2	0	FALSE	6.949	19	3	4	1	202	22.1	5.08	11.54	3	other biological processes	cytoskeleton;nucleus;other cell component	other molecular function	Pf10226	11007	ENSG00000175602	CCDC85B	B2R598; hsa:11007; Q15834; Q96HA0			0																																																																																																													0	0	Not Found	Not Found	Not Found	Not Found	Not Found	Not Found	Not Found	Not Found	Not Found	Not Found	Not Found	Not Found	Not Found	Not Found	Not Found	Not Found	Not Found	Not Found	Not Found	Not Found	Not Found	Not Found	Not Found	Not Found	Not Found	Not Found	Not Found	Not Found	Not Found	Not Found	Not Found	Not Found	Not Found	Not Found	Not Found	Not Found	1	0
FALSE	High	Master Protein	Q6UVY6	DBH-like monooxygenase protein 1 OS=Homo sapiens OX=9606 GN=MOXD1 PE=1 SV=1	0	FALSE	6.948	5	2	2	2	613	69.6	6.43	9.19	2	other metabolic processes	non-structural extracellular;other membranes;ER/Golgi	other molecular function	Pf01082, Pf03351, Pf03712	26002	ENSG00000079931	MOXD1	hsa:26002; Q5THU6; Q6UVY6; Q8NC97; Q8WV49; Q9H4M6; Q9Y4U3			0																																																																																																													0	0	Not Found	Not Found	Not Found	Not Found	Not Found	Not Found	Not Found	Not Found	Not Found	Not Found	High	High	Not Found	High	High	Not Found	High	High	Not Found	Not Found	Not Found	Not Found	Not Found	Not Found	Not Found	Not Found	Not Found	Not Found	Not Found	Not Found	Not Found	Not Found	Not Found	Not Found	Not Found	Not Found	1	0
FALSE	High	Master Protein	Q9P021	Cysteine-rich PDZ-binding protein OS=Homo sapiens OX=9606 GN=CRIPT PE=1 SV=1	0	FALSE	6.948	30	2	3	2	101	11.2	9.47	10.68	2	cell organization and biogenesis;RNA metabolism OR transcription;other metabolic processes;other biological processes	nucleus;other cell component	cytoskeletal activity;other molecular function	Pf10235	9419	ENSG00000119878	CRIPT	hsa:9419; Q9P021			0	0.19	-0.03	-0.79	-0.97					0.985728702	0.994327718	0.908453123	0.924401278					8.5	9.7	8.4	4.9	4.4						2.79	45.58	29.76	27.2	20.98						6.7	7	9.4	7	13.7	4.7	5.4	5.1	9.9	7.6	4.5	5.3	3.9	2.3	4.3	3	0	3.6																			8.4	8.7	13.2	7.2	13.7	4.8	6.1	6.6	10.9	10.6	4.7	5.9	5.2	2.9	5.2	3.4	0	4.4																			1	0	High	High	High	High	High	High	High	High	High	High	High	High	High	High	High	High	Not Found	High	High	High	High	Not Found	High	Not Found	Not Found	Not Found	Not Found	Not Found	High	Not Found	Not Found	Not Found	Not Found	Not Found	Not Found	Not Found	1	1	GG-TMTpro [K79]	GG-TMTpro [K79]
FALSE	High	Master Protein	Q9Y653	Adhesion G-protein coupled receptor G1 OS=Homo sapiens OX=9606 GN=ADGRG1 PE=1 SV=2	0	FALSE	6.945	1	1	2	1	693	77.7	8.48	6.97	1	cell adhesion;cell-cell signaling;cell cycle OR cell proliferation;other metabolic processes;developmental processes;signal transduction;other biological processes	plasma membrane;other membranes;other cell component	other molecular function	Pf00002, Pf01825, Pf18587, Pf18619	9289	ENSG00000205336	ADGRG1	A6NIT7; A6NJV9; B0M0K4; B4DR54; hsa:9289; O95966; Q6ZMP1; Q8NGB3; Q96HB4; Q9Y653		GPCRs, other	1	0.42	-0.07	0.06	-0.41					0.9054437	0.999983168	0.998254281	0.969343063					88.7	118.9	84.7	92.6	66.5						1.37	7.48	8.33	18.08	11.29						70.1	72.3	90.8	103.8	117.9	117.7	78.3	62.3	70.6	67.4	84.6	110.2	63.6	77.4	65.5	59.6	54.9	54																			87.8	89.5	126.9	105.7	117.9	119.9	88.5	81.2	77.6	93.4	88.2	123.2	83.4	97.2	80.6	67.9	63.2	65.2																			1	0	High	High	High	High	High	High	High	High	High	High	High	High	High	High	High	High	High	High	Not Found	Not Found	Not Found	Not Found	Not Found	Not Found	Not Found	Not Found	Not Found	Not Found	Not Found	Not Found	Not Found	Not Found	Not Found	Not Found	Not Found	Not Found	1	0
FALSE	High	Master Protein	Q9BPX7	UPF0415 protein C7orf25 OS=Homo sapiens OX=9606 GN=C7orf25 PE=1 SV=1	0	FALSE	6.943	8	3	3	3	421	46.4	6.42	9.97	3				Pf07000, Pf18474	79020	ENSG00000136197	C7orf25	A4D1V2; hsa:79020; J3KR36; Q9BPX7; Q9H779			0					1.29	2.14	-6.64	2.3					0.839687746	0.999286475	1.28E-16	0.995498867						77.1	188.8	340.3	0	380.8								6.29		4.71																			0	3.3	1.9	0	0	0	16	15.2	20.4	14.5	0	0	0	0	18.1	22.7	25.7	25.2																			0	77.1	188.8	0	0	0	339.9	340.8	322.6	374.4	0	0	0	0	392.2	402.1	369.7	364.2	0	1	Not Found	Not Found	Not Found	Not Found	Not Found	Not Found	Not Found	Not Found	Not Found	Not Found	Not Found	Not Found	Not Found	Not Found	Not Found	Not Found	Not Found	Not Found	High	High	High	Not Found	Not Found	Not Found	High	High	High	High	Not Found	Not Found	Not Found	Not Found	High	High	High	High	1	0
FALSE	High	Master Protein	P41134	DNA-binding protein inhibitor ID-1 OS=Homo sapiens OX=9606 GN=ID1 PE=1 SV=3	0	FALSE	6.942	14	2	4	2	155	16.1	6.99	16.73	2	developmental processes;signal transduction;other biological processes	nucleus;other cell component	other molecular function	Pf00010	3397	ENSG00000125968	ID1	A8K537; E1P5L4; hsa:3397; O00651; O00652; P41134; Q16371; Q16377; Q5TE66; Q5TE67; Q969Z7; Q9H0Z5; Q9H109	NGF-stimulated transcription; Oncogene Induced Senescence; Transcriptional and post-translational regulation of MITF-M expression and activity	Neural crest differentiation; Vitamin D receptor pathway; miR-517 relationship with ARCN1 and USP1; TGF-beta signaling in thyroid cells for epithelial-mesenchymal transition; Hfe effect on hepcidin production; Epithelial to mesenchymal transition in colorectal cancer; Orexin receptor pathway; Neurogenesis regulation in the olfactory epithelium; ID signaling	12	-1.04	-1.9	-1.92	-2.78	-0.46	-3.12	-1.37	-3.62	0.059762915	1.62E-05	3.22E-05	9.67E-07	0.990824455	0.999286475	0.87737786	0.995498867	218.9	106.7	58.8	57.8	31.9	615.3	447.6	70.7	237.5	49.9	9.79	15.94	23.13	18.92	21.5	12.45	53.6	32.21	67.14	59.5	187.4	164.9	79.6	100.5	134.4	91.7	48.3	45.3	53.2	62.8	56.2	51	48	31.5	25.2	28.8	23.8	36.6	22.3	28.7	1.5	0	3.8	2.4	1.8	3.9	5.1	2.4	1.1	0	3.7	2.6	0	2.8	2.2	7	234.6	204.2	111.2	102.4	134.4	93.4	54.6	59	58.5	87.1	58.6	57	63	39.5	31	32.8	27.4	44.3	563.3	672	143.3	0	512.7	447.6	39.3	88	80.6	62	81.4	0	405.5	237.5	0	49.9	31.8	102	2	1	High	High	High	High	High	High	High	High	High	High	High	High	High	High	High	High	High	High	High	High	High	Not Found	High	High	High	High	High	High	High	Not Found	High	High	Not Found	High	High	High	1	0
FALSE	High	Master Protein	Q96CW6	Probable RNA polymerase II nuclear localization protein SLC7A6OS OS=Homo sapiens OX=9606 GN=SLC7A6OS PE=1 SV=2	0	FALSE	6.938	3	1	2	1	309	35	4.6	7.41	1	transport;other biological processes	nucleus;other cell component		Pf08574	84138	ENSG00000103061	SLC7A6OS	hsa:84138; Q8TCZ3; Q96CW6; Q9H8R8			0	-0.32	0.01	-0.34	-0.08					0.966270305	0.99690886	0.973616201	0.998845029					75.1	60.3	75.4	59.2	71.2						2.81	11.85	9.25	18.87	9.9						58.8	61.9	36.6	64.6	64.8	55.1	65.7	52.6	69.7	61.7	71.6	44.4	40.7	52.4	57.9	62.3	70.8	53.1																			73.6	76.6	51.1	65.8	64.8	56.1	74.2	68.6	76.7	85.5	74.6	49.7	53.4	65.8	71.3	71	81.5	64.2																			1	0	High	High	High	High	High	High	High	High	High	High	High	High	High	High	High	High	High	High	Not Found	Not Found	Not Found	Not Found	Not Found	Not Found	Not Found	Not Found	Not Found	Not Found	Not Found	Not Found	Not Found	Not Found	Not Found	Not Found	Not Found	Not Found	1	0
FALSE	High	Master Protein	P52566	Rho GDP-dissociation inhibitor 2 OS=Homo sapiens OX=9606 GN=ARHGDIB PE=1 SV=3	0	FALSE	6.937	8	1	2	1	201	23	5.21	11.47	1	signal transduction;other biological processes	other membranes;cytosol;cytoskeleton;other cell component	enzyme regulator activity;other molecular function	Pf02115	397	ENSG00000111348	ARHGDIB	B5BU79; hsa:397; P52566	RHOA GTPase cycle; CDC42 GTPase cycle; RAC1 GTPase cycle; RHOG GTPase cycle; RAC3 GTPase cycle; RHOH GTPase cycle	Fas ligand pathway and stress induction of heat shock proteins; Vasopressin-regulated water reabsorption; G13 signaling	9																																																																																																													0	0	Not Found	Not Found	Not Found	Not Found	Not Found	Not Found	Not Found	Not Found	Not Found	Not Found	High	Not Found	High	Not Found	High	High	High	High	Not Found	Not Found	Not Found	Not Found	Not Found	Not Found	Not Found	Not Found	Not Found	Not Found	Not Found	Not Found	Not Found	Not Found	Not Found	Not Found	Not Found	Not Found	1	0
FALSE	High	Master Protein	P23677	Inositol-trisphosphate 3-kinase A OS=Homo sapiens OX=9606 GN=ITPKA PE=1 SV=1	0	FALSE	6.935	3	1	1	1	461	51	7.65	5.18	1	cell organization and biogenesis;other metabolic processes;signal transduction;other biological processes	cytosol;cytoskeleton;nucleus;other cell component	kinase activity;other molecular function	Pf03770	3706	ENSG00000137825	ITPKA	hsa:3706; P23677; Q8TAN3	Synthesis of IP3 and IP4 in the cytosol		1																																																																																																													0	0	High	High	High	High	High	High	High	High	High	High	High	High	High	High	High	High	High	High	Not Found	Not Found	Not Found	Not Found	Not Found	Not Found	Not Found	Not Found	Not Found	Not Found	Not Found	Not Found	Not Found	Not Found	Not Found	Not Found	Not Found	Not Found	1	0
FALSE	High	Master Protein	Q86VZ4	Low-density lipoprotein receptor-related protein 11 OS=Homo sapiens OX=9606 GN=LRP11 PE=2 SV=2	0	FALSE	6.922	10	3	3	3	500	53.3	6.47	9.31	3	stress response;other biological processes	plasma membrane;other membranes	other molecular function	Pf00057, Pf07502, Pf22352	84918	ENSG00000120256	LRP11	hsa:84918; Q5VYC0; Q86VZ4; Q96SN6			0	1.37	0.03	0.65	0.56					0.171845057	0.991221545	0.937312504	0.922672356					4.3	11	4.3	6.7	6.3						58.49	36.37	39.13	37.44	27.78						2.2	5.3	8.4	18.2	8.3	10.2	3.6	6	3.1	3.4	7.9	10	4.1	4.1	4.3	7	3.8	6.2																			2.7	6.6	11.7	18.6	8.3	10.4	4.1	7.8	3.4	4.7	8.3	11.1	5.4	5.2	5.2	8	4.4	7.5																			1	0	High	High	High	High	High	High	High	High	High	High	High	High	High	High	High	High	High	High	Not Found	Not Found	Not Found	Not Found	Not Found	Not Found	Not Found	Not Found	Not Found	Not Found	Not Found	Not Found	Not Found	Not Found	Not Found	Not Found	Not Found	Not Found	1	0
FALSE	High	Master Protein	O43688	Phospholipid phosphatase 2 OS=Homo sapiens OX=9606 GN=PLPP2 PE=1 SV=1	0	FALSE	6.92	7	2	4	2	288	32.6	8.35	12.15	2	other metabolic processes;signal transduction	plasma membrane;other membranes;ER/Golgi;other cytoplasmic organelle	other molecular function	Pf01569	8612	ENSG00000141934	PLPP2	A6NLV0; E9PAY8; hsa:8612; O43688	Sphingolipid catabolism	Triacylglyceride synthesis; Sphingolipid metabolism overview	3	0.44	0.11	-0.08	-0.25					0.851890999	0.982984635	0.999373307	0.991795532					98.4	133.4	106.3	93.3	82.6						2.21	15.03	10.44	12.64	5.21						79.8	78.2	96.2	106.9	132.4	155.1	97.1	71.9	93.7	86.6	80	87.2	84.8	71.1	69.4	68.3	75.3	66.1																			99.9	96.8	134.5	108.9	132.4	157.9	109.6	93.6	103.1	120.1	83.4	97.5	111.2	89.3	85.4	77.8	86.7	79.8																			2	0	High	High	High	High	High	High	High	High	High	High	High	High	High	High	High	High	High	High	Not Found	Not Found	Not Found	Not Found	Not Found	Not Found	Not Found	Not Found	Not Found	Not Found	Not Found	Not Found	Not Found	Not Found	Not Found	Not Found	Not Found	Not Found	1	0
FALSE	High	Master Protein	Q8IV50	LysM and putative peptidoglycan-binding domain-containing protein 2 OS=Homo sapiens OX=9606 GN=LYSMD2 PE=1 SV=1	0	FALSE	6.917	12	3	3	3	215	23.4	5.35	9.54	3				Pf01476	256586	ENSG00000140280	LYSMD2	hsa:256586; Q5CZ88; Q8IV50; Q8WTV3			0	-0.49	-0.09	-0.22	-0.36					0.788905931	0.994327718	0.989360956	0.975674996					91.4	65	85.8	78.4	71.2						0.99	8.78	19.95	17.99	15.73						73.6	73.3	45.8	63.5	76.5	64.2	56.7	75.2	68.8	70.1	73.9	89.5	60.8	51.9	59.3	60.9	58.9	77.5																			92.1	90.8	64	64.7	76.5	65.4	64	98	75.7	97.2	77.1	100	79.8	65.2	73	69.4	67.8	93.6																			2	0	High	High	High	High	High	High	High	High	High	High	High	High	High	High	High	High	High	High	Not Found	Not Found	Not Found	Not Found	Not Found	Not Found	Not Found	Not Found	Not Found	Not Found	Not Found	Not Found	Not Found	Not Found	Not Found	Not Found	Not Found	Not Found	1	0
FALSE	High	Master Protein	B2RUZ4	Small integral membrane protein 1 OS=Homo sapiens OX=9606 GN=SMIM1 PE=1 SV=1	0	FALSE	6.914	21	1	1	1	78	8.7	9.03	5.32	1		plasma membrane;other membranes;other cell component	other molecular function	Pf15875	388588	ENSG00000235169	SMIM1	B2RUZ4; hsa:388588			0																																																																																																													0	0	Not Found	Not Found	Not Found	Not Found	Not Found	Not Found	High	Not Found	Not Found	Not Found	Not Found	Not Found	Not Found	Not Found	Not Found	Not Found	Not Found	Not Found	Not Found	Not Found	Not Found	Not Found	Not Found	Not Found	Not Found	Not Found	Not Found	Not Found	Not Found	Not Found	Not Found	Not Found	Not Found	Not Found	Not Found	Not Found	1	0
FALSE	High	Master Protein	P17025	Zinc finger protein 182 OS=Homo sapiens OX=9606 GN=ZNF182 PE=2 SV=2	0	FALSE	6.902	4	3	4	2	639	73.6	8.68	13.11	3	other biological processes	nucleus	nucleic acid binding activity;other molecular function	Pf00096, Pf01352	7569	ENSG00000147118	ZNF182	A2IDD7; hsa:7569; P17025; Q3KP67; Q96QH7			0																																																																																																													0	0	High	High	High	High	High	High	High	High	High	High	High	High	High	High	High	High	High	High	High	High	Not Found	High	High	High	High	High	High	High	Not Found	Not Found	Not Found	Not Found	Not Found	High	High	High	1	0
FALSE	High	Master Protein	Q16635	Tafazzin OS=Homo sapiens OX=9606 GN=TAFAZZIN PE=1 SV=2	0	FALSE	6.898	11	2	2	2	262	30.2	8.79	7.6	2	cell organization and biogenesis;other metabolic processes;developmental processes;other biological processes	other membranes;mitochondrion	other molecular function	Pf01553	6901	ENSG00000102125	TAFAZZIN	A3KQT2; D3DWX2; hsa:6901; Q16635; Q5HY43; Q5HY44; Q5HY45; Q5HY48; Q86XQ6; Q86XQ7; Q86XQ8; Q86XQ9; Q86XR0	Mitochondrial protein import; Acyl chain remodeling of CL	Envelope proteins and their potential roles in EDMD physiopathology; Leukocyte-intrinsic Hippo pathway functions	4	-0.02	-0.87	0.16	-0.58					0.997407083	0.759647403	0.983840099	0.975698937					10.7	10.5	5.8	11.9	7.1						7.69	26.85	30.86	20.56	26.36						9	8.2	6.6	14	12	7.6	4.6	5.3	2.9	4.7	14.9	9.3	10.4	8.2	5.4	9.8	6.1	6																			11.3	10.1	9.2	14.2	12	7.7	5.2	6.9	3.2	6.5	15.6	10.4	13.6	10.3	6.7	11.2	7.1	7.2																			1	0	High	High	High	High	High	High	High	High	High	High	High	High	High	High	High	High	High	High	Not Found	Not Found	Not Found	Not Found	Not Found	Not Found	Not Found	Not Found	Not Found	Not Found	Not Found	Not Found	Not Found	Not Found	Not Found	Not Found	Not Found	Not Found	1	0
FALSE	High	Master Protein	Q6ZTQ3	Ras association domain-containing protein 6 OS=Homo sapiens OX=9606 GN=RASSF6 PE=1 SV=1	0	FALSE	6.894	5	1	1	1	369	43.4	8.78	6.67	1	signal transduction;other biological processes			Pf00788, Pf16517	166824	ENSG00000169435	RASSF6	hsa:166824; Q68DT2; Q6PDA6; Q6ZTQ3; Q86WG9; Q86WH0		Pleural mesothelioma	1																																																																																																													0	0	High	High	Not Found	High	Not Found	Not Found	Not Found	Not Found	Not Found	Not Found	Not Found	High	Not Found	High	Not Found	Not Found	Not Found	Not Found	Not Found	Not Found	Not Found	Not Found	Not Found	Not Found	Not Found	Not Found	Not Found	Not Found	Not Found	Not Found	Not Found	Not Found	Not Found	Not Found	Not Found	Not Found	1	0
FALSE	High	Master Protein	Q9NWT8	Small ribosomal subunit protein mS38 OS=Homo sapiens OX=9606 GN=AURKAIP1 PE=1 SV=1	0	FALSE	6.871	5	1	2	1	199	22.3	10.76	6.52	1	protein metabolism;other metabolic processes;other biological processes	other membranes;mitochondrion;translational apparatus;nucleus;other cell component		Pf08213	54998	ENSG00000175756	AURKAIP1	hsa:54998; Q5TA36; Q8TBD3; Q9NWT8	Mitochondrial translation initiation; Mitochondrial translation elongation; Mitochondrial translation termination	1p36 copy number variation syndrome	4	0.24	0.06	0.35	0.06					0.979463194	0.99064381	0.965387545	0.978303948					50.9	60.2	53.2	64.7	53						0.01	11.95	8.4	11.13	13.14						40.7	41.1	41.6	61.3	62.6	47	46.3	44.4	42.9	39	64.2	47.9	47.7	55.5	47.6	42.2	40.6	49.9																			50.9	50.9	58.1	62.4	62.6	47.9	52.3	57.9	47.2	54.1	66.9	53.6	62.6	69.7	58.6	48	46.8	60.3																			1	0	High	High	High	High	High	High	High	High	High	High	High	High	High	High	High	High	High	High	Not Found	Not Found	Not Found	Not Found	Not Found	Not Found	Not Found	Not Found	Not Found	Not Found	Not Found	Not Found	Not Found	Not Found	Not Found	Not Found	Not Found	Not Found	1	0
FALSE	High	Master Protein	Q96IR7	4-hydroxyphenylpyruvate dioxygenase-like protein OS=Homo sapiens OX=9606 GN=HPDL PE=1 SV=1	0	FALSE	6.864	8	2	3	2	371	39.4	7.03	8.64	2	other metabolic processes	mitochondrion	other molecular function		84842	ENSG00000186603	HPDL	B2R9B0; hsa:84842; Q96IR7	Ubiquinol biosynthesis		1	0.75	0.23	-0.92	-0.73					0.593369844	0.96576001	0.604640934	0.958927547					63.5	106.6	74.2	33.5	38.4						0.52	6.66	8.34	20.65	13.25						50.5	51.4	74.9	113.5	98.7	106.6	66.5	66.1	66.6	52.2	32.2	20.4	25.4	30.6	36.3	36	31.2	27.5																			63.2	63.7	104.7	115.6	98.7	108.6	75.1	86.2	73.3	72.4	33.6	22.8	33.3	38.5	44.7	41	35.9	33.3																			2	0	High	High	High	High	High	High	High	High	High	High	High	High	High	High	High	High	High	High	Not Found	Not Found	Not Found	Not Found	Not Found	Not Found	Not Found	Not Found	Not Found	Not Found	Not Found	Not Found	Not Found	Not Found	Not Found	Not Found	Not Found	Not Found	1	0
FALSE	High	Master Protein	P04035	3-hydroxy-3-methylglutaryl-coenzyme A reductase OS=Homo sapiens OX=9606 GN=HMGCR PE=1 SV=1	0	FALSE	6.859	5	3	5	3	888	97.4	6.74	12.71	3	other metabolic processes;other biological processes	other membranes;ER/Golgi;other cytoplasmic organelle	enzyme regulator activity;other molecular function	Pf00368, Pf12349	3156	ENSG00000113161	HMGCR	B7Z3Y9; hsa:3156; P04035; Q8N190	EGR2 and SOX10-mediated initiation of Schwann cell myelination	AMP-activated protein kinase signaling; Target of rapamycin signaling; Cholesterol biosynthesis pathway; Sterol regulatory element-binding proteins (SREBP) signaling; SREBF and miR33 in cholesterol and lipid homeostasis; Mevalonate pathway; Statin inhibition of cholesterol production; Ferroptosis; Cholesterol metabolism with Bloch and Kandutsch-Russell pathways; Cholesterol synthesis disorders; Cholesterol metabolism; Cholesterol biosynthesis pathway in hepatocytes; Enterocyte cholesterol metabolism; Effect of omega-3 PUFA on Huntington's disease pathways	15	-1.04	-1.42	-1.77	-2.02	-1.97	-2.53	-1.71	-3.23	0.272660656	0.051085092	0.010623708	0.042149872	0.608030248	0.999286475	0.79147864	0.995498867	38.8	18.8	14.4	11.4	9.5	774	197.6	133.8	236	82.4	8.28	4.05	38.81	19.78	15.51	2.39		21.77		22.94	32.8	29.5	13.4	19.6	18.9	17.8	13	4.9	12.9	13.8	11	7.2	8.5	10.5	8.6	8.4	6.2	7.8	30.1	33.6	2	0	0	0	5.3	5.2	11	6	0	0	0	2.6	5.5	4.2	5.5	5.9	41.1	36.5	18.8	20	18.9	18.1	14.7	6.4	14.2	19.1	11.5	8	11.2	13.2	10.6	9.6	7.2	9.5	761	787.1	197.6	0	0	0	111.8	115.6	173.8	154.8	0	0	0	236	119.9	74.3	79.4	85.6	2	1	High	High	High	High	High	High	High	High	High	High	High	High	High	High	High	High	High	High	High	High	High	High	High	Not Found	High	High	High	High	High	Not Found	Not Found	High	High	High	High	High	1	0
FALSE	High	Master Protein	Q8N8E2	Zinc finger protein 513 OS=Homo sapiens OX=9606 GN=ZNF513 PE=1 SV=2	0	FALSE	6.858	6	2	3	1	541	57.8	7.52	11.13	2	developmental processes;other biological processes	nucleus	nucleic acid binding activity;other molecular function	Pf00096	130557	ENSG00000163795	ZNF513	A8K3S5; B7WP71; hsa:130557; Q3ZCU1; Q68CJ1; Q86UZ3; Q8N8E2; Q8NDL8; Q96ML3			0																																																																																																													0	0	Not Found	Not Found	Not Found	Not Found	Not Found	Not Found	Not Found	Not Found	Not Found	Not Found	Not Found	Not Found	Not Found	Not Found	Not Found	Not Found	Not Found	Not Found	Not Found	Not Found	Not Found	Not Found	Not Found	Not Found	Not Found	Not Found	Not Found	Not Found	Not Found	Not Found	Not Found	Not Found	Not Found	Not Found	Not Found	Not Found	1	0
FALSE	High	Master Protein	O95477	Phospholipid-transporting ATPase ABCA1 OS=Homo sapiens OX=9606 GN=ABCA1 PE=1 SV=3	0	FALSE	6.852	1	2	2	2	2261	254.1	6.86	7.13	2	cell-cell signaling;cell organization and biogenesis;protein metabolism;other metabolic processes;stress response;transport;signal transduction;other biological processes	plasma membrane;other membranes;ER/Golgi;other cytoplasmic organelle;other cell component	signal transduction activity or receptor binding;transporter activity;other molecular function	Pf00005, Pf12698	19	ENSG00000165029	ABCA1	hsa:19; O95477; Q5VX33; Q96S56; Q96T85; Q9NQV4; Q9UN06; Q9UN07; Q9UN08; Q9UN09	PPARA activates gene expression; NR1H3 & NR1H2 regulate gene expression linked to cholesterol transport and efflux; Defective ABCA1 causes TGD; HDL assembly	Selenium micronutrient network; Vitamin B12 metabolism; Folate metabolism; SREBF and miR33 in cholesterol and lipid homeostasis; Nuclear receptors in lipid metabolism and toxicity; Statin inhibition of cholesterol production; Metabolic pathway of LDL, HDL and TG, including diseases; Cholesterol metabolism with Bloch and Kandutsch-Russell pathways; Urotensin-II-mediated signaling; 2q37 copy number variation syndrome; Cholesterol metabolism; Enterocyte cholesterol metabolism; Effect of omega-3 PUFA on Huntington's disease pathways	17	-1.85	-1.24	0.48	0.42					0.017070735	0.430152753	0.939635856	0.938738822					10.2	2.8	4.3	14.2	13.6						11.36	26.87	8.96	25.59	26.89						8.8	7.6	1.5	2.8	3.7	0	3.8	3.7	3.7	0	19.3	11	9.1	13	10.7	6.6	12.2	12.4																			11	9.4	2.2	2.8	3.7	0	4.3	4.8	4.1	0	20.2	12.3	11.9	16.3	13.2	7.5	14	15																			1	0	High	High	High	High	High	High	High	High	High	Not Found	High	High	High	High	High	High	High	High	Not Found	Not Found	Not Found	Not Found	Not Found	Not Found	Not Found	Not Found	Not Found	Not Found	Not Found	Not Found	Not Found	Not Found	Not Found	Not Found	Not Found	Not Found	1	0
FALSE	High	Master Protein	Q9Y587	AP-4 complex subunit sigma-1 OS=Homo sapiens OX=9606 GN=AP4S1 PE=1 SV=1	0	FALSE	6.845	12	2	3	2	144	17	5.19	9.1	2	transport;other biological processes	other membranes;ER/Golgi;other cytoplasmic organelle;other cell component		Pf01217	11154	ENSG00000100478	AP4S1	G3V2N8; hsa:11154; Q6IAQ4; Q86U36; Q9BVE7; Q9Y587	Lysosome Vesicle Biogenesis		1	0.14	0.38	0.06	0.19					0.988369348	0.829858137	0.998254281	0.968399981					184.7	203.5	240.9	192.7	210.1						1.19	5.4	4.97	18.21	6.69						148.8	147.9	151.2	192.5	189.8	207.4	225.6	179.5	225.5	165.4	195	122.9	139.3	169.4	182.6	168	185.6	171																			186.2	183.1	211.3	196.1	189.8	211.3	254.8	233.8	248.2	229.2	203.2	137.4	182.7	212.8	224.7	191.4	213.6	206.5																			2	0	High	High	High	High	High	High	High	High	High	High	High	High	High	High	High	High	High	High	Not Found	Not Found	Not Found	Not Found	Not Found	Not Found	Not Found	Not Found	Not Found	Not Found	Not Found	Not Found	Not Found	Not Found	Not Found	Not Found	Not Found	Not Found	1	0
FALSE	High	Master Protein	Q6PIY7	Poly(A) RNA polymerase GLD2 OS=Homo sapiens OX=9606 GN=TENT2 PE=1 SV=1	0	FALSE	6.843	3	1	1	1	484	56	9.38	5.18	1	RNA metabolism OR transcription;other metabolic processes;other biological processes	nucleus;other cell component	other molecular function	Pf03828, Pf22600	167153	ENSG00000164329	TENT2	hsa:167153; Q6PIY7; Q86WZ2; Q8N927			0	0.4	-0.03	-0.07	-0.52					0.945065504	0.996504172	0.999765321	0.974318174					32.8	43.3	32.1	31.3	22.8						5.03	7.99	7.98	15.96	16.68						25.3	27.4	35.4	41.1	42.1	43.8	26.8	26.7	27	24.5	28.7	20.9	24.8	27.3	20.3	17.5	18.1	23.6																			31.6	34	49.5	41.9	42.1	44.6	30.3	34.8	29.7	34	30	23.4	32.6	34.3	25	19.9	20.8	28.4																			1	0	High	High	High	High	High	High	High	High	High	High	High	High	High	High	High	High	High	High	Not Found	Not Found	Not Found	Not Found	Not Found	Not Found	Not Found	Not Found	Not Found	Not Found	Not Found	Not Found	Not Found	Not Found	Not Found	Not Found	Not Found	Not Found	1	0
FALSE	High	Master Protein	Q9Y6R9	Centrosomal protein CCDC61 OS=Homo sapiens OX=9606 GN=CCDC61 PE=1 SV=3	0	FALSE	6.84	11	4	4	3	512	57.3	10.27	12.72	4	cell cycle OR cell proliferation;cell organization and biogenesis	cytoskeleton;other cell component	cytoskeletal activity;other molecular function		729440	ENSG00000104983	CCDC61	C8CAP4; hsa:729440; Q9HDB6; Q9Y6R9			0																																																																																																													0	0	High	High	High	High	High	High	High	High	High	High	Not Found	High	High	High	Not Found	Not Found	Not Found	Not Found	Not Found	Not Found	Not Found	Not Found	Not Found	Not Found	Not Found	Not Found	Not Found	Not Found	Not Found	Not Found	Not Found	Not Found	Not Found	Not Found	Not Found	Not Found	1	0
FALSE	High	Master Protein	Q9Y366	Intraflagellar transport protein 52 homolog OS=Homo sapiens OX=9606 GN=IFT52 PE=1 SV=3	0	FALSE	6.837	6	3	3	3	437	49.7	5.26	7.86	3	cell cycle OR cell proliferation;cell organization and biogenesis;transport;developmental processes;signal transduction;other biological processes	cytoskeleton;other cell component		Pf09822, Pf21178	51098	ENSG00000101052	IFT52	B3KMA1; E1P5W9; hsa:51098; Q5H8Z0; Q9H1G3; Q9H1G4; Q9H1H2; Q9Y366	Intraflagellar transport; Hedgehog 'off' state	Ciliary landscape; Genes related to primary cilium development (based on CRISPR); Ciliopathies; Bardet-Biedl syndrome	6																																																																																																													0	0	High	High	Not Found	High	High	High	High	High	High	High	High	High	Not Found	High	High	High	Not Found	High	Not Found	Not Found	Not Found	Not Found	Not Found	Not Found	Not Found	Not Found	Not Found	Not Found	Not Found	Not Found	Not Found	Not Found	Not Found	Not Found	Not Found	Not Found	1	0
FALSE	High	Master Protein	Q6UWJ1	Transmembrane and coiled-coil domain-containing protein 3 OS=Homo sapiens OX=9606 GN=TMCO3 PE=1 SV=1	0	FALSE	6.836	3	2	2	2	677	75.5	6.9	6.99	2	transport	other membranes	transporter activity	Pf00999	55002	ENSG00000150403	TMCO3	hsa:55002; Q5JSB1; Q6NUN1; Q6UWJ1; Q8NG29; Q8TCI6; Q96EA6; Q9NWT2			0	0.05	0.05	0.41	0.45					0.997064009	0.99064381	0.946273073	0.904968865					39	40.4	40.4	51.8	53.4						12.86	7.71	6.1	15.11	5.86						34.2	28.8	28.7	36.3	44.6	40	34.3	29.2	38.3	31.1	48.1	55.2	32.6	42.7	47.9	46.2	45.1	44.8																			42.8	35.6	40.1	37	44.6	40.7	38.7	38.1	42.2	43.1	50.1	61.7	42.7	53.6	59	52.7	51.9	54.1																			2	0	High	High	High	High	High	High	High	High	High	High	High	High	High	High	High	High	High	High	Not Found	Not Found	Not Found	Not Found	Not Found	Not Found	Not Found	Not Found	Not Found	Not Found	Not Found	Not Found	Not Found	Not Found	Not Found	Not Found	Not Found	Not Found	1	0
FALSE	High	Master Protein	Q8IUQ4	E3 ubiquitin-protein ligase SIAH1 OS=Homo sapiens OX=9606 GN=SIAH1 PE=1 SV=2	0	FALSE	6.835	4	1	2	1	282	31.1	6.8	7.33	1	cell organization and biogenesis;protein metabolism;other metabolic processes;developmental processes;signal transduction;other biological processes	cytosol;nucleus;other cell component	other molecular function	Pf03145, Pf21361, Pf21362	6477	ENSG00000196470	SIAH1	A0FKF3; hsa:6477; O43269; Q49A58; Q8IUQ4; Q92880	Antigen processing: Ubiquitination & Proteasome degradation; Amyloid fiber formation; Netrin-1 signaling	Parkin-ubiquitin proteasomal system pathway; miRNA regulation of p53 pathway in prostate cancer; HIPK2 in kidney fibrosis; 16p11.2 proximal deletion syndrome	7	-0.14	-0.64	-0.7	-0.68					0.988809555	0.945122428	0.938534512	0.969343063					8.1	7.4	5.2	5	5.1						15.55	15.98	26.1	13.5	16.41						7.3	5.9	5.6	6.4	7	9.2	4.2	3.3	6.9	4.2	5	3.6	3.7	4.5	3.9	4.7	4.2	5.5																			9.1	7.3	7.8	6.5	7	9.3	4.7	4.3	7.6	5.8	5.2	4.1	4.8	5.6	4.8	5.3	4.8	6.7																			1	0	High	High	High	High	High	High	High	High	High	High	High	High	High	High	High	High	High	High	High	High	Not Found	Not Found	Not Found	Not Found	High	Not Found	High	High	Not Found	Not Found	Not Found	Not Found	High	Not Found	High	High	1	0
FALSE	High	Master Protein	Q7Z5W3	RNA 5'-monophosphate methyltransferase OS=Homo sapiens OX=9606 GN=BCDIN3D PE=1 SV=1	0	FALSE	6.832	4	1	2	1	292	33.2	6.7	6.85	1	RNA metabolism OR transcription;other metabolic processes;other biological processes	cytosol;nucleus;other cell component	nucleic acid binding activity;other molecular function	Pf06859	144233	ENSG00000186666	BCDIN3D	A8K829; hsa:144233; Q7Z5W3	MicroRNA (miRNA) biogenesis		1																																																																																																													0	0	High	High	High	High	High	High	High	High	High	High	Not Found	High	High	High	High	Not Found	Not Found	High	Not Found	Not Found	Not Found	Not Found	Not Found	Not Found	Not Found	Not Found	Not Found	Not Found	Not Found	Not Found	Not Found	Not Found	Not Found	Not Found	Not Found	Not Found	1	0
FALSE	High	Master Protein	Cont_Q9TT36	Thyroxine-binding globulin OS=Bos taurus OX=9913 GN=SERPINA7 PE=2 SV=1	0	TRUE	6.831	4	2	3	2	411	46	5.72	9.65	2		non-structural extracellular	enzyme regulator activity	Pf00079	282518		SERPINA7	bta:282518; Q9TT36			0	-2.67	-0.88	0.22	1.45					3.88E-08	0.330903897	0.973616201	0.01289788					123	19.4	66.6	143.7	336.7						9.43	41.83	17.31	32.75	36.84						91.9	106.2	5.1	17	23.2	21.2	41.9	55.6	60.8	47.8	143.9	72.4	146.5	109.6	234.2	201.5	462.6	325.7																			115.1	131.5	7.1	17.4	23.2	21.6	47.3	72.4	66.9	66.3	150	80.9	192.2	137.6	288.3	229.5	532.4	393.4																			2	0	High	High	High	High	High	High	High	High	High	High	High	High	High	High	High	High	High	High	Not Found	Not Found	Not Found	Not Found	Not Found	Not Found	Not Found	Not Found	Not Found	Not Found	Not Found	Not Found	Not Found	Not Found	Not Found	Not Found	Not Found	Not Found	1	0
FALSE	High	Master Protein	Q9BRK0	Receptor expression-enhancing protein 2 OS=Homo sapiens OX=9606 GN=REEP2 PE=1 SV=2	0	FALSE	6.829	10	1	2	1	252	28.2	9.54	10.22	1	cell organization and biogenesis;transport;other biological processes	plasma membrane;other membranes;cytoskeleton;ER/Golgi	signal transduction activity or receptor binding;cytoskeletal activity	Pf03134	51308	ENSG00000132563	REEP2	hsa:51308; Q53EM8; Q9BRK0; Q9NYF2			0																																																																																																													0	0	Not Found	Not Found	Not Found	Not Found	Not Found	High	Not Found	Not Found	Not Found	Not Found	High	High	Not Found	Not Found	Not Found	High	High	High	Not Found	Not Found	Not Found	Not Found	Not Found	Not Found	Not Found	Not Found	Not Found	Not Found	Not Found	Not Found	Not Found	Not Found	Not Found	Not Found	Not Found	Not Found	1	0
FALSE	High	Master Protein	Q9H9J4	Ubiquitin carboxyl-terminal hydrolase 42 OS=Homo sapiens OX=9606 GN=USP42 PE=1 SV=3	0	FALSE	6.821	2	2	3	2	1324	145.3	8.63	9.96	2	protein metabolism;other metabolic processes;other biological processes	cytosol;nucleus	other molecular function	Pf00443	84132	ENSG00000106346	USP42	A2RUE3; B5MDA5; hsa:84132; Q0VIN8; Q3C166; Q6P9B4; Q9H9J4	Ub-specific processing proteases		1																																																																																																													0	0	Not Found	Not Found	Not Found	High	Not Found	High	Not Found	Not Found	Not Found	High	Not Found	Not Found	Not Found	Not Found	Not Found	Not Found	Not Found	Not Found	Not Found	Not Found	Not Found	Not Found	Not Found	Not Found	Not Found	Not Found	Not Found	Not Found	Not Found	Not Found	Not Found	Not Found	Not Found	Not Found	Not Found	Not Found	1	0
FALSE	High	Master Protein	Q17R89	Rho GTPase-activating protein 44 OS=Homo sapiens OX=9606 GN=ARHGAP44 PE=1 SV=1	0	FALSE	6.815	3	2	5	1	818	89.2	6.55	13.96	2	cell organization and biogenesis;transport;signal transduction;other biological processes	plasma membrane;other membranes;cytosol;other cytoplasmic organelle;other cell component	enzyme regulator activity;other molecular function	Pf00620, Pf03114	9912	ENSG00000006740	ARHGAP44	A6NCP5; A8MQB2; hsa:9912; O75160; Q17R89; Q7Z5Z7; Q9Y4Q4	CDC42 GTPase cycle; RAC1 GTPase cycle; RHOA GTPase cycle		3																																																																																																													0	0	High	High	High	High	High	High	High	High	High	High	High	High	High	High	High	High	High	High	Not Found	Not Found	Not Found	Not Found	Not Found	Not Found	Not Found	Not Found	Not Found	Not Found	Not Found	Not Found	Not Found	Not Found	Not Found	Not Found	Not Found	Not Found	1	0
FALSE	High	Master Protein	O00479	High mobility group nucleosome-binding domain-containing protein 4 OS=Homo sapiens OX=9606 GN=HMGN4 PE=1 SV=3	0	FALSE	6.815	27	3	4	3	90	9.5	10.48	10.5	3	cell organization and biogenesis	nucleus;other cell component	nucleic acid binding activity;other molecular function	Pf01101	10473	ENSG00000182952; ENSG00000292175	HMGN4	B2R4I6; hsa:10473; O00479; Q53XL9			0	-0.55	-0.18	0.33	0.08					0.742703586	0.99064381	0.964857275	0.97957438					98.8	67.5	87.1	124.3	104.7						1.38	24.55	15.44	18.7	12.97						79.7	79	42.4	75.6	89.4	50.9	91.8	59.3	70.4	70.7	147.1	99.8	105.4	81.3	68.2	91.8	91.1	95.8																			99.8	97.9	59.3	77	89.4	51.8	103.7	77.2	77.4	98	153.3	111.6	138.4	102.1	84	104.5	104.9	115.7																			3	0	High	High	High	High	High	High	High	High	High	High	High	High	High	High	High	High	High	High	Not Found	Not Found	Not Found	Not Found	Not Found	Not Found	Not Found	Not Found	Not Found	Not Found	Not Found	Not Found	Not Found	Not Found	Not Found	Not Found	Not Found	Not Found	1	0
FALSE	High	Master Protein	Q9UL40	Zinc finger protein 346 OS=Homo sapiens OX=9606 GN=ZNF346 PE=1 SV=1	0	FALSE	6.812	7	2	2	2	294	32.9	9.09	7.84	2		nucleus;other cell component	nucleic acid binding activity;other molecular function	Pf12874	23567	ENSG00000113761	ZNF346	B7Z367; hsa:23567; Q68CV9; Q6ZMW1; Q9UL40		5q35 copy number variation	1	-0.17	0.1	0.33	0.22					0.984793654	0.989970871	0.965387545	0.96626476					96	85.4	102.9	120.7	111.9						7.96	15.87	10.79	6.45	8.86						81.1	73.3	54	94.9	97.7	70.9	80.3	78.6	107.2	74.7	113.4	118.1	93.9	90.5	90.1	96.6	98.2	109.1																			101.6	90.8	75.4	96.6	97.7	72.2	90.6	102.3	117.9	103.5	118.2	132	123.2	113.6	110.9	110.1	113	131.8																			2	0	High	High	High	High	High	High	High	High	High	High	High	High	High	High	High	High	High	High	Not Found	Not Found	Not Found	Not Found	Not Found	Not Found	Not Found	Not Found	Not Found	Not Found	Not Found	Not Found	Not Found	Not Found	Not Found	Not Found	Not Found	Not Found	1	0
FALSE	High	Master Protein	Q9HAY6	Beta,beta-carotene 15,15'-dioxygenase OS=Homo sapiens OX=9606 GN=BCO1 PE=1 SV=1	0	FALSE	6.811	2	1	3	1	547	62.6	6.67	8.15	1	other metabolic processes	cytosol	other molecular function	Pf03055	53630	ENSG00000135697	BCO1	A0AV48; A0AV50; hsa:53630; Q9HAY6; Q9NVH5	Retinoid metabolism and transport	Vitamin A and carotenoid metabolism	2	-0.2	-0.18	-0.36	-0.89					0.967797009	0.990133989	0.9788846	0.910817869					20.1	17.4	17.7	15.7	10.8						4.59	8.4	15.07	38.05	29.47						16.6	15.7	12.9	18.5	15.4	16.6	17.6	12	19	11.4	10.2	23.2	12.6	11.8	13.4	10.1	8.8	7																			20.7	19.4	18	18.8	15.4	16.9	19.8	15.6	20.9	15.8	10.7	26	16.6	14.8	16.4	11.5	10.2	8.5																			1	0	High	High	High	High	High	High	High	High	High	High	High	High	High	High	High	High	High	High	Not Found	Not Found	Not Found	Not Found	Not Found	Not Found	Not Found	Not Found	Not Found	Not Found	Not Found	Not Found	Not Found	Not Found	Not Found	Not Found	Not Found	Not Found	1	0
FALSE	High	Master Protein	Q11206	CMP-N-acetylneuraminate-beta-galactosamide-alpha-2,3-sialyltransferase 4 OS=Homo sapiens OX=9606 GN=ST3GAL4 PE=1 SV=1	0	FALSE	6.81	8	2	2	2	333	38	9.41	7.71	2	protein metabolism;other metabolic processes;other biological processes	non-structural extracellular;other membranes;ER/Golgi	other molecular function	Pf00777	6484	ENSG00000110080	ST3GAL4	A8K6B2; hsa:6484; O60497; Q11206; Q8N6A6; Q8NFG7; Q96QQ9	Pre-NOTCH Processing in Golgi; Sialic acid metabolism; N-Glycan antennae elongation; Keratan sulfate biosynthesis; Lewis blood group biosynthesis; Maturation of spike protein; Maturation of protein 3a; Maturation of protein 3a; Termination of O-glycan biosynthesis		9	0.06	-0.26	-0.11	-0.23					0.995287219	0.983457523	0.999689313	0.998845029					32.4	33.8	27.2	30	27.7						2.53	7.66	18.76	25.22	13.43						25.5	26.7	21.5	33	36.2	33.4	26.1	19.2	30.8	16	24.6	28.4	33.7	22.6	20.3	28.8	22.1	25.1																			31.9	33	30	33.6	36.2	34	29.5	25	33.9	22.1	25.6	31.8	44.2	28.3	25	32.8	25.4	30.3																			1	0	High	High	High	High	High	High	High	High	High	High	High	High	High	High	High	High	High	High	Not Found	Not Found	Not Found	Not Found	Not Found	Not Found	Not Found	Not Found	Not Found	Not Found	Not Found	Not Found	Not Found	Not Found	Not Found	Not Found	Not Found	Not Found	1	0
FALSE	High	Master Protein	Q9P0W8	Spermatogenesis-associated protein 7 OS=Homo sapiens OX=9606 GN=SPATA7 PE=1 SV=3	0	FALSE	6.804	4	3	4	2	599	67.7	6.29	10.15	3	cell organization and biogenesis;other biological processes	cytosol;cytoskeleton;other cell component		Pf15244	55812	ENSG00000042317	SPATA7	hsa:55812; Q5BKY5; Q8WX30; Q96HF3; Q9H0X0; Q9P0W7; Q9P0W8		Ciliary landscape; Ciliopathies	2																																																																																																													0	0	Not Found	Not Found	Not Found	Not Found	Not Found	Not Found	Not Found	Not Found	Not Found	Not Found	Not Found	Not Found	Not Found	Not Found	Not Found	Not Found	Not Found	Not Found	Not Found	Not Found	Not Found	Not Found	Not Found	Not Found	Not Found	Not Found	Not Found	Not Found	Not Found	Not Found	Not Found	Not Found	Not Found	Not Found	Not Found	Not Found	1	0
FALSE	High	Master Protein	Q92567	Protein FAM168A OS=Homo sapiens OX=9606 GN=FAM168A PE=1 SV=2	0	FALSE	6.801	7	2	3	2	244	26.2	8.98	8.67	2	other biological processes			Pf14944	23201	ENSG00000054965	FAM168A	A2ICY2; A2ID81; hsa:23201; Q86UG2; Q92567			0	0.14	-0.07	0.42	0.04					0.985728702	0.999983168	0.946853271	0.98287576					46.2	51	44.1	61.7	47.5						15.4	12.95	32.03	10.73	4.04						41.2	33.4	36.5	55.5	51	40.3	38.3	29.6	40.8	53.4	64.7	52.5	49.5	42.1	38.4	41.3	41.4	42.4																			51.5	41.4	51	56.5	51	41	43.3	38.6	44.9	74	67.5	58.7	65	52.9	47.2	47	47.7	51.2																			1	0	High	High	High	High	High	High	High	High	High	High	High	High	High	High	High	High	High	High	Not Found	Not Found	Not Found	Not Found	Not Found	Not Found	Not Found	Not Found	Not Found	Not Found	Not Found	Not Found	Not Found	Not Found	Not Found	Not Found	Not Found	Not Found	1	0
FALSE	High	Master Protein	Q86UF1	Tetraspanin-33 OS=Homo sapiens OX=9606 GN=TSPAN33 PE=1 SV=1	0	FALSE	6.797	5	1	1	1	283	31.5	7.17	6.24	1	cell organization and biogenesis;protein metabolism;other metabolic processes;other biological processes	plasma membrane;other membranes;ER/Golgi;other cell component	other molecular function	Pf00335	340348	ENSG00000158457	TSPAN33	hsa:340348; Q86UF1	Amyloid fiber formation		1	1.18	0.74	0.66	0.64					0.341837899	0.758003697	0.937312504	0.892921594					3.4	7.7	5.7	5.4	5.3						2.47	31.13	25.88	33.25	8.95						2.8	2.7	6.7	4.9	6.4	10	6.5	3.6	4	5	5.3	4.8	6.8	3.4	4.3	4.7	4.2	5																			3.5	3.4	9.3	5	6.4	10.2	7.4	4.7	4.4	6.9	5.5	5.3	8.9	4.3	5.4	5.3	4.9	6																			1	0	High	High	High	High	High	High	High	High	High	High	High	High	High	High	High	High	High	High	Not Found	Not Found	Not Found	Not Found	Not Found	Not Found	Not Found	Not Found	Not Found	Not Found	Not Found	Not Found	Not Found	Not Found	Not Found	Not Found	Not Found	Not Found	1	0
FALSE	High	Master Protein	Q9NQQ7	Solute carrier family 35 member C2 OS=Homo sapiens OX=9606 GN=SLC35C2 PE=1 SV=2	0	FALSE	6.791	7	2	3	2	365	40.4	8.18	10.14	2	protein metabolism;other metabolic processes;transport;other biological processes	other membranes;ER/Golgi;nucleus	transporter activity	Pf03151	51006	ENSG00000080189	SLC35C2	B7Z6V6; E1P5T0; hsa:51006; Q53GK3; Q5JW05; Q96CJ8; Q9NQQ7; Q9Y304			0																																																																																																													0	0	High	High	High	High	High	High	High	High	High	High	High	High	High	High	High	High	High	High	Not Found	Not Found	Not Found	Not Found	Not Found	Not Found	Not Found	Not Found	Not Found	Not Found	Not Found	Not Found	Not Found	Not Found	Not Found	Not Found	Not Found	Not Found	1	0
FALSE	High	Master Protein	Q9HAT8	E3 ubiquitin-protein ligase pellino homolog 2 OS=Homo sapiens OX=9606 GN=PELI2 PE=1 SV=1	0	FALSE	6.787	6	2	4	2	420	46.4	7.33	10.04	2	protein metabolism;other metabolic processes;other biological processes	cytosol	other molecular function	Pf04710, Pf20723	57161	ENSG00000139946	PELI2	B2RDY5; hsa:57161; Q9HAT8	Interleukin-1 signaling; IRAK1 recruits IKK complex; IRAK1 recruits IKK complex upon TLR7/8 or 9 stimulation	IL1 signaling	4	-1.04	-1.13	-1.18	-1.88					0.388770704	0.330903897	0.55407975	0.222554427					15.8	7.7	7.2	7	4.3						12.28	32.52	12.99	20.05	15.88						13.8	11.7	6.3	6.7	6	12	6.1	5.8	5.6	6	5.7	5.2	6.2	6.8	3.5	3.7	0	4.6																			17.3	14.5	8.8	6.8	6	12.2	6.9	7.6	6.2	8.4	6	5.9	8.2	8.6	4.3	4.2	0	5.5																			1	0	High	High	High	High	High	High	High	High	High	High	High	High	High	High	High	High	Not Found	High	High	High	Not Found	Not Found	Not Found	Not Found	High	Not Found	Not Found	Not Found	High	Not Found	Not Found	Not Found	Not Found	Not Found	Not Found	High	1	0
FALSE	High	Master Protein	Q5QJ74	Tubulin-specific chaperone cofactor E-like protein OS=Homo sapiens OX=9606 GN=TBCEL PE=1 SV=2	0	FALSE	6.785	8	3	4	3	424	48.2	5.38	12.77	3	cell organization and biogenesis;protein metabolism;other metabolic processes	cytoskeleton;other cell component	cytoskeletal activity	Pf14560, Pf14580	219899	ENSG00000154114	TBCEL	hsa:219899; Q0VAN6; Q5QJ74			0																																																																																																													0	0	Not Found	Not Found	Not Found	Not Found	Not Found	Not Found	Not Found	Not Found	Not Found	Not Found	Not Found	Not Found	Not Found	Not Found	Not Found	Not Found	Not Found	Not Found	Not Found	Not Found	Not Found	Not Found	Not Found	Not Found	Not Found	Not Found	Not Found	Not Found	Not Found	Not Found	Not Found	Not Found	High	Not Found	Not Found	High	1	0
FALSE	High	Master Protein	Q8TEQ0	Sorting nexin-29 OS=Homo sapiens OX=9606 GN=SNX29 PE=1 SV=3	0	FALSE	6.781	6	2	2	2	813	91.2	6.21	8.05	2			other molecular function	Pf00787, Pf02759	92017	ENSG00000048471	SNX29	B5MDW2; hsa:92017; Q8N2X2; Q8TEQ0; Q9HA26			0																																																																																																													0	0	Not Found	Not Found	Not Found	Not Found	Not Found	Not Found	Not Found	Not Found	Not Found	Not Found	Not Found	Not Found	Not Found	Not Found	Not Found	Not Found	Not Found	Not Found	Not Found	Not Found	Not Found	Not Found	Not Found	Not Found	Not Found	Not Found	High	Not Found	Not Found	Not Found	Not Found	Not Found	Not Found	Not Found	High	High	1	0
FALSE	High	Master Protein	Q12983	BCL2/adenovirus E1B 19 kDa protein-interacting protein 3 OS=Homo sapiens OX=9606 GN=BNIP3 PE=1 SV=4	0	FALSE	6.769	9	2	2	2	194	21.5	6.8	8.04	2	cell organization and biogenesis;protein metabolism;other metabolic processes;stress response;transport;developmental processes;signal transduction;other biological processes	other membranes;mitochondrion;ER/Golgi;nucleus;other cell component	other molecular function	Pf06553	664	ENSG00000176171	BNIP3	hsa:664; O14620; Q12983; Q96GP0		Photodynamic therapy-induced HIF-1 survival signaling; Mitochondrial fission and fusion; Effect of omega-3 PUFA on Huntington's disease pathways	3	-0.23	-0.93	-0.1	-0.06					0.984793654	0.306648072	0.999373307	0.998845029					71	60.6	37.3	66.4	68.3						0.79	15.87	11.3	22.62	14.14						57	57	41.9	45.7	62.8	67.5	31.1	29.7	32.7	32.3	58.2	50.9	70.4	57.9	60.9	58.1	46.3	58.4																			71.4	70.6	58.5	46.6	62.8	68.8	35.1	38.8	36	44.8	60.7	56.9	92.4	72.8	75	66.1	53.3	70.5																			2	0	High	High	High	High	High	High	High	High	High	High	High	High	High	High	High	High	High	High	Not Found	Not Found	Not Found	Not Found	Not Found	Not Found	Not Found	Not Found	Not Found	Not Found	Not Found	Not Found	Not Found	Not Found	Not Found	Not Found	Not Found	Not Found	1	0
FALSE	High	Master Protein	Q9BZD4	Kinetochore protein Nuf2 OS=Homo sapiens OX=9606 GN=NUF2 PE=1 SV=2	0	FALSE	6.764	7	2	2	2	464	54.3	8.27	8.85	2	cell cycle OR cell proliferation;cell organization and biogenesis;signal transduction;other biological processes	cytosol;nucleus;other cell component	cytoskeletal activity;other molecular function	Pf03800	83540	ENSG00000143228	NUF2	hsa:83540; Q8WU69; Q96HJ4; Q96Q78; Q9BZD4	Separation of Sister Chromatids; Resolution of Sister Chromatid Cohesion; RHO GTPases Activate Formins; EML4 and NUDC in mitotic spindle formation; Amplification of signal from unattached kinetochores via a MAD2 inhibitory signal		6	1.1	0.9	-1.64	-6.64					0.278698532	0.46833386	0.221469058	1.32E-15					8.9	19.1	16.7	2.9	0						7.41	23.94	28.69								6.8	7.6	8.3	19.9	20.7	17.7	21.7	9.5	15	12.2	0	0	2.2	0	0	0	0	0																			8.5	9.4	11.6	20.3	20.7	18	24.5	12.4	16.5	16.9	0	0	2.9	0	0	0	0	0																			1	0	High	High	High	High	High	High	High	High	High	High	Not Found	Not Found	High	Not Found	Not Found	Not Found	Not Found	Not Found	Not Found	Not Found	Not Found	Not Found	Not Found	Not Found	Not Found	Not Found	Not Found	Not Found	Not Found	Not Found	Not Found	Not Found	Not Found	Not Found	Not Found	Not Found	1	0
FALSE	High	Master Protein	Q76EJ3	UDP-N-acetylglucosamine/UDP-glucose/GDP-mannose transporter OS=Homo sapiens OX=9606 GN=SLC35D2 PE=1 SV=1	0	FALSE	6.76	9	2	3	2	337	36.6	8.69	5.45	2	protein metabolism;other metabolic processes;transport	other membranes;ER/Golgi	transporter activity	Pf03151	11046	ENSG00000130958	SLC35D2	hsa:11046; O95454; Q498C1; Q75W21; Q76EJ3; Q7Z5X5	HS-GAG biosynthesis; Keratan sulfate biosynthesis; Formation of the active cofactor, UDP-glucuronate; Transport of nucleotide sugars		4																																																																																																													0	0	High	Not Found	High	High	High	High	High	High	High	Not Found	High	High	High	High	High	Not Found	High	High	Not Found	Not Found	Not Found	Not Found	Not Found	Not Found	Not Found	Not Found	Not Found	Not Found	Not Found	Not Found	Not Found	Not Found	Not Found	Not Found	Not Found	Not Found	1	0
FALSE	High	Master Protein	Q8WUJ1	Neuferricin OS=Homo sapiens OX=9606 GN=CYB5D2 PE=1 SV=1	0	FALSE	6.76	16	2	3	2	264	28.7	8.4	12	2	developmental processes;other biological processes	non-structural extracellular;other membranes;other cell component	other molecular function	Pf00173	124936	ENSG00000167740	CYB5D2	B2R7R6; D3DTJ9; hsa:124936; I3L1K2; Q8WUJ1			0																																																																																																													0	0	Not Found	Not Found	Not Found	Not Found	Not Found	Not Found	Not Found	Not Found	Not Found	Not Found	High	Not Found	Not Found	Not Found	Not Found	Not Found	Not Found	High	Not Found	Not Found	Not Found	Not Found	Not Found	Not Found	Not Found	Not Found	Not Found	Not Found	Not Found	Not Found	Not Found	Not Found	Not Found	Not Found	Not Found	Not Found	1	0
FALSE	High	Master Protein	Q9NS93	Transmembrane 7 superfamily member 3 OS=Homo sapiens OX=9606 GN=TM7SF3 PE=2 SV=1	0	FALSE	6.751	3	1	3	1	570	64.1	7.01	14.97	1	stress response;other biological processes	plasma membrane;other membranes		Pf13886	51768	ENSG00000064115	TM7SF3	B3KMZ3; hsa:51768; Q9NS93; Q9NUS4			0	0.14	-0.43	0.62	0.03					0.989252557	0.970940064	0.918186006	0.989107321					7.9	8.7	5.8	12.1	8.1						3.31	30.19	34.21	17.98	28.71						6.1	6.5	6.8	4.7	8	10.3	5	6.9	3.6	4.3	11.6	7.7	10.2	9.7	4.8	10.3	7.4	6.3																			7.7	8.1	9.4	4.8	8	10.5	5.7	9.1	4	6	12.1	8.6	13.4	12.2	5.9	11.7	8.5	7.6																			1	0	High	High	High	High	High	High	High	High	High	High	High	High	High	High	High	High	High	High	Not Found	Not Found	Not Found	Not Found	Not Found	Not Found	Not Found	Not Found	Not Found	Not Found	Not Found	Not Found	Not Found	Not Found	Not Found	Not Found	Not Found	Not Found	1	0
FALSE	High	Master Protein	Q7L2Z9	Centromere protein Q OS=Homo sapiens OX=9606 GN=CENPQ PE=1 SV=1	0	FALSE	6.75	5	1	1	1	268	30.6	9.42	5.43	1	cell cycle OR cell proliferation;other biological processes	cytosol;cytoskeleton;nucleus;other cell component		Pf13094	55166	ENSG00000031691	CENPQ	A8KAF1; hsa:55166; Q6IN61; Q7L2Z9; Q9NVS5	Separation of Sister Chromatids; Resolution of Sister Chromatid Cohesion; RHO GTPases Activate Formins; EML4 and NUDC in mitotic spindle formation; Deposition of new CENPA-containing nucleosomes at the centromere; Amplification of signal from unattached kinetochores via a MAD2 inhibitory signal		7																																																																																																													0	0	High	High	High	High	High	High	High	High	High	High	Not Found	Not Found	Not Found	Not Found	Not Found	Not Found	Not Found	Not Found	Not Found	Not Found	Not Found	Not Found	Not Found	Not Found	Not Found	Not Found	Not Found	Not Found	Not Found	Not Found	Not Found	Not Found	Not Found	Not Found	Not Found	Not Found	1	0
FALSE	High	Master Protein	Q9NZ56	Formin-2 OS=Homo sapiens OX=9606 GN=FMN2 PE=1 SV=4	0	FALSE	6.747	2	2	2	2	1722	180	5.47	6.84	2	cell cycle OR cell proliferation;cell organization and biogenesis;stress response;transport;signal transduction;other biological processes	plasma membrane;other membranes;cytosol;cytoskeleton;ER/Golgi;nucleus;other cell component	cytoskeletal activity	Pf02181	56776	ENSG00000155816	FMN2	B0QZA7; B4DP05; hsa:56776; Q59GF6; Q5VU37; Q9NZ55; Q9NZ56			0																																																																																																													0	0	Not Found	Not Found	Not Found	Not Found	High	Not Found	Not Found	Not Found	Not Found	Not Found	Not Found	Not Found	Not Found	Not Found	Not Found	Not Found	Not Found	Not Found	Not Found	Not Found	Not Found	Not Found	Not Found	Not Found	Not Found	Not Found	Not Found	Not Found	Not Found	Not Found	Not Found	Not Found	Not Found	Not Found	Not Found	Not Found	1	0
FALSE	High	Master Protein	Q9P2W1	Homologous-pairing protein 2 homolog OS=Homo sapiens OX=9606 GN=PSMC3IP PE=1 SV=1	0	FALSE	6.746	6	1	1	1	217	24.9	7.81	4.69	1	cell cycle OR cell proliferation;cell organization and biogenesis;DNA metabolism;other biological processes	nucleus;other cell component	enzyme regulator activity;nucleic acid binding activity;other molecular function	Pf07106, Pf18517	29893	ENSG00000131470	PSMC3IP	C5ILB7; hsa:29893; Q14458; Q8WXG2; Q96HA2; Q9P2W1	Meiotic recombination	Androgen receptor signaling; Primary ovarian insufficiency; Primary ovarian insufficiency	4																																																																																																													0	0	Not Found	High	Not Found	Not Found	High	High	Not Found	High	High	Not Found	Not Found	Not Found	Not Found	Not Found	Not Found	Not Found	Not Found	Not Found	Not Found	Not Found	Not Found	Not Found	Not Found	Not Found	Not Found	Not Found	Not Found	Not Found	Not Found	Not Found	Not Found	Not Found	Not Found	Not Found	Not Found	Not Found	1	0
FALSE	High	Master Protein	Cont_Q3Y5Z3	Adiponectin OS=Bos taurus OX=9913 GN=ADIPOQ PE=1 SV=1	0	TRUE	6.744	6	1	1	1	240	26.1	5.74	6.19	1	other metabolic processes;stress response;signal transduction;other biological processes	non-structural extracellular;ER/Golgi;other cell component	signal transduction activity or receptor binding;other molecular function	Pf00386, Pf01391	282865	ENSBTAG00000059085	ADIPOQ	A5D7A8; Q3Y5Z3; Q95MQ4			0																																																																																																													0	0	Not Found	Not Found	Not Found	Not Found	Not Found	Not Found	Not Found	Not Found	Not Found	Not Found	Not Found	Not Found	Not Found	Not Found	Not Found	Not Found	Not Found	Not Found	Not Found	Not Found	Not Found	Not Found	Not Found	Not Found	Not Found	Not Found	Not Found	Not Found	Not Found	Not Found	Not Found	Not Found	Not Found	Not Found	Not Found	Not Found	1	0
FALSE	High	Master Protein	Q96QP1	Alpha-protein kinase 1 OS=Homo sapiens OX=9606 GN=ALPK1 PE=1 SV=3	0	FALSE	6.739	2	2	2	1	1244	138.8	6.24	7.24	2	cell organization and biogenesis;stress response;signal transduction;other biological processes	cytosol;cytoskeleton;other cell component	kinase activity;other molecular function	Pf02816	80216	ENSG00000073331	ALPK1	B4E3G1; F5H138; hsa:80216; Q68CI9; Q6P9F9; Q6ZNK4; Q96QP1; Q9P201	TAK1-dependent IKK and NF-kappa-B activation ; Alpha-protein kinase 1 signaling pathway		2																																																																																																													0	0	High	High	High	High	High	High	High	High	High	High	High	High	High	High	High	High	High	High	Not Found	Not Found	Not Found	Not Found	Not Found	Not Found	Not Found	Not Found	Not Found	Not Found	Not Found	Not Found	Not Found	Not Found	Not Found	Not Found	Not Found	Not Found	1	0
FALSE	High	Master Protein	P10176	Cytochrome c oxidase subunit 8A, mitochondrial OS=Homo sapiens OX=9606 GN=COX8A PE=1 SV=2	0	FALSE	6.734	13	1	13	1	69	7.6	10.24	32.65	1	other metabolic processes;transport	other membranes;mitochondrion	transporter activity	Pf02285	1351	ENSG00000176340	COX8A	hsa:1351; P10176; P15955	Respiratory electron transport; Complex IV assembly; TP53 Regulates Metabolic Genes; Cytoprotection by HMOX1	Electron transport chain: OXPHOS system in mitochondria; Nonalcoholic fatty liver disease; Mitochondrial complex IV assembly; 5q35 copy number variation; Arachidonate epoxygenase / epoxide hydrolase	9	0.57	0.38	-0.52	-0.75					0.408002008	0.79884764	0.778101511	0.373885146					891.7	1321.9	1161.2	620.5	529.1						5.04	12.44	14.69	20.27	8.25						738.2	694.9	951	1291	1521.2	1098.4	969	909.7	1033.7	1076.5	569	760.4	494.8	435	439.7	408.9	449.5	469.4																			924.1	860.5	1328.9	1315	1521.2	1118.9	1094.2	1185.2	1137.7	1491.9	593.1	850	649.2	546.3	541.3	465.6	517.3	566.9																			1	0	High	High	High	High	High	High	High	High	High	High	High	High	High	High	High	High	High	High	Not Found	Not Found	Not Found	Not Found	Not Found	Not Found	Not Found	Not Found	Not Found	Not Found	Not Found	Not Found	Not Found	Not Found	Not Found	Not Found	Not Found	Not Found	1	0
FALSE	High	Master Protein	Q14590	Zinc finger protein 235 OS=Homo sapiens OX=9606 GN=ZNF235 PE=2 SV=3	0	FALSE	6.734	10	3	4	1	738	83.9	8.56	12.36	3	other biological processes	nucleus	nucleic acid binding activity;other molecular function	Pf00096, Pf01352	9310	ENSG00000159917	ZNF235	B4DTQ7; hsa:9310; O14898; O14899; Q14590; Q17RR8	Generic Transcription Pathway		1																																																																																																													0	0	Not Found	Not Found	Not Found	Not Found	Not Found	Not Found	Not Found	Not Found	Not Found	Not Found	High	Not Found	Not Found	Not Found	Not Found	Not Found	Not Found	Not Found	Not Found	Not Found	Not Found	Not Found	Not Found	Not Found	Not Found	Not Found	Not Found	Not Found	Not Found	Not Found	Not Found	Not Found	Not Found	Not Found	Not Found	Not Found	1	0
FALSE	High	Master Protein	O14791	Apolipoprotein L1 OS=Homo sapiens OX=9606 GN=APOL1 PE=1 SV=5	0	FALSE	6.733	6	2	5	2	398	43.9	5.81	13.03	2	protein metabolism;other metabolic processes;stress response;transport	non-structural extracellular;other membranes;ER/Golgi	transporter activity;other molecular function	Pf05461	8542	ENSG00000100342	APOL1	A5PLQ4; B4DU12; E9PF24; hsa:8542; O14791; O60804; Q5R3P7; Q5R3P8; Q96AB8; Q96PM4; Q9BQ03	Scavenging of heme from plasma; Regulation of Insulin-like Growth Factor (IGF) transport and uptake by Insulin-like Growth Factor Binding Proteins (IGFBPs); Post-translational protein phosphorylation	Nephrotic syndrome	4	-2.41	-2.37	0.15	0.42					7.47E-07	1.89E-06	0.984000179	0.922533508					36.3	6.8	7	40.3	48.5						18.12	20.99	48.81	23.21	19.26						25.5	33.3	4.4	7.4	4.7	7.5	5.1	7.9	2.4	6.2	39.4	26.6	40.3	31.5	36.7	34.1	45.4	50.4																			31.9	41.3	6.2	7.5	4.7	7.7	5.8	10.3	2.7	8.6	41.1	29.8	52.9	39.6	45.1	38.8	52.2	60.9																			1	0	High	High	High	High	High	High	High	High	High	High	High	High	High	High	High	High	High	High	Not Found	Not Found	Not Found	Not Found	Not Found	Not Found	Not Found	Not Found	Not Found	Not Found	Not Found	Not Found	Not Found	Not Found	Not Found	Not Found	Not Found	Not Found	1	0
FALSE	High	Master Protein	Q5VY09	Immediate early response gene 5 protein OS=Homo sapiens OX=9606 GN=IER5 PE=1 SV=3	0	FALSE	6.731	10	2	3	2	327	33.7	4.96	9.54	2	stress response;other biological processes	nucleus;other cell component	other molecular function	Pf05760	51278	ENSG00000162783	IER5	B2RBV3; hsa:51278; Q5VY09; Q8WY68; Q9NY49; Q9NZP9		VEGFA-VEGFR2 signaling	1																																																																																																													0	0	Not Found	Not Found	Not Found	Not Found	Not Found	Not Found	High	Not Found	Not Found	Not Found	Not Found	Not Found	Not Found	Not Found	Not Found	Not Found	High	Not Found	High	High	Not Found	Not Found	Not Found	Not Found	High	Not Found	High	High	Not Found	High	Not Found	Not Found	High	High	High	High	1	0
FALSE	High	Master Protein	Q96NB3	Zinc finger protein 830 OS=Homo sapiens OX=9606 GN=ZNF830 PE=1 SV=2	0	FALSE	6.723	8	2	3	2	372	42	5.31	11.23	2	cell cycle OR cell proliferation;cell organization and biogenesis;DNA metabolism;RNA metabolism OR transcription;other metabolic processes;stress response;developmental processes;signal transduction;other biological processes	nucleus;other cell component	nucleic acid binding activity;other molecular function	Pf12874	91603	ENSG00000198783	ZNF830	hsa:91603; Q96F60; Q96GZ5; Q96NB3; Q9BU38	mRNA Splicing - Major Pathway; Formation of TC-NER Pre-Incision Complex; Dual incision in TC-NER; Gap-filling DNA repair synthesis and ligation in TC-NER	17q12 copy number variation syndrome	6	-0.01	0.13	-0.85	-0.5					0.99849542	0.987946728	0.884455652	0.980652912					12.6	12.5	13.8	7	8.9						40.95	28.23	28.62	39.43	47.85						7.5	13.7	10.1	6.6	13	11.8	9.3	12.8	10.4	13.8	6.4	6.6	9.9	4.7	7.2	4.3	7.8	13.3																			9.4	17	14	6.8	13	12.1	10.5	16.7	11.5	19.2	6.6	7.4	13	5.9	8.9	4.9	9	16.1																			1	0	High	High	High	High	High	High	High	High	High	High	High	High	High	High	High	High	High	High	Not Found	Not Found	Not Found	Not Found	Not Found	Not Found	Not Found	Not Found	Not Found	Not Found	Not Found	Not Found	Not Found	Not Found	Not Found	Not Found	Not Found	Not Found	1	0
FALSE	High	Master Protein	Q9NXL9	DNA helicase MCM9 OS=Homo sapiens OX=9606 GN=MCM9 PE=1 SV=4	0	FALSE	6.72	1	2	3	1	1143	127.2	7.74	8.27	2	cell organization and biogenesis;DNA metabolism;other metabolic processes;stress response;other biological processes	nucleus;other cell component	nucleic acid binding activity;other molecular function	Pf00493, Pf17207, Pf17855	254394	ENSG00000111877	MCM9	B4DR30; B9DI77; hsa:254394; Q2KHJ0; Q8N5S5; Q9HCV5; Q9NXL9		Ciliary landscape; Primary ovarian insufficiency; Primary ovarian insufficiency	3	0.4	0.29	-1.37	-1.72					0.966270305	0.96576001	0.435059636	0.408349742					8.6	11.3	10.5	3.3	2.6							3.94	28.6	31.44							6.9	0	8.1	11.1	10.9	11.8	6.6	7.4	13.4	8.3	0	2.4	0	3.3	0	2.3	0	0																			8.6	0	11.3	11.3	10.9	12	7.5	9.7	14.8	11.5	0	2.6	0	4.2	0	2.6	0	0																			1	0	High	Not Found	High	High	High	High	High	High	High	High	Not Found	High	Not Found	High	Not Found	High	Not Found	Not Found	Not Found	Not Found	Not Found	Not Found	Not Found	Not Found	Not Found	Not Found	Not Found	Not Found	Not Found	Not Found	Not Found	Not Found	Not Found	Not Found	Not Found	Not Found	1	0
FALSE	High	Master Protein	Q92622	Run domain Beclin-1-interacting and cysteine-rich domain-containing protein OS=Homo sapiens OX=9606 GN=RUBCN PE=1 SV=4	0	FALSE	6.712	2	1	1	1	972	108.6	6.25	6.46	1	other metabolic processes;transport;other biological processes	cytosol;nucleus;other cytoplasmic organelle;other cell component	enzyme regulator activity;other molecular function	Pf02759, Pf13901, Pf21054	9711	ENSG00000145016	RUBCN	hsa:9711; Q92622; Q96CK5			0																																																																																																													0	0	Not Found	High	High	High	Not Found	High	High	High	High	High	High	High	High	High	High	High	Not Found	High	Not Found	Not Found	Not Found	Not Found	Not Found	Not Found	Not Found	Not Found	Not Found	Not Found	Not Found	Not Found	Not Found	Not Found	Not Found	Not Found	Not Found	Not Found	1	0
FALSE	High	Master Protein	Q8N6L1	Keratinocyte-associated protein 2 OS=Homo sapiens OX=9606 GN=KRTCAP2 PE=1 SV=2	0	FALSE	6.709	13	1	1	1	136	14.7	9.61	5.29	1	protein metabolism;other metabolic processes	other membranes;ER/Golgi	enzyme regulator activity	Pf09775	200185	ENSG00000163463	KRTCAP2	B2R4Q1; hsa:200185; Q6PG45; Q86XW2; Q8IWS4; Q8N6L1			0	0.11	0.17	-0.11	0.18					0.995287219	0.975370524	0.999373307	0.968399981					21.2	22.8	23.9	19.6	24.1						34.27	12	13.54	13.54	20.66						13.2	21.9	14.7	21.7	23.5	26.6	23.3	16.6	25.2	15.3	17.2	17.5	15	19.4	13.7	19.8	24.2	21.3																			16.6	27.1	20.5	22.1	23.5	27.1	26.3	21.6	27.7	21.2	17.9	19.6	19.7	24.4	16.8	22.5	27.9	25.7																			1	0	High	High	High	High	High	High	High	High	High	High	High	High	High	High	High	High	High	High	Not Found	Not Found	Not Found	Not Found	Not Found	Not Found	Not Found	Not Found	Not Found	Not Found	Not Found	Not Found	Not Found	Not Found	Not Found	Not Found	Not Found	Not Found	1	0
FALSE	High	Master Protein	Q15327	Ankyrin repeat domain-containing protein 1 OS=Homo sapiens OX=9606 GN=ANKRD1 PE=1 SV=2	0	FALSE	6.705	6	2	2	2	319	36.2	7.5	6.75	2	cell organization and biogenesis;developmental processes;signal transduction;other biological processes	cytosol;cytoskeleton;nucleus;other cell component	cytoskeletal activity;nucleic acid binding activity;other molecular function	Pf12796	27063	ENSG00000148677	ANKRD1	hsa:27063; Q15327; Q96LE7	PPARA activates gene expression	Glucocorticoid receptor pathway; Nuclear receptors meta-pathway; Hypertrophy model; Cardiomyocyte signaling converging on titin	5					2.15	1.5	0.63	0.48					0.205915865	0.999286475	0.967378206	0.999840372						94.7	419	267.4	146.6	132.3						39.73		31.52		35.94																			2.8	5.4	0	0	0	2.2	20.1	9.8	15.3	11.4	1.9	0	0	0	5.6	13.6	9.6	8.7																			70.9	126.3	0	0	0	419	427.5	219	242.1	295.2	146.6	0	0	0	121.6	240.6	138.7	126.2	0	1	High	High	High	High	High	High	High	High	High	High	High	High	High	High	High	High	High	High	High	High	Not Found	Not Found	Not Found	High	High	High	High	High	High	Not Found	Not Found	Not Found	High	High	High	High	1	0
FALSE	High	Master Protein	Q8TBP0	TBC1 domain family member 16 OS=Homo sapiens OX=9606 GN=TBC1D16 PE=2 SV=1	0	FALSE	6.704	4	3	4	3	767	86.3	5.82	9.4	3	other biological processes	cytosol;other cytoplasmic organelle	enzyme regulator activity	Pf00566	125058	ENSG00000167291	TBC1D16	B9A6L7; hsa:125058; I3L1E0; I3L4U2; Q8N3Z4; Q8TBP0; Q96DH7	TBC/RABGAPs		1																																																																																																													0	0	Not Found	Not Found	Not Found	Not Found	Not Found	Not Found	Not Found	Not Found	Not Found	Not Found	Not Found	Not Found	Not Found	Not Found	Not Found	Not Found	Not Found	Not Found	Not Found	Not Found	Not Found	Not Found	Not Found	Not Found	Not Found	Not Found	Not Found	Not Found	Not Found	Not Found	Not Found	Not Found	Not Found	Not Found	Not Found	Not Found	1	0
FALSE	High	Master Protein	Q9NRP2	COX assembly mitochondrial protein 2 homolog OS=Homo sapiens OX=9606 GN=CMC2 PE=1 SV=1	0	FALSE	6.7	13	1	2	1	79	9.5	7.87	7.82	1		mitochondrion		Pf08583	56942	ENSG00000103121; ENSG00000291948	CMC2	D3DUK6; hsa:56942; Q9NRP2	Mitochondrial protein import		1	0.07	0.28	0.39	-0.09					0.996145271	0.956524664	0.957106183	0.995600784					30.1	31.7	36.7	39.6	28.4						0.94	13.43	16.76	24.37	23.57						23.9	24.5	23	30.7	39.7	29.2	26.3	30.3	30.9	31.6	42.5	31.7	35.7	21	17.8	25.8	23.8	31.9																			29.9	30.3	32.2	31.2	39.7	29.7	29.7	39.5	34	43.8	44.3	35.4	46.9	26.4	21.9	29.4	27.4	38.5																			1	0	High	High	High	High	High	High	High	High	High	High	High	High	High	High	High	High	High	High	Not Found	Not Found	Not Found	Not Found	Not Found	Not Found	Not Found	Not Found	Not Found	Not Found	Not Found	Not Found	Not Found	Not Found	Not Found	Not Found	Not Found	Not Found	1	0
FALSE	High	Master Protein	Q86T24	Transcriptional regulator Kaiso OS=Homo sapiens OX=9606 GN=ZBTB33 PE=1 SV=2	0	FALSE	6.691	6	3	4	3	672	74.4	5.12	8.64	3	signal transduction;other biological processes	plasma membrane;other membranes;cytosol;nucleus;other cell component	nucleic acid binding activity;other molecular function	Pf00651	10009	ENSG00000177485	ZBTB33	B2R5U6; hsa:10009; O00319; Q7Z361; Q86T24; Q8IVP6; Q8N3P0		Wnt signaling and pluripotency	1	-0.04	0.14	-0.33	-0.13					0.998478986	0.983363192	0.984144657	0.998845029					6.5	6.3	7.1	5.1	5.9						11.81	49.05	31.12	39.98	35.06						4.7	5.7	4	11.2	7.1	3.4	6.2	5.5	4.5	7.6	7.3	2.4	3.4	4.7	3	5	7.7	5																			5.9	7	5.5	11.4	7.1	3.5	7	7.2	5	10.6	7.6	2.7	4.5	5.9	3.7	5.7	8.8	6																			1	0	High	High	High	High	High	High	High	High	High	High	High	High	High	High	High	High	High	High	Not Found	Not Found	Not Found	Not Found	Not Found	Not Found	Not Found	Not Found	Not Found	Not Found	Not Found	Not Found	Not Found	Not Found	Not Found	Not Found	Not Found	Not Found	1	0
FALSE	High	Master Protein	O60583	Cyclin-T2 OS=Homo sapiens OX=9606 GN=CCNT2 PE=1 SV=2	0	FALSE	6.69	3	2	3	2	730	81	8.92	8.99	2	RNA metabolism OR transcription;other metabolic processes;other biological processes	plasma membrane;other membranes;cytosol;nucleus;other cell component	enzyme regulator activity;nucleic acid binding activity;other molecular function	Pf00134, Pf21797	905	ENSG00000082258	CCNT2	A8KA48; D3DP73; D3DP74; hsa:905; O60582; O60583; Q29R66; Q53SR4; Q5I1Y0	SMAD2/SMAD3:SMAD4 heterotrimer regulates transcription; Formation of RNA Pol II elongation complex ; Formation of HIV elongation complex in the absence of HIV Tat; HIV elongation arrest and recovery; Pausing and recovery of HIV elongation; RNA Polymerase II Pre-transcription Events; TP53 Regulates Transcription of DNA Repair Genes; RNA polymerase II transcribes snRNA genes	Male infertility	10	-0.39	-0.27	0.2	0.33					0.966270305	0.99064381	0.991513718	0.964009863					5.8	4.4	4.8	6.6	7.3						32.45	12.81	29.84	45.47	21.32						3.7	5.9	2.6	4.9	4.2	4.5	4.2	3.8	5.9	2.2	5.8	8.8	2.1	5.8	6.1	8.8	5.4	5.8																			4.6	7.3	3.7	5	4.2	4.6	4.7	4.9	6.5	3	6.1	9.8	2.7	7.3	7.6	10	6.2	7																			1	0	High	High	High	High	High	High	High	High	High	High	High	High	High	High	High	High	High	High	Not Found	Not Found	Not Found	Not Found	Not Found	Not Found	Not Found	Not Found	Not Found	Not Found	Not Found	Not Found	Not Found	Not Found	Not Found	Not Found	Not Found	Not Found	1	0
FALSE	High	Master Protein	C9JLW8	Mapk-regulated corepressor-interacting protein 1 OS=Homo sapiens OX=9606 GN=MCRIP1 PE=1 SV=1	0	FALSE	6.685	30	2	2	2	97	10.9	9.41	7.99	2	other biological processes	nucleus;other cell component		Pf14799	348262	ENSG00000225663; ENSG00000288213	MCRIP1	C9JLW8; hsa:348262; Q6ZUL0			0																																																																																																													0	0	Not Found	Not Found	Not Found	Not Found	Not Found	Not Found	Not Found	Not Found	Not Found	High	Not Found	Not Found	Not Found	Not Found	Not Found	Not Found	Not Found	Not Found	Not Found	Not Found	Not Found	Not Found	Not Found	Not Found	Not Found	Not Found	Not Found	Not Found	Not Found	Not Found	Not Found	Not Found	Not Found	Not Found	Not Found	Not Found	1	0
FALSE	High	Master Protein	Q9BZY9	E3 ubiquitin-protein ligase TRIM31 OS=Homo sapiens OX=9606 GN=TRIM31 PE=1 SV=2	0	FALSE	6.684	7	2	3	2	425	48.2	7.61	11.59	2	protein metabolism;other metabolic processes;stress response;other biological processes	cytosol;mitochondrion;other cell component	other molecular function	Pf00643, Pf15227	11074	ENSG00000137397; ENSG00000204616; ENSG00000223531; ENSG00000224168; ENSG00000225130; ENSG00000233573	TRIM31	A6NLX6; A9R9Q4; hsa:11074; Q53H52; Q5RI37; Q5SRJ7; Q5SRJ8; Q5SS28; Q96AK4; Q96AP8; Q99579; Q9BZY8; Q9BZY9	Interferon gamma signaling		1	0.05	0	-0.33	-0.08					0.999847254	0.994327718	0.9788846	0.996085592					22.6	23.4	22.7	18	21.5						8.03	23.78	16.64	26.22	22.2						19.2	17.3	11.3	27.9	21.7	24.8	21.8	13.6	23.5	15.1	18.7	14.9	12.6	22.1	19	17.3	12.1	19.3																			24	21.4	15.8	28.4	21.7	25.2	24.6	17.7	25.9	20.9	19.4	16.7	16.6	27.8	23.3	19.8	13.9	23.3																			1	0	High	High	High	High	High	High	High	High	High	High	High	High	High	High	High	High	High	High	Not Found	Not Found	Not Found	Not Found	Not Found	Not Found	Not Found	Not Found	Not Found	High	Not Found	Not Found	Not Found	Not Found	Not Found	Not Found	High	Not Found	1	0
FALSE	High	Master Protein	Q8WUJ3	Cell migration-inducing and hyaluronan-binding protein OS=Homo sapiens OX=9606 GN=CEMIP PE=1 SV=2	0	FALSE	6.683	3	3	3	3	1361	152.9	7.85	7.91	3	other metabolic processes;other biological processes	non-structural extracellular;plasma membrane;other membranes;ER/Golgi;nucleus;other cell component	other molecular function	Pf10162, Pf13330, Pf15711	57214	ENSG00000103888	CEMIP	hsa:57214; Q6L9J5; Q8WUJ3; Q9H1K5; Q9NPN9; Q9ULM1	Hyaluronan biosynthesis and export		1	-1.78	-2.2	1.55	1.52					0.002379439	0.000278725	0.007444103	0.066166261					22.5	6.6	4.9	65.8	64.7						5.59	46.33	34.71	55.13	18.3						17.3	18.9	1.9	8.8	5.2	8.1	5.3	3	3.1	5.2	69.1	10.7	63.4	47.8	51.8	45.5	57	67.1																			21.6	23.4	2.7	9	5.2	8.2	6	4	3.4	7.3	72	12	83.2	60.1	63.7	51.8	65.6	81																			1	0	High	High	High	High	High	High	High	High	High	High	High	High	High	High	High	High	High	High	Not Found	Not Found	Not Found	Not Found	Not Found	Not Found	Not Found	Not Found	Not Found	Not Found	Not Found	Not Found	Not Found	Not Found	Not Found	Not Found	Not Found	Not Found	1	0
FALSE	High	Master Protein	Q96HH4	Transmembrane protein 169 OS=Homo sapiens OX=9606 GN=TMEM169 PE=2 SV=1	0	FALSE	6.681	8	1	4	1	297	33.6	4.86	11.81	1		other membranes		Pf15052	92691	ENSG00000163449	TMEM169	B2R8W6; hsa:92691; Q96HH4			0																																																																																																													0	0	Not Found	Not Found	Not Found	Not Found	Not Found	Not Found	Not Found	Not Found	Not Found	Not Found	Not Found	Not Found	Not Found	Not Found	Not Found	Not Found	Not Found	Not Found	Not Found	Not Found	Not Found	Not Found	Not Found	Not Found	Not Found	Not Found	Not Found	Not Found	Not Found	Not Found	Not Found	Not Found	Not Found	Not Found	Not Found	Not Found	1	0
FALSE	High	Master Protein	Q9UGM3	Deleted in malignant brain tumors 1 protein OS=Homo sapiens OX=9606 GN=DMBT1 PE=1 SV=2	0	FALSE	6.678	5	1	1	1	2413	260.6	5.44	5.78	1	stress response;transport;other biological processes	non-structural extracellular;extracellular matrix;other membranes;other cell component	other molecular function	Pf00100, Pf00431, Pf00530	1755	ENSG00000187908	DMBT1	A6NDG4; A6NDJ5; A8E4R5; B1ARE7; B1ARE8; B1ARE9; B1ARF0; B7Z8Y2; F8WEF7; hsa:1755; Q59EX0; Q5JR26; Q6MZN4; Q96DU4; Q9UGM2; Q9UGM3; Q9UJ57; Q9UKJ4; Q9Y211; Q9Y4V9	Surfactant metabolism		1																																																																																																													0	0	Not Found	Not Found	Not Found	Not Found	Not Found	Not Found	Not Found	Not Found	Not Found	Not Found	Not Found	Not Found	Not Found	Not Found	Not Found	Not Found	High	Not Found	Not Found	Not Found	Not Found	Not Found	Not Found	Not Found	Not Found	Not Found	Not Found	Not Found	Not Found	Not Found	Not Found	Not Found	Not Found	Not Found	Not Found	Not Found	1	0
FALSE	High	Master Protein	Q99674	Cell growth regulator with EF hand domain protein 1 OS=Homo sapiens OX=9606 GN=CGREF1 PE=1 SV=3	0	FALSE	6.676	10	2	2	2	318	33.4	4.39	6.43	2	cell adhesion;other biological processes	non-structural extracellular	other molecular function		10669	ENSG00000138028	CGREF1	A6NHV7; B4DXY8; B5MCB7; B5MCC9; B5MCP5; E7EU99; hsa:10669; Q8N4B7; Q99674			0																																																																																																													0	0	Not Found	Not Found	Not Found	Not Found	Not Found	Not Found	Not Found	Not Found	Not Found	Not Found	Not Found	Not Found	Not Found	Not Found	Not Found	Not Found	Not Found	Not Found	Not Found	Not Found	Not Found	Not Found	Not Found	Not Found	Not Found	Not Found	Not Found	Not Found	Not Found	Not Found	Not Found	Not Found	Not Found	Not Found	Not Found	Not Found	1	0
FALSE	High	Master Protein	Q9NRG4	N-lysine methyltransferase SMYD2 OS=Homo sapiens OX=9606 GN=SMYD2 PE=1 SV=2	0	FALSE	6.671	4	2	2	2	433	49.7	6.71	7.29	2	cell organization and biogenesis;protein metabolism;other metabolic processes;developmental processes;other biological processes	cytosol;nucleus;other cell component	other molecular function	Pf00856, Pf01753	56950	ENSG00000143499	SMYD2	B2R9P9; hsa:56950; I6L9H7; Q4V765; Q5VSH9; Q96AI4; Q9NRG4	PKMTs methylate histone lysines; Regulation of TP53 Activity through Methylation	Histone modifications	3	-0.24	-0.13	-0.28	-0.43					0.968947941	0.991221545	0.9788846	0.966464073					96	81.4	87.9	79.2	71.4						4.27	5.58	3.29	23.31	7.5						74.4	79.9	58.7	75	87.5	79.3	78.3	67.1	79.2	67.4	80.5	68.9	36.2	64.9	62.5	57.5	64.9	56.5																			93.1	98.9	82.1	76.4	87.5	80.8	88.4	87.4	87.2	93.4	83.9	77	47.5	81.5	77	65.5	74.7	68.3																			2	0	High	High	High	High	High	High	High	High	High	High	High	High	High	High	High	High	High	High	Not Found	Not Found	Not Found	Not Found	Not Found	Not Found	Not Found	Not Found	Not Found	Not Found	Not Found	Not Found	Not Found	Not Found	Not Found	Not Found	Not Found	Not Found	1	0
FALSE	High	Master Protein	Q6UXZ4	Netrin receptor UNC5D OS=Homo sapiens OX=9606 GN=UNC5D PE=1 SV=1	0	FALSE	6.668	2	2	2	2	953	105.8	6.06	7.64	2	cell adhesion;cell organization and biogenesis;developmental processes;signal transduction;other biological processes	plasma membrane;other membranes;other cell component	other molecular function	Pf00090, Pf00531, Pf00791, Pf07679, Pf17217	137970	ENSG00000156687	UNC5D	hsa:137970; Q6UXZ4; Q8WYP7	Netrin mediated repulsion signals		1	0.9	0.06	0.2	-0.91					0.388770704	0.99064381	0.975893302	0.8640202					28.9	53.9	30.1	33.2	15.4						0.95	9.66	18.35	9.35	24.87						22.9	23.5	39.4	51.8	64.2	51.7	19.5	22.5	28.2	25.1	32.1	34.1	25.1	24.4	10.8	15.6	9.4	15.7																			28.7	29.1	55	52.8	64.2	52.7	22	29.3	31	34.8	33.4	38.2	32.9	30.6	13.3	17.7	10.9	19																			1	0	High	High	High	High	High	High	High	High	High	High	High	High	High	High	High	High	High	High	Not Found	Not Found	Not Found	Not Found	Not Found	Not Found	Not Found	High	High	High	Not Found	Not Found	Not Found	Not Found	Not Found	Not Found	High	High	1	0
FALSE	High	Master Protein	Q96QU6	1-aminocyclopropane-1-carboxylate synthase-like protein 1 OS=Homo sapiens OX=9606 GN=ACCS PE=1 SV=1	0	FALSE	6.665	8	3	3	3	501	57.3	6.43	5.6	3	other metabolic processes		other molecular function	Pf00155	84680	ENSG00000110455	ACCS	B4E219; hsa:84680; Q8WUL4; Q96LX5; Q96QU6		11p11.2 copy number variation syndrome	1	-0.59	-0.65	0.61	0.98					0.662032833	0.786899701	0.867515773	0.447824807					21.7	14.4	13.8	33.1	42.9						2.78	8.85	12.64	14.14	15.55						17.7	17.2	8.9	15.2	14.3	14.3	13.8	11.4	10.7	9.3	30.4	35.2	26.3	22.4	36.2	36.7	27	36.4																			22.1	21.3	12.5	15.4	14.3	14.6	15.5	14.8	11.8	12.9	31.7	39.4	34.5	28.2	44.5	41.8	31.1	44																			2	0	High	High	High	High	High	High	High	High	High	High	High	High	High	High	High	High	High	High	Not Found	Not Found	Not Found	Not Found	Not Found	Not Found	Not Found	Not Found	Not Found	Not Found	Not Found	Not Found	Not Found	Not Found	Not Found	Not Found	Not Found	Not Found	1	0
FALSE	High	Master Protein	O95067	G2/mitotic-specific cyclin-B2 OS=Homo sapiens OX=9606 GN=CCNB2 PE=1 SV=1	0	FALSE	6.651	7	2	3	2	398	45.3	8.9	7.25	2	cell cycle OR cell proliferation;cell organization and biogenesis;developmental processes;other biological processes	other membranes;cytosol;cytoskeleton;nucleus;other cell component	enzyme regulator activity	Pf00134, Pf02984	9133	ENSG00000157456	CCNB2	B3KM93; hsa:9133; O95067; Q6FI99	Resolution of Sister Chromatid Cohesion; Initiation of Nuclear Envelope (NE) Reformation; The role of GTSE1 in G2/M progression after G2 checkpoint; Nuclear Pore Complex (NPC) Disassembly; Regulation of PLK1 Activity at G2/M Transition; Cyclin A/B1/B2 associated events during G2/M transition; Golgi Cisternae Pericentriolar Stack Reorganization; Polo-like kinase mediated events; Condensation of Prometaphase Chromosomes; Activation of NIMA Kinases NEK9, NEK6, NEK7; G2/M DNA replication checkpoint	miRNA regulation of DNA damage response; Cell cycle; Retinoblastoma gene in cancer; TGF-beta signaling pathway; IL18 signaling; DNA damage response	17	0.55	0.2	-3.01	-2.71					0.880277514	0.969712806	4.89E-06	0.003927467					26	38	29.8	3.2	4						25.27	9.97	6.1	44.06							17.3	25.1	29.8	32.2	36.9	38.3	25.3	21.6	28.9	22.4	0	2.1	0	3.5	0	0	3.4	0																			21.7	31.1	41.7	32.8	36.9	39.1	28.6	28.1	31.9	31.1	0	2.3	0	4.5	0	0	4	0																			1	0	High	High	High	High	High	High	High	High	High	High	Not Found	High	Not Found	High	Not Found	Not Found	High	Not Found	Not Found	Not Found	Not Found	Not Found	Not Found	Not Found	Not Found	Not Found	Not Found	Not Found	Not Found	Not Found	Not Found	Not Found	Not Found	Not Found	Not Found	Not Found	1	0
FALSE	High	Master Protein	Q96AT1	Uncharacterized protein KIAA1143 OS=Homo sapiens OX=9606 GN=KIAA1143 PE=1 SV=2	0	FALSE	6.636	14	2	2	2	154	17.5	6.11	6.61	2				Pf15377	57456	ENSG00000163807; ENSG00000281665	KIAA1143	A8K0I4; hsa:57456; Q96AT1; Q96HJ8; Q9ULS7			0	0.46	1.19	-0.18	0.66					0.950626702	0.251503938	0.998254281	0.868887045					4.8	6.7	11	4.3	7.6						45.67	27.48	21.77	39.41	44.74						2.8	5.5	5.8	4.7	8.4	5.4	9.7	5.7	10.2	9.4	7	3.8	2.7	0	2.5	9.3	5.7	7.4																			3.5	6.8	8.1	4.7	8.4	5.5	10.9	7.5	11.2	13	7.3	4.3	3.6	0	3.1	10.6	6.6	8.9																			1	0	High	High	High	High	High	High	High	High	High	High	High	High	High	Not Found	High	High	High	High	Not Found	Not Found	Not Found	Not Found	Not Found	Not Found	Not Found	Not Found	Not Found	Not Found	Not Found	Not Found	Not Found	Not Found	Not Found	Not Found	Not Found	Not Found	1	0
FALSE	High	Master Protein	Q14186	Transcription factor Dp-1 OS=Homo sapiens OX=9606 GN=TFDP1 PE=1 SV=1	0	FALSE	6.634	4	1	1	1	410	45	6.05	5.17	1	RNA metabolism OR transcription;other metabolic processes;other biological processes	cytosol;nucleus;other cell component	nucleic acid binding activity;other molecular function	Pf02319, Pf08781	7027	ENSG00000198176	TFDP1	B4DLQ9; hsa:7027; Q14186; Q5JSB4; Q8IZL5	SMAD2/SMAD3:SMAD4 heterotrimer regulates transcription; Oxidative Stress Induced Senescence; Transcriptional Regulation by E2F6; Pre-NOTCH Transcription and Translation; Oncogene Induced Senescence; Cyclin D associated events in G1; Defective binding of RB1 mutants to E2F1,(E2F2, E2F3); TP53 Regulates Transcription of Genes Involved in G2 Cell Cycle Arrest; Activation of PUMA and translocation to mitochondria; Transcriptional regulation of granulopoiesis; G1/S-Specific Transcription; Cyclin E associated events during G1/S transition ; Transcription of E2F targets under negative control by DREAM complex; Cyclin A:Cdk2-associated events at S phase entry; Activation of NOXA and translocation to mitochondria; Inhibition of replication initiation of damaged DNA by RB1/E2F1; Transcription of E2F targets under negative control by p107 (RBL1) and p130 (RBL2) in complex with HDAC1	Cell cycle; Retinoblastoma gene in cancer; TGF-beta signaling pathway; G1 to S cell cycle control; DYRK1A involvement regarding cell proliferation in brain development	23																																																																																																													0	0	Not Found	High	High	High	High	High	High	High	High	High	High	High	Not Found	High	High	High	High	Not Found	Not Found	Not Found	Not Found	Not Found	Not Found	Not Found	Not Found	Not Found	Not Found	Not Found	Not Found	Not Found	Not Found	Not Found	Not Found	Not Found	Not Found	Not Found	1	0
FALSE	High	Master Protein	Q15118	[Pyruvate dehydrogenase (acetyl-transferring)] kinase isozyme 1, mitochondrial OS=Homo sapiens OX=9606 GN=PDK1 PE=1 SV=1	0	FALSE	6.624	3	1	1	1	436	49.2	8.81	4.98	1	cell cycle OR cell proliferation;other metabolic processes;stress response;signal transduction;other biological processes	mitochondrion	kinase activity;other molecular function	Pf02518, Pf10436	5163	ENSG00000152256	PDK1	B2R6T1; B7Z937; D3DPD8; E9PD65; hsa:5163; Q15118; Q308M4	Regulation of pyruvate dehydrogenase (PDH) complex; Signaling by Retinoic Acid; Mitochondrial protein degradation	T cell receptor and co-stimulatory signaling; TGF-beta signaling pathway; PI3K-AKT-mTOR signaling and therapeutic opportunities in prostate cancer; Factors and pathways affecting insulin-like growth factor (IGF1)-Akt signaling; T-cell antigen receptor (TCR) pathway during Staphylococcus aureus infection; Hereditary leiomyomatosis and renal cell carcinoma pathway; Non-small cell lung cancer; Fragile X syndrome; Translation inhibitors in chronically activated PDGFRA cells; Aspirin and miRNAs; PKC-gamma calcium signaling in ataxia; Kisspeptin/kisspeptin receptor system in the ovary; TCA cycle in senescence; Pleural mesothelioma; Orexin receptor pathway; Resolvin E1 and resolvin D1 signaling decrease inflammation; Glucose metabolism in triple-negative breast cancer cells; Relevant molecular pathways and targeted agents in triple negative breast cancer; GNAQ pathways in port-wine stain; Catabolism of skeletal muscle in cachexia; EPO receptor signaling; DNA damage response (only ATM dependent)	25	0.82	-0.04	0.22	-0.21					0.553017825	0.999983168	0.977921518	0.999939691					15.9	28.1	15.5	18.4	13.7						31.3	10.79	24.29	25.3	16.47						15.9	10.2	21.2	24.5	31.8	26.2	10.7	11.1	15.1	15.3	12.6	17.7	18.6	13.7	9.9	13.6	14.4	10																			19.9	12.7	29.6	25	31.8	26.7	12.1	14.4	16.6	21.2	13.1	19.8	24.4	17.2	12.1	15.5	16.6	12.1																			1	0	High	High	High	High	High	High	High	High	High	High	High	High	High	High	High	High	High	High	Not Found	Not Found	Not Found	Not Found	Not Found	Not Found	Not Found	Not Found	Not Found	Not Found	Not Found	Not Found	Not Found	Not Found	Not Found	Not Found	Not Found	Not Found	1	0
FALSE	High	Master Protein	Q96K31	Uncharacterized protein C8orf76 OS=Homo sapiens OX=9606 GN=C8orf76 PE=2 SV=1	0	FALSE	6.623	6	1	1	1	380	43.2	5.43	5.71	1				Pf17826	84933	ENSG00000189376	C8orf76	hsa:84933; Q53HC1; Q96K31			0	-0.2	-0.11	-0.08	-0.11					0.984793654	0.994327718	0.999765321	0.998845029					30.8	26.8	28.5	29.2	28.5						2.17	20.36	15.79	12.4	10.59						24.3	25.3	19.6	23.8	26.3	36.8	25.7	20.9	34.1	20.2	29.9	21.6	24.2	21.8	22.3	26	21.4	26.2																			30.4	31.3	27.3	24.3	26.3	37.4	29	27.2	37.5	28	31.1	24.1	31.7	27.4	27.5	29.7	24.7	31.7																			1	0	High	High	High	High	High	High	High	High	High	High	High	High	High	High	High	High	High	High	Not Found	Not Found	Not Found	Not Found	Not Found	Not Found	Not Found	Not Found	Not Found	Not Found	Not Found	Not Found	Not Found	Not Found	Not Found	Not Found	Not Found	Not Found	1	0
FALSE	High	Master Protein	Q9NTW7	Zinc finger protein 64 OS=Homo sapiens OX=9606 GN=ZFP64 PE=1 SV=3	0	FALSE	6.619	2	1	1	1	645	72.2	8.43	5.1	1	other biological processes	nucleus;other cell component	nucleic acid binding activity;other molecular function	Pf00096	55734	ENSG00000020256	ZFP64	A2A2N4; hsa:55734; Q53H69; Q53XQ1; Q5JWM0; Q5JWM1; Q8WU98; Q9H9P1; Q9NPA5; Q9NTS7; Q9NTW7; Q9NVH4			0																																																																																																													0	0	Not Found	Not Found	Not Found	Not Found	Not Found	Not Found	Not Found	Not Found	Not Found	Not Found	Not Found	Not Found	Not Found	Not Found	Not Found	Not Found	Not Found	Not Found	Not Found	Not Found	Not Found	Not Found	Not Found	Not Found	Not Found	Not Found	Not Found	Not Found	Not Found	Not Found	Not Found	Not Found	Not Found	Not Found	Not Found	Not Found	1	0
FALSE	High	Master Protein	Q9UBN6	Tumor necrosis factor receptor superfamily member 10D OS=Homo sapiens OX=9606 GN=TNFRSF10D PE=1 SV=2	0	FALSE	6.614	4	1	1	1	386	41.8	6.54	4.52	1	signal transduction;other biological processes	plasma membrane;other membranes;other cell component	other molecular function	Pf00020	8793	ENSG00000173530	TNFRSF10D	B2R8W0; hsa:8793; Q9UBN6; Q9Y6Q4	Cell surface interactions at the vascular wall; TP53 Regulates Transcription of Death Receptors and Ligands; TRAIL signaling	Apoptosis modulation and signaling; p53 transcriptional gene network	5																																																																																																													0	0	Not Found	Not Found	Not Found	Not Found	Not Found	Not Found	Not Found	Not Found	Not Found	Not Found	Not Found	Not Found	Not Found	Not Found	High	Not Found	Not Found	Not Found	Not Found	Not Found	Not Found	Not Found	Not Found	Not Found	Not Found	Not Found	Not Found	Not Found	Not Found	Not Found	Not Found	Not Found	Not Found	Not Found	Not Found	Not Found	1	0
FALSE	High	Master Protein	Q9NQG1	Protein MANBAL OS=Homo sapiens OX=9606 GN=MANBAL PE=1 SV=1	0	FALSE	6.613	24	2	3	2	85	9.5	9.16	8.27	2		other membranes		Pf06783	63905	ENSG00000101363; ENSG00000291969	MANBAL	A8KAA6; E1P5V3; hsa:63905; Q9NQG1			0	0.57	0.09	-0.24	-0.39					0.748875626	0.988316345	0.984000179	0.974192527					84.9	125.6	90	72	64.8						3.44	12.83	10.18	13.33	27.35						66.2	70.2	89.7	93.7	126.1	123.5	71.2	78.8	80.3	66.2	64.2	66.7	68.1	55.4	50.8	59	39.5	73.9																			82.8	87	125.3	95.4	126.1	125.8	80.4	102.7	88.4	91.8	66.9	74.6	89.3	69.5	62.5	67.2	45.4	89.3																			1	0	High	High	High	High	High	High	High	High	High	High	High	High	High	High	High	High	High	High	Not Found	Not Found	Not Found	Not Found	Not Found	Not Found	Not Found	Not Found	Not Found	Not Found	Not Found	Not Found	Not Found	Not Found	Not Found	Not Found	Not Found	Not Found	1	0
FALSE	High	Master Protein	Q9UDW3	Zinc finger matrin-type protein 5 OS=Homo sapiens OX=9606 GN=ZMAT5 PE=1 SV=1	0	FALSE	6.608	12	1	2	1	170	20	8.59	13.31	1	RNA metabolism OR transcription;other metabolic processes	nucleus	other molecular function	Pf00642, Pf06220	55954	ENSG00000100319	ZMAT5	A8K9F6; hsa:55954; Q9UDW3	mRNA Splicing - Minor Pathway		1																																																																																																													0	0	Not Found	High	High	High	High	High	Not Found	Not Found	Not Found	Not Found	Not Found	Not Found	Not Found	Not Found	Not Found	Not Found	Not Found	Not Found	Not Found	Not Found	Not Found	Not Found	Not Found	Not Found	Not Found	Not Found	Not Found	Not Found	Not Found	Not Found	Not Found	Not Found	Not Found	Not Found	Not Found	Not Found	1	0
FALSE	High	Master Protein	Q96QE3	ATPase family AAA domain-containing protein 5 OS=Homo sapiens OX=9606 GN=ATAD5 PE=1 SV=4	0	FALSE	6.607	2	3	4	3	1844	207.4	9.19	11.69	3	cell cycle OR cell proliferation;DNA metabolism;other metabolic processes;stress response;developmental processes;signal transduction;other biological processes	nucleus;other cell component	nucleic acid binding activity;other molecular function	Pf00004	79915	ENSG00000176208	ATAD5	hsa:79915; Q05DH0; Q69YR6; Q96QE3; Q9H9I1		NF1 copy number variation syndrome	1	0.89	0.64	-2.66	-3.05					0.310724395	0.571504266	6.42E-08	2.14E-05					72.2	133.3	112.2	11.4	8.7						3.24	12.99	13.49	18.48	14.19						56.4	59.6	95.1	120.3	133.8	161.2	96.1	109.4	104.6	78.9	8.6	9.2	10.3	10.1	6.8	7.9	8.9	6.1																			70.6	73.9	132.8	122.5	133.8	164.2	108.5	142.5	115.2	109.3	9	10.2	13.5	12.7	8.4	9	10.3	7.3																			2	0	High	High	High	High	High	High	High	High	High	High	High	High	High	High	High	High	High	High	Not Found	Not Found	Not Found	Not Found	Not Found	Not Found	Not Found	Not Found	Not Found	Not Found	Not Found	Not Found	Not Found	Not Found	Not Found	Not Found	Not Found	Not Found	1	0
FALSE	High	Master Protein	Q8N9E0	Protein FAM133A OS=Homo sapiens OX=9606 GN=FAM133A PE=1 SV=1	0	FALSE	6.605	3	1	2	1	248	28.9	10.1	6.8	1					286499	ENSG00000179083	FAM133A	hsa:286499; Q8N9E0			0	0.18	0.34	-0.43	-0.24					0.985711404	0.908477889	0.939635856	0.998845029					172.2	195.7	218.4	127.7	145.4						0.93	9.67	5.33	13.08	0.89						136.6	140	138	215.2	198.6	170	196.8	159.9	214	154.8	147.5	105.4	90.2	109.6	117.9	125.6	126.6	120.8																			171	173.3	192.9	219.2	198.6	173.2	222.3	208.3	235.6	214.6	153.7	117.8	118.4	137.7	145.1	143.1	145.6	145.9																			1	0	High	High	High	High	High	High	High	High	High	High	High	High	High	High	High	High	High	High	Not Found	Not Found	Not Found	Not Found	Not Found	Not Found	Not Found	Not Found	Not Found	Not Found	Not Found	Not Found	Not Found	Not Found	Not Found	Not Found	Not Found	Not Found	1	0
FALSE	High	Master Protein	Q96HM7	PC-esterase domain-containing protein 1B OS=Homo sapiens OX=9606 GN=PCED1B PE=1 SV=1	0	FALSE	6.6	5	2	2	2	432	49.7	9.52	7.31	2					91523	ENSG00000179715	PCED1B	hsa:91523; Q96B20; Q96HM7			0	0.3	-0.36	-0.04	-0.73	1.45	1.71	1.49	0.88	0.969580304	0.958853789	0.999765321	0.958927547	0.702219721	0.999286475	0.501198855	0.995498867	63.5	78	49.7	61.8	38.3	104.4	286.1	342.4	292.8	192.4	2.2	8.81	5.48	2.65	9.85	17.54	10.84	13.93	31.81	15.86	51.5	50.5	51.8	70.9	83.9	83	39.8	39.2	44.7	36.1	57	56.7	46.9	49.4	32.3	34	27.5	31.4	4.7	3.9	0	2.4	1.9	1.6	15	12.8	23.2	15.1	2.1	4.3	0	3.2	7.3	13.1	12.8	13.9	64.5	62.5	72.4	72.2	83.9	84.6	45	51	49.2	50.1	59.4	63.4	61.6	62	39.8	38.7	31.7	37.9	118.3	92.2	0	286.1	247.7	307.8	318.6	285.4	367.8	390.4	161.4	309	0	292.8	158.4	231.7	184.2	200.9	1	1	High	High	High	High	High	High	High	High	High	High	High	High	High	High	High	High	High	High	High	High	Not Found	High	High	High	High	High	High	High	High	High	Not Found	High	High	High	High	High	1	0
FALSE	High	Master Protein	Q14032	Bile acid-CoA:amino acid N-acyltransferase OS=Homo sapiens OX=9606 GN=BAAT PE=1 SV=1	0	FALSE	6.596	5	2	2	2	418	46.3	6.99	6.18	2	other metabolic processes;developmental processes;other biological processes	cytosol;other cytoplasmic organelle;other cell component	other molecular function	Pf04775, Pf08840	570	ENSG00000136881; ENSG00000276559	BAAT	hsa:570; Q14032; Q3B7W9; Q96L31	Peroxisomal protein import; Synthesis of bile acids and bile salts via 7alpha-hydroxycholesterol; Recycling of bile acids and salts	Drug induction of bile acid pathway; Trans-sulfuration, one-carbon metabolism and related pathways; Farnesoid X receptor pathway; Nuclear receptors meta-pathway; 7-oxo-C and 7-beta-HC pathways; Metapathway biotransformation Phase I and II	9																																																																																																													0	0	High	High	High	High	High	High	High	High	High	High	Not Found	High	High	High	Not Found	Not Found	Not Found	High	High	High	High	High	High	Not Found	High	High	High	High	Not Found	High	Not Found	High	High	High	High	High	1	0
FALSE	High	Master Protein	Q5TF39	Sodium-dependent glucose transporter 1 OS=Homo sapiens OX=9606 GN=MFSD4B PE=1 SV=1	0	FALSE	6.592	4	1	1	1	518	56.2	5.43	7.28	1	transport	plasma membrane;other membranes	transporter activity	Pf07690	91749	ENSG00000173214	MFSD4B	A8K9M0; hsa:91749; Q5TF39; Q8IYB6; Q96PW9; Q9P0D6	Cellular hexose transport		1																																																																																																													0	0	Not Found	Not Found	Not Found	High	Not Found	Not Found	High	Not Found	Not Found	High	High	Not Found	Not Found	Not Found	Not Found	Not Found	Not Found	Not Found	Not Found	Not Found	Not Found	Not Found	Not Found	Not Found	Not Found	Not Found	Not Found	Not Found	Not Found	Not Found	Not Found	Not Found	Not Found	Not Found	Not Found	Not Found	1	0
FALSE	High	Master Protein	O60711	Leupaxin OS=Homo sapiens OX=9606 GN=LPXN PE=1 SV=1	0	FALSE	6.583	8	2	2	2	386	43.3	6.01	8.35	2	cell adhesion;cell organization and biogenesis;signal transduction;other biological processes	plasma membrane;other membranes;cytosol;cytoskeleton;nucleus;other cell component	other molecular function	Pf00412	9404	ENSG00000110031	LPXN	B2R8B4; B4DV71; hsa:9404; O60711; Q53FW6; Q6FI07			0	-1.92	-1.58	0.74	0.98					0.014636699	0.12492356	0.790562923	0.582104697					8.9	2.3	3	14.9	17.5						16.27	26.2		25.13	7.96						8	6.4	0	2	2.3	3.3	2.6	0	0	0	15.8	8.1	12.6	10.7	13.9	15.8	13.4	15.3																			10	7.9	0	2	2.3	3.3	3	0	0	0	16.4	9.1	16.5	13.5	17.1	18	15.4	18.5																			1	0	High	High	Not Found	High	High	High	High	Not Found	Not Found	Not Found	High	High	High	High	High	High	High	High	Not Found	Not Found	Not Found	Not Found	Not Found	Not Found	Not Found	Not Found	Not Found	Not Found	Not Found	Not Found	Not Found	Not Found	Not Found	Not Found	Not Found	Not Found	1	0
FALSE	High	Master Protein	O95631	Netrin-1 OS=Homo sapiens OX=9606 GN=NTN1 PE=1 SV=2	0	FALSE	6.576	3	1	1	1	604	67.7	8.76	6.66	1	cell adhesion;cell cycle OR cell proliferation;cell organization and biogenesis;transport;developmental processes;signal transduction;other biological processes	non-structural extracellular;extracellular matrix;cytosol;cytoskeleton;nucleus	nucleic acid binding activity;other molecular function	Pf00053, Pf00055, Pf01759	9423	ENSG00000065320	NTN1	E9KL51; hsa:9423; O95631	DCC mediated attractive signaling; DSCAM interactions; Regulation of commissural axon pathfinding by SLIT and ROBO; Netrin mediated repulsion signals; Role of second messengers in netrin-1 signaling	Spinal cord injury; Chromosomal and microsatellite instability in colorectal cancer ; Netrin-UNC5B signaling; Markers of kidney cell lineage; 5q35 copy number variation	11																																																																																																													0	0	Not Found	Not Found	Not Found	Not Found	Not Found	Not Found	Not Found	Not Found	Not Found	Not Found	High	Not Found	Not Found	High	High	High	High	High	Not Found	Not Found	Not Found	Not Found	Not Found	Not Found	Not Found	Not Found	Not Found	Not Found	Not Found	Not Found	Not Found	Not Found	Not Found	Not Found	Not Found	Not Found	1	0
FALSE	High	Master Protein	Q9NUE0	Palmitoyltransferase ZDHHC18 OS=Homo sapiens OX=9606 GN=ZDHHC18 PE=1 SV=2	0	FALSE	6.574	3	1	2	1	388	42	9.04	8.87	1	protein metabolism;other metabolic processes;stress response;other biological processes	other membranes;ER/Golgi	other molecular function	Pf01529	84243	ENSG00000204160	ZDHHC18	A6NHY9; B4DQ84; hsa:84243; Q5JYH0; Q9H020; Q9NUE0			0																																																																																																													0	0	High	Not Found	Not Found	High	High	High	Not Found	Not Found	High	Not Found	High	High	High	High	High	High	High	High	Not Found	Not Found	Not Found	Not Found	Not Found	Not Found	Not Found	Not Found	Not Found	Not Found	Not Found	Not Found	Not Found	Not Found	Not Found	Not Found	Not Found	Not Found	1	0
FALSE	High	Master Protein	L0R819	ASNSD1 upstream open reading frame protein OS=Homo sapiens OX=9606 GN=ASDURF PE=1 SV=1	0	FALSE	6.574	21	2	2	2	96	11.2	8.88	5.89	2	other biological processes	other cell component		Pf21975		ENSG00000286053	ASDURF	L0R819			0	-0.81	-0.09	-0.14	0.14					0.437175644	0.991221545	0.998254281	0.978840395					76	43.3	71.4	69	83.9						3.93	13.92	21.44	34.88	17.64						62.5	59.7	29.8	44.2	54.8	40.3	73.4	44.9	55.9	65.2	93.9	57.8	56.1	31.6	49	69.3	77.4	75.5																			78.2	74	41.7	45.1	54.8	41.1	82.9	58.5	61.5	90.3	97.9	64.6	73.6	39.7	60.3	78.9	89.1	91.2																			2	0	High	High	High	High	High	High	High	High	High	High	High	High	High	High	High	High	High	High	Not Found	Not Found	Not Found	Not Found	Not Found	Not Found	Not Found	Not Found	Not Found	Not Found	Not Found	Not Found	Not Found	Not Found	Not Found	Not Found	Not Found	Not Found	1	0
FALSE	High	Master Protein	O60447	Ecotropic viral integration site 5 protein homolog OS=Homo sapiens OX=9606 GN=EVI5 PE=1 SV=3	0	FALSE	6.573	3	2	4	2	810	92.9	6.1	12.6	2	transport;other biological processes	cytosol;cytoskeleton;nucleus	enzyme regulator activity;other molecular function	Pf00566	7813	ENSG00000067208	EVI5	A6NKX8; B9A6J0; hsa:7813; O60447; Q9H1Y9			0																																																																																																													0	0	High	Not Found	Not Found	High	High	High	High	High	Not Found	Not Found	High	High	High	High	High	High	Not Found	Not Found	High	High	Not Found	Not Found	Not Found	Not Found	High	High	High	High	Not Found	Not Found	Not Found	Not Found	High	High	High	High	1	0
FALSE	High	Master Protein	P62699	Protein yippee-like 5 OS=Homo sapiens OX=9606 GN=YPEL5 PE=1 SV=1	0	FALSE	6.57	18	3	5	3	121	13.8	7.31	16.42	3	cell cycle OR cell proliferation	non-structural extracellular;cytoskeleton;nucleus;other cell component	other molecular function	Pf03226	51646	ENSG00000119801	YPEL5	D6W568; hsa:51646; P62699; Q65Z97; Q8R174; Q9D6M1; Q9UMX7; Q9Y3C9	Neutrophil degranulation	Ciliary landscape	2	-1.05	-1.07	-0.68	-0.53	0.05	-3.58	0.36	-1.85	0.054852269	0.106052392	0.785372054	0.958927547	0.955647654	0.999286475	0.927598937	0.995498867	222.3	107.1	106.2	138.6	153.4	620.9	640.8	52.1	794.2	171.9	6.42	13.21	8.47	14.97	4.55	19.69	17.23	9.63	12.61	36.03	169.7	187.9	73.9	84.4	111.2	115.9	92.5	94.4	93.2	77.9	121.3	103.1	121.1	120.9	128.3	137.8	124.3	124.3	21.3	30.5	6.8	5.2	6.4	3.2	2.3	2.3	3.7	0	11.3	10.1	8.1	7.5	3.2	9.6	13	12	212.4	232.6	103.2	86	111.2	118	104.5	123.1	102.6	108	126.5	115.2	158.9	151.9	157.9	156.9	143	150.1	539.7	714.2	659.2	623	854.2	593.6	48.6	52.1	58.7	0	869.3	725.6	887.1	689.1	69.8	170.4	187.5	173.4	3	1	High	High	High	High	High	High	High	High	High	High	High	High	High	High	High	High	High	High	High	High	High	High	High	High	High	High	High	Not Found	High	High	High	High	High	High	High	High	1	0
FALSE	High	Master Protein	P17032	Zinc finger protein 37A OS=Homo sapiens OX=9606 GN=ZNF37A PE=2 SV=3	0	FALSE	6.569	4	2	2	1	561	65.4	8.19	8.04	2	other biological processes	nucleus	nucleic acid binding activity;other molecular function	Pf00096, Pf01352	7587	ENSG00000075407	ZNF37A	B3KRQ3; D3DRZ3; hsa:7587; P17032; Q96B88	Generic Transcription Pathway		1																																																																																																													0	0	Not Found	Not Found	Not Found	Not Found	Not Found	Not Found	Not Found	Not Found	Not Found	Not Found	Not Found	Not Found	Not Found	Not Found	Not Found	Not Found	Not Found	Not Found	Not Found	Not Found	Not Found	Not Found	Not Found	Not Found	Not Found	Not Found	Not Found	Not Found	Not Found	Not Found	Not Found	Not Found	Not Found	Not Found	Not Found	Not Found	1	0
FALSE	High	Master Protein	Q99697	Pituitary homeobox 2 OS=Homo sapiens OX=9606 GN=PITX2 PE=1 SV=2	0	FALSE	6.566	5	1	1	1	317	35.3	9.45	7.03	1	developmental processes;other biological processes	nucleus;other cell component	nucleic acid binding activity;other molecular function	Pf00046, Pf03826	5308	ENSG00000164093	PITX2	A8K6C6; B2RA02; B3KXS0; hsa:5308; O60578; O60579; O60580; Q3KQX9; Q99697; Q9BY17	TFAP2 (AP-2) family regulates transcription of other transcription factors	Heart development; Mesodermal commitment pathway; BMP signaling in eyelid development; 22q11.2 copy number variation syndrome	5																																																																																																													0	0	High	High	High	High	High	High	High	High	High	High	High	High	High	High	Not Found	Not Found	High	High	Not Found	Not Found	Not Found	Not Found	Not Found	Not Found	Not Found	Not Found	Not Found	Not Found	Not Found	Not Found	Not Found	Not Found	Not Found	Not Found	Not Found	Not Found	1	0
FALSE	High	Master Protein	Q5BKT4	Dol-P-Glc:Glc(2)Man(9)GlcNAc(2)-PP-Dol alpha-1,2-glucosyltransferase OS=Homo sapiens OX=9606 GN=ALG10 PE=1 SV=1	0	FALSE	6.562	5	2	2	2	473	55.6	9.29	8.18	2	protein metabolism;other metabolic processes	other membranes;ER/Golgi	other molecular function	Pf04922	84920	ENSG00000139133	ALG10	hsa:84920; Q5BKT4; Q6NS98; Q96DU0; Q96SM6	Biosynthesis of the N-glycan precursor (dolichol lipid-linked oligosaccharide, LLO) and transfer to a nascent protein	N-glycan biosynthesis	2	0.52	0.81	0.87	0.18					0.942305906	0.662297447	0.838818569	0.975922702					4.6	6.5	8	8.3	5.2							12.53	12.22	25.12	38.18						0	3.7	4.3	7.5	5.9	6.9	5.5	6.2	7.2	5.8	8.5	4.4	6.9	6.2	5.8	3.3	3.2	6.3																			0	4.6	6	7.7	5.9	7	6.2	8	7.9	8	8.8	4.9	9.1	7.8	7.1	3.7	3.7	7.6																			1	0	Not Found	High	High	High	High	High	High	High	High	High	High	High	High	High	High	High	High	High	Not Found	Not Found	Not Found	Not Found	Not Found	Not Found	Not Found	Not Found	Not Found	Not Found	Not Found	Not Found	Not Found	Not Found	Not Found	Not Found	Not Found	Not Found	1	0
FALSE	High	Master Protein	Q9P2D6	Protein FAM135A OS=Homo sapiens OX=9606 GN=FAM135A PE=1 SV=2	0	FALSE	6.553	2	2	4	2	1515	169.7	5.39	13.82	2				Pf05057, Pf12394	57579	ENSG00000082269	FAM135A	A2RRQ5; hsa:57579; Q3C0H3; Q5JXK0; Q5JXK1; Q68DW0; Q6P081; Q9H0F2; Q9NU48; Q9NUQ5; Q9NXL5; Q9P2D6	RND1 GTPase cycle		1																																																																																																													0	0	Not Found	Not Found	Not Found	High	Not Found	Not Found	Not Found	Not Found	High	High	Not Found	High	High	Not Found	Not Found	Not Found	Not Found	Not Found	Not Found	Not Found	Not Found	Not Found	Not Found	Not Found	Not Found	Not Found	Not Found	Not Found	Not Found	Not Found	Not Found	Not Found	Not Found	Not Found	Not Found	Not Found	1	0
FALSE	High	Master Protein	P50053	Ketohexokinase OS=Homo sapiens OX=9606 GN=KHK PE=1 SV=2	0	FALSE	6.55	7	2	2	2	298	32.5	6.32	7.25	2	other metabolic processes;other biological processes	cytosol;other cell component	kinase activity;other molecular function	Pf00294	3795	ENSG00000138030	KHK	hsa:3795; P50053; Q6IBK2; Q99532; Q9BRJ3; Q9UMN1	Fructose catabolism; Essential fructosuria	Disorders of fructose metabolism; Polyol pathway	4	0.14	0.08	-0.61	-0.69					0.995287219	0.99064381	0.961356666	0.96626476					18.3	20.2	19.3	11.9	11.3						3.25	16.76	6.97	8.63	18.73						14.3	15.1	12.4	17.2	23.2	23	18.9	14.7	17.6	13	11	12.4	9	9.6	12.6	9.2	9.9	9.2																			17.9	18.7	17.3	17.5	23.2	23.4	21.3	19.1	19.4	18.1	11.5	13.9	11.8	12	15.5	10.5	11.4	11.2																			1	0	High	High	High	High	High	High	High	High	High	High	High	High	High	High	High	High	High	High	Not Found	Not Found	Not Found	Not Found	Not Found	Not Found	Not Found	Not Found	Not Found	Not Found	Not Found	Not Found	Not Found	Not Found	Not Found	Not Found	Not Found	Not Found	1	0
FALSE	High	Master Protein	Cont_Q2KIH2	ApoN protein OS=Bos taurus OX=9913 GN=APON PE=2 SV=1	0	TRUE	6.541	7	2	2	2	254	28.5	5.67	7.19	2	other metabolic processes	non-structural extracellular;other cell component		Pf15148		ENSBIXG00000019512; ENSBIXG00005014370; ENSBTAG00000055984	ApoN; LOC113892834	A0A4W2EL78; Q2KIH2			0																																																																																																													0	0	Not Found	Not Found	Not Found	Not Found	Not Found	Not Found	Not Found	Not Found	Not Found	Not Found	Not Found	Not Found	Not Found	Not Found	Not Found	Not Found	Not Found	Not Found	Not Found	Not Found	Not Found	Not Found	Not Found	Not Found	Not Found	Not Found	Not Found	Not Found	Not Found	Not Found	Not Found	Not Found	Not Found	Not Found	Not Found	Not Found	1	0
FALSE	High	Master Protein	Q04759	Protein kinase C theta type OS=Homo sapiens OX=9606 GN=PRKCQ PE=1 SV=3	0	FALSE	6.539	2	2	4	1	706	81.8	7.61	12.32	2	cell cycle OR cell proliferation;cell organization and biogenesis;protein metabolism;other metabolic processes;stress response;developmental processes;signal transduction;other biological processes	plasma membrane;other membranes;cytosol;cytoskeleton;other cell component	kinase activity;other molecular function	Pf00069, Pf00130, Pf00433, Pf21494	5588	ENSG00000065675	PRKCQ	B4DF52; hsa:5588; Q04759; Q14DH6; Q3MJF1; Q64FY5; Q9H508; Q9H549	RUNX1 regulates genes involved in megakaryocyte differentiation and platelet function; FCERI mediated NF-kB activation; Downstream TCR signaling; G alpha (z) signalling events; Inactivation, recovery and regulation of the phototransduction cascade; Netrin-1 signaling; RAS processing; Effects of PIP2 hydrolysis; Apoptotic cleavage of cellular proteins	Glioblastoma signaling; Corticotropin-releasing hormone signaling; Vitamin D receptor pathway; Myometrial relaxation and contraction pathways; MFAP5-mediated ovarian cancer cell motility and invasiveness; G protein signaling; T-cell antigen receptor (TCR) pathway during Staphylococcus aureus infection; Wnt signaling and pluripotency; Non-genomic actions of 1,25-dihydroxyvitamin D3; Hippo signaling regulation; MFAP5 effect on permeability and motility of endothelial cells via cytoskeleton rearrangement; Gastrin signaling; Osteoblast differentiation and related diseases; Insulin signaling; Kisspeptin/kisspeptin receptor system in the ovary; Modulators of TCR signaling and T cell activation; Th17 cell differentiation pathway; Chronic hyperglycemia impairment of neuron function; Calcium regulation in cardiac cells; T-cell receptor signaling	29																																																																																																													0	0	Not Found	Not Found	Not Found	Not Found	Not Found	High	Not Found	Not Found	High	Not Found	Not Found	Not Found	Not Found	Not Found	High	Not Found	Not Found	Not Found	Not Found	Not Found	Not Found	Not Found	Not Found	Not Found	Not Found	Not Found	Not Found	Not Found	Not Found	Not Found	Not Found	Not Found	Not Found	Not Found	Not Found	Not Found	1	0
FALSE	High	Master Protein	Q8WUD6	Cholinephosphotransferase 1 OS=Homo sapiens OX=9606 GN=CHPT1 PE=1 SV=1	0	FALSE	6.535	4	1	1	1	406	45.1	6.92	5.81	1	other metabolic processes;other biological processes	other membranes;ER/Golgi;other cell component	other molecular function	Pf01066	56994	ENSG00000111666	CHPT1	B3KQM2; hsa:56994; Q7Z7H0; Q7Z7H1; Q7Z7H2; Q8IWQ4; Q8IWQ5; Q8WUD6; Q8WYI4; Q9NRQ6; Q9NRQ7; Q9Y6M6	Synthesis of PC	Trans-sulfuration, one-carbon metabolism and related pathways; Kennedy pathway from sphingolipids; Glycerolipids and glycerophospholipids	4	-0.44	-0.53	-0.58	-0.98					0.950626702	0.958853789	0.961661308	0.913042216					8.9	6.5	6.2	6	4.5						14.97	34.33	3.49	50.84	20.54						7.9	6.5	7.7	6.2	5	6.7	5.7	4.6	5.4	4.6	5	6.1	2.1	8.3	3.1	5	0	3.7																			9.9	8	10.8	6.3	5	6.8	6.4	6	6	6.3	5.2	6.8	2.8	10.4	3.8	5.6	0	4.5																			1	0	High	High	High	High	High	High	High	High	High	High	High	High	High	High	High	High	Not Found	High	Not Found	Not Found	Not Found	Not Found	Not Found	Not Found	Not Found	Not Found	Not Found	Not Found	Not Found	Not Found	Not Found	Not Found	Not Found	Not Found	Not Found	Not Found	1	0
FALSE	High	Master Protein	Q68D06	Schlafen family member 13 OS=Homo sapiens OX=9606 GN=SLFN13 PE=1 SV=1	0	FALSE	6.531	3	2	3	1	897	102	6.96	8.38	2	RNA metabolism OR transcription;other metabolic processes;stress response	other cell component	nucleic acid binding activity;other molecular function	Pf04326, Pf09848, Pf17057, Pf21026	146857	ENSG00000154760	SLFN13	E1P645; hsa:146857; Q658M1; Q68D06; Q6ZS51; Q96A81		17q12 copy number variation syndrome	1																																																																																																													0	0	Not Found	Not Found	Not Found	Not Found	Not Found	Not Found	Not Found	Not Found	Not Found	Not Found	Not Found	Not Found	Not Found	Not Found	Not Found	Not Found	Not Found	Not Found	Not Found	Not Found	Not Found	Not Found	Not Found	Not Found	Not Found	Not Found	Not Found	Not Found	Not Found	Not Found	Not Found	Not Found	Not Found	Not Found	Not Found	Not Found	1	0
FALSE	High	Master Protein	Q6ZUX3	TOG array regulator of axonemal microtubules protein 2 OS=Homo sapiens OX=9606 GN=TOGARAM2 PE=2 SV=2	0	FALSE	6.529	2	2	12	2	1019	111.1	9.42	41.29	2	cell organization and biogenesis;other biological processes	cytoskeleton;other cell component	cytoskeletal activity	Pf12348	165186	ENSG00000189350	TOGARAM2	hsa:165186; Q6ZUF5; Q6ZUX3			0	-0.09	0.17	-0.09	0.11	-6.64	2.85	0.19	2.11	0.985728702	0.98262672	0.994353635	0.995583753	7.80E-17	0.999286475	0.985825934	0.995498867	1729.9	1628.6	1940.5	1628.9	1871.5	168	0	1213.7	191.1	726.2	4.51	7.63	4.38	22.64	2.73	22.57		9.67		24.13	1426.7	1353.2	1164.7	1837.9	1595	1600.1	1730.5	1444.9	1892.3	1390.3	1611.1	1936.7	953.9	1257.8	1522.3	1641.4	1673.3	1491.7	7.8	6.1	0	0	0	0	56.3	49.9	88.5	47.5	0	0	0	2.1	32.4	41.7	49.6	76.7	1786	1675.5	1627.4	1872	1595	1629.9	1954.3	1882.5	2082.6	1926.8	1679.4	2165	1251.6	1579.9	1873.9	1869.2	1925.7	1801.6	197.3	143	0	0	0	0	1199.4	1116.1	1400.7	1228.2	0	0	0	191.1	701.4	740.1	712.7	1110.6	1	1	High	High	High	High	High	High	High	High	High	High	High	High	High	High	High	High	High	High	High	High	Not Found	Not Found	Not Found	Not Found	High	High	High	High	Not Found	Not Found	Not Found	High	High	High	High	High	1	0
FALSE	High	Master Protein	O95427	GPI ethanolamine phosphate transferase 1 OS=Homo sapiens OX=9606 GN=PIGN PE=1 SV=1	0	FALSE	6.526	2	2	3	2	931	105.7	8.65	9.88	2	protein metabolism;other metabolic processes	plasma membrane;other membranes;cytosol;ER/Golgi	other molecular function	Pf00884, Pf01663, Pf04987	23556	ENSG00000197563	PIGN	hsa:23556; O95427; Q7L8F8; Q8TC01; Q9NT05	Synthesis of glycosylphosphatidylinositol (GPI)		1	0.33	0.13	0.56	0.49					0.966270305	0.976449823	0.89092721	0.885461183					52	65.2	56.9	76.6	72.9						9.51	11.3	4.38	5.11	21.16						44.4	39.2	48.4	53.9	71.9	61.8	51.4	45.2	48.5	40.3	71.4	67.3	63.4	62	58.3	68	40.2	61.2																			55.6	48.6	67.6	54.9	71.9	63	58	58.9	53.4	55.8	74.5	75.2	83.2	77.9	71.8	77.4	46.3	74																			1	0	High	High	High	High	High	High	High	High	High	High	High	High	High	High	High	High	High	High	Not Found	Not Found	Not Found	Not Found	Not Found	Not Found	Not Found	Not Found	Not Found	Not Found	Not Found	Not Found	Not Found	Not Found	Not Found	Not Found	Not Found	Not Found	1	0
FALSE	High	Master Protein	Q9GZU1	Mucolipin-1 OS=Homo sapiens OX=9606 GN=MCOLN1 PE=1 SV=1	0	FALSE	6.517	6	2	5	1	580	65	7.24	13.6	2	cell organization and biogenesis;other metabolic processes;transport;signal transduction;other biological processes	plasma membrane;other membranes;ER/Golgi;nucleus;other cytoplasmic organelle;other cell component	transporter activity;other molecular function	Pf08016, Pf21381	57192	ENSG00000090674	MCOLN1	D6W647; hsa:57192; Q7Z4F7; Q9GZU1; Q9H292; Q9H4B3; Q9H4B5	Transferrin endocytosis and recycling; TRP channels	Iron metabolism in placenta	3																																																																																																													0	0	High	High	High	High	High	High	High	High	High	High	High	High	High	High	High	High	High	High	Not Found	Not Found	Not Found	Not Found	Not Found	Not Found	Not Found	Not Found	Not Found	Not Found	Not Found	Not Found	Not Found	Not Found	Not Found	Not Found	Not Found	Not Found	1	0
FALSE	High	Master Protein	O94864	STAGA complex 65 subunit gamma OS=Homo sapiens OX=9606 GN=SUPT7L PE=1 SV=1	0	FALSE	6.5	4	2	5	2	414	46.2	5.12	14.96	2	other biological processes	nucleus;other cell component	other molecular function	Pf07524	9913	ENSG00000119760	SUPT7L	B4E3W3; hsa:9913; O94864; Q6IB21; Q9H2T6	HATs acetylate histones		1	-0.13	0.07	-0.26	-0.29					0.984793654	0.99064381	0.981636471	0.984958117					82.7	75.6	87	69.1	67.7						4.48	15.65	10.2	4.94	8.19						68.2	64.7	50.2	83.4	81.4	58.3	80.5	55.8	75.7	65.6	69.9	60.6	53.7	51.8	57.8	54.1	63.7	53.3																			85.3	80.1	70.1	84.9	81.4	59.4	91	72.7	83.3	90.9	72.9	67.7	70.4	65	71.2	61.6	73.3	64.4																			2	0	High	High	High	High	High	High	High	High	High	High	High	High	High	High	High	High	High	High	Not Found	Not Found	Not Found	Not Found	Not Found	Not Found	Not Found	Not Found	Not Found	Not Found	Not Found	Not Found	Not Found	Not Found	Not Found	Not Found	Not Found	Not Found	1	0
FALSE	High	Master Protein	Q6ZUT1	Uncharacterized protein NKAPD1 OS=Homo sapiens OX=9606 GN=NKAPD1 PE=1 SV=2	0	FALSE	6.498	4	1	1	1	292	34.1	9.73	5.83	1			other molecular function	Pf15692	55216	ENSG00000150776	NKAPD1	hsa:55216; Q5RL41; Q6IN53; Q6ZUT1; Q7Z357; Q8N2T3			0	1.06	0.46	0.03	-0.79					0.424656533	0.929818899	0.999373307	0.964009863					7.4	15.5	10.2	7.5	4.3						37.03	49.85	15.28	36.33	42.24						7.7	4.6	16.7	5.3	14.3	16.5	9.1	8.5	9.2	5.5	5.2	8.9	8.6	4.6	2.9	4.5	1.9	5.3																			9.7	5.7	23.4	5.4	14.3	16.8	10.3	11.1	10.1	7.6	5.5	9.9	11.3	5.7	3.6	5.1	2.2	6.4																			1	0	High	High	High	High	High	High	High	High	High	High	High	High	High	High	High	High	High	High	Not Found	Not Found	Not Found	Not Found	Not Found	Not Found	Not Found	Not Found	Not Found	Not Found	Not Found	Not Found	Not Found	Not Found	Not Found	Not Found	Not Found	Not Found	1	0
FALSE	High	Master Protein	P62068	Ubiquitin carboxyl-terminal hydrolase 46 OS=Homo sapiens OX=9606 GN=USP46 PE=1 SV=1	0	FALSE	6.497	6	2	2	2	366	42.4	6.83	7.4	2	protein metabolism;other metabolic processes;stress response;other biological processes	cytosol;nucleus;other cell component	other molecular function	Pf00443	64854	ENSG00000109189	USP46	B7Z3Y7; B7Z675; B7Z7S3; G8ACC7; hsa:64854; P62068; Q80V95; Q9H7U4; Q9H9T8			0	0.34	0.22	0.33	0.31					0.967797009	0.966926388	0.973467971	0.958927547					20.8	26.4	24.3	26.1	25.7						1.72	15.52	12.96	13.39	10.57						16.4	17	18.3	18.8	27.3	26.7	16.6	18.8	21.9	18.4	20.9	22.4	22.9	21.6	24.1	20.6	23.5	20.3																			20.5	21	25.6	19.2	27.3	27.2	18.8	24.5	24.1	25.5	21.8	25.1	30	27.1	29.6	23.5	27	24.5																			2	0	High	High	High	High	High	High	High	High	High	High	High	High	High	High	High	High	High	High	Not Found	Not Found	Not Found	Not Found	Not Found	Not Found	Not Found	Not Found	Not Found	Not Found	Not Found	Not Found	Not Found	Not Found	Not Found	Not Found	Not Found	Not Found	1	0
FALSE	High	Master Protein	Q7Z4G1	COMM domain-containing protein 6 OS=Homo sapiens OX=9606 GN=COMMD6 PE=1 SV=1	0	FALSE	6.492	21	2	3	2	85	9.6	6	10.02	2	other biological processes	nucleus;other cell component	other molecular function	Pf07258	170622	ENSG00000188243	COMMD6	A6NF28; B7ZLN0; hsa:170622; Q5TBK4; Q7Z4G1	Neddylation		1	0.01	0.08	-0.3	-0.3					0.999979343	0.99064381	0.973616201	0.998845029					63.3	63.7	66.8	51.3	51.5						3.82	8.04	15.73	36.01	12.13						49.2	52.6	46.2	53.7	65.7	61.6	48.3	50.5	61.6	57.9	44.1	79.2	43.6	33.5	40.4	47.3	35.6	44.2																			61.6	65.1	64.6	54.7	65.7	62.7	54.5	65.8	67.8	80.3	46	88.6	57.3	42.1	49.8	53.9	40.9	53.4																			1	0	High	High	High	High	High	High	High	High	High	High	High	High	High	High	High	High	High	High	High	High	Not Found	High	Not Found	Not Found	High	High	High	High	High	High	High	Not Found	High	Not Found	High	High	1	0
FALSE	High	Master Protein	Q9NRM7	Serine/threonine-protein kinase LATS2 OS=Homo sapiens OX=9606 GN=LATS2 PE=1 SV=2	0	FALSE	6.477	1	1	1	1	1088	120.1	8.21	4.38	1	cell cycle OR cell proliferation;protein metabolism;other metabolic processes;developmental processes;signal transduction;other biological processes	cytosol;cytoskeleton;nucleus;other cell component	kinase activity;other molecular function	Pf00069, Pf00433	26524	ENSG00000150457	LATS2	B1AM47; hsa:26524; Q9NRM7; Q9P2X1	Signaling by Hippo	Epithelial to mesenchymal transition in colorectal cancer; Transcription co-factors SKI and SKIL protein partners; Hippo-YAP signaling; Hippo signaling regulation; Hippo-Merlin signaling dysregulation; Leukocyte-intrinsic Hippo pathway functions; Pleural mesothelioma; DYRK1A involvement regarding cell proliferation in brain development	9	-0.26	-0.15	-0.72	-1.13					0.984793654	0.991221545	0.935217317	0.806210845					10.6	8.9	9.6	6.5	4.8						19.83	34.2	17.36	12.29	28.14						9.8	7.4	3.9	10	7.8	12.3	6.4	7.9	9.9	6.5	6.6	6.6	4.2	4.9	4.7	6.3	3.5	3.4																			12.2	9.2	5.4	10.2	7.8	12.5	7.2	10.3	10.9	9	6.8	7.3	5.5	6.1	5.7	7.1	4.1	4.1																			1	0	High	High	High	High	High	High	High	High	High	High	High	High	High	High	High	High	High	High	Not Found	Not Found	Not Found	Not Found	Not Found	Not Found	Not Found	Not Found	Not Found	Not Found	Not Found	Not Found	Not Found	Not Found	Not Found	Not Found	Not Found	Not Found	1	0
FALSE	High	Master Protein	Q8N328	PiggyBac transposable element-derived protein 3 OS=Homo sapiens OX=9606 GN=PGBD3 PE=1 SV=3	0	FALSE	6.461	3	2	2	2	593	67.6	7.72	6.89	2		nucleus	nucleic acid binding activity	Pf13843	267004		PGBD3	B3KQC4; hsa:267004; Q5W0M0; Q6PIH0; Q8N328			0	0.06	0.19	1.09	0.89					0.995287219	0.976449823	0.626216973	0.735253199					4.3	4.5	4.9	9.2	8						45.84	16.55	32.33	58.63	32.21						2.5	4.9	3.3	5.5	3.8	4.3	6.6	0	4.5	2.9	10.8	1.1	7.8	6.5	8.1	4.7	9.3	5.3																			3.1	6	4.7	5.6	3.8	4.3	7.5	0	4.9	4.1	11.3	1.2	10.3	8.2	9.9	5.4	10.7	6.4																			1	0	High	High	High	High	High	High	High	Not Found	High	High	High	High	High	High	High	High	High	High	Not Found	Not Found	Not Found	Not Found	Not Found	Not Found	Not Found	Not Found	Not Found	Not Found	Not Found	Not Found	Not Found	Not Found	Not Found	Not Found	Not Found	Not Found	1	0
FALSE	High	Master Protein	Q9Y6X2	E3 SUMO-protein ligase PIAS3 OS=Homo sapiens OX=9606 GN=PIAS3 PE=1 SV=2	0	FALSE	6.451	4	3	5	1	628	68	7.69	13.83	3	protein metabolism;other metabolic processes;other biological processes	nucleus;other cell component	other molecular function	Pf02891, Pf14324	10401	ENSG00000131788	PIAS3	hsa:10401; Q9UFI3; Q9Y6X2	SUMOylation of transcription cofactors; SUMOylation of intracellular receptors; SUMOylation of transcription factors; Formation of Incision Complex in GG-NER; SUMOylation of DNA replication proteins; SUMOylation of immune response proteins	Androgen receptor signaling; Prolactin signaling; IL11 signaling; Oncostatin M signaling; EGF/EGFR signaling; Regulatory circuits of STAT3 signaling; Interactions between immune cells and microRNAs in tumor microenvironment; TAR syndrome; Interferon type I signaling	15	0.35	0.17	-0.45	-0.77	-0.07	1.75	0.17	0.82	0.939330143	0.972639176	0.961356666	0.837944722	0.979728898	0.999286475	0.960837082	0.995498867	101	128.8	113.7	74	59.1	233.5	222.1	787	262.4	412.4	11.47	10.33	9.7	12.39	13.69	6.3	80.46	12.39	11.06	20.45	74.4	88.5	85.8	144.7	138	118	94.8	92.6	111.5	72.1	63.9	76.3	51.7	64.3	46.9	53	53	37	9.6	9.5	1.2	3.5	0	0	36.9	35.3	59.6	27.2	3.7	0	2.2	0	14	23.9	35.1	27.7	93.1	109.6	119.9	147.3	138	120.2	107.1	120.6	122.7	99.9	66.6	85.3	67.9	80.7	57.8	60.4	61	44.7	244.2	223.4	116.4	423.8	0	0	784.9	789.1	943.2	704.4	283.8	0	242.6	0	302	424.6	504.5	400.5	1	1	High	High	High	High	High	High	High	High	High	High	High	High	High	High	High	High	High	High	High	High	High	High	Not Found	Not Found	High	High	High	High	High	Not Found	High	Not Found	High	High	High	High	1	0		Met-loss [N-Term]
FALSE	High	Master Protein	P61960	Ubiquitin-fold modifier 1 OS=Homo sapiens OX=9606 GN=UFM1 PE=1 SV=1	0	FALSE	6.446	42	2	4	2	85	9.1	9.31	13.19	2	protein metabolism;other metabolic processes;stress response;developmental processes;other biological processes	ER/Golgi;nucleus;other cell component		Pf03671	51569	ENSG00000120686	UFM1	hsa:51569; P61960; Q14346; Q5VXS0; Q6IAG6; Q9CPX2; Q9NZF2			0	-0.27	-0.4	0.08	0.01					0.945065504	0.855308538	0.994353635	0.993095399					282.9	234.6	213.7	299.8	285						3.44	3.97	4.46	8.99	5.85						220.6	234.1	169.4	219.2	245.7	228.3	183.7	171	200	146.6	279.7	254.5	264	245.4	213.2	263.9	242	241.4																			276.1	289.8	236.6	223.3	245.7	232.5	207.5	222.7	220.1	203.2	291.5	284.5	346.4	308.3	262.4	300.6	278.6	291.5																			2	0	High	High	High	High	High	High	High	High	High	High	High	High	High	High	High	High	High	High	Not Found	Not Found	Not Found	Not Found	Not Found	Not Found	Not Found	Not Found	Not Found	Not Found	Not Found	Not Found	Not Found	Not Found	Not Found	Not Found	Not Found	Not Found	1	0
FALSE	High	Master Protein	Q6NXT1	Ankyrin repeat domain-containing protein 54 OS=Homo sapiens OX=9606 GN=ANKRD54 PE=1 SV=2	0	FALSE	6.443	11	2	2	2	300	32.5	6.28	7.24	2	transport;other biological processes	nucleus;other cell component	enzyme regulator activity;other molecular function	Pf00023, Pf12796	129138	ENSG00000100124	ANKRD54	hsa:129138; Q6NXT1; Q6ZSB1; Q9UGV1			0	-0.14	0.14	0.21	0					0.984793654	0.98262672	0.9788846	0.98708319					21.5	19.5	23.7	24.9	21.5						4.28	16.06	9.28	15	13.59						16.7	17.9	13.6	18.7	26.1	19.6	20.2	18.9	20.8	20	24.7	21.7	19.4	14.6	18.8	17.5	16.9	21.5																			20.8	22.2	19	19.1	26.1	20	22.8	24.6	22.9	27.7	25.8	24.3	25.5	18.3	23.2	20	19.5	25.9																			1	0	High	High	High	High	High	High	High	High	High	High	High	High	High	High	High	High	High	High	Not Found	Not Found	Not Found	Not Found	Not Found	Not Found	Not Found	Not Found	Not Found	Not Found	Not Found	Not Found	Not Found	Not Found	Not Found	Not Found	Not Found	Not Found	1	0
FALSE	High	Master Protein	Q3SXZ3	Zinc finger protein 718 OS=Homo sapiens OX=9606 GN=ZNF718 PE=2 SV=2	0	FALSE	6.426	9	3	5	1	478	55.3	9.42	14.52	3	other biological processes	nucleus	nucleic acid binding activity;other molecular function	Pf00096, Pf01352	255403	ENSG00000250312	ZNF718	A0A075B7G5; A8WFQ3; hsa:255403; Q3SXZ3; Q3SXZ4; Q3SXZ5	Generic Transcription Pathway		1	-0.02	-0.16	-0.25	-0.39					0.999979343	0.99064381	0.977756646	0.974814657					124.7	123	111.9	104.9	95.3						1.56	10.19	6.3	12.39	10.4						100.7	99.6	87.8	104.6	123.3	134.6	99.8	96.3	101	79.2	101.3	72.4	79.5	85	87.9	76.4	77.7	84.1																			126.1	123.4	122.7	106.6	123.3	137.1	112.7	125.5	111.1	109.8	105.6	81	104.3	106.7	108.2	87	89.4	101.5																			1	0	High	High	High	High	High	High	High	High	High	High	High	High	High	High	High	High	High	High	High	Not Found	Not Found	Not Found	Not Found	Not Found	Not Found	High	High	Not Found	Not Found	Not Found	Not Found	Not Found	High	Not Found	High	High	1	0		Met-loss [N-Term]
