## Supplementary material for "Declining intracellular proteostasis capacity drives misfolded protein secretion in senescent human cells": Table S6 (part 11 of 12)

Checked	Protein FDR Confidence: Combined	Master	Accession	Description	Exp. q-value: Combined	Contaminant	Sum PEP Score	Coverage [%]	# Peptides	# PSMs	# Unique Peptides	# AAs	MW [kDa]	calc. pI	Score Sequest HT: Sequest HT	# Peptides (by Search Engine): Sequest HT	Biological Process	Cellular Component	Molecular Function	Pfam IDs	Entrez Gene ID	Ensembl Gene ID	Gene Symbol	Gene ID	Reactome Pathways	WikiPathways	# Protein Pathway Groups	Abundance Ratio (log2): (1_Pro37) / (0_Bridge)	Abundance Ratio (log2): (2_Pro44) / (0_Bridge)	Abundance Ratio (log2): (3_Sen37) / (0_Bridge)	Abundance Ratio (log2): (4_Sen44) / (0_Bridge)	Abundance Ratio (log2): (T1_Pro37) / (T0_Bridge)	Abundance Ratio (log2): (T2_Pro44) / (T0_Bridge)	Abundance Ratio (log2): (T3_Sen37) / (T0_Bridge)	Abundance Ratio (log2): (T4_Sen44) / (T0_Bridge)	Abundance Ratio Adj. P-Value: (1_Pro37) / (0_Bridge)	Abundance Ratio Adj. P-Value: (2_Pro44) / (0_Bridge)	Abundance Ratio Adj. P-Value: (3_Sen37) / (0_Bridge)	Abundance Ratio Adj. P-Value: (4_Sen44) / (0_Bridge)	Abundance Ratio Adj. P-Value: (T1_Pro37) / (T0_Bridge)	Abundance Ratio Adj. P-Value: (T2_Pro44) / (T0_Bridge)	Abundance Ratio Adj. P-Value: (T3_Sen37) / (T0_Bridge)	Abundance Ratio Adj. P-Value: (T4_Sen44) / (T0_Bridge)	Abundances (Grouped): 0_Bridge	Abundances (Grouped): 1_Pro37	Abundances (Grouped): 2_Pro44	Abundances (Grouped): 3_Sen37	Abundances (Grouped): 4_Sen44	Abundances (Grouped): T0_Bridge	Abundances (Grouped): T1_Pro37	Abundances (Grouped): T2_Pro44	Abundances (Grouped): T3_Sen37	Abundances (Grouped): T4_Sen44	Abundances (Grouped) CV [%]: 0_Bridge	Abundances (Grouped) CV [%]: 1_Pro37	Abundances (Grouped) CV [%]: 2_Pro44	Abundances (Grouped) CV [%]: 3_Sen37	Abundances (Grouped) CV [%]: 4_Sen44	Abundances (Grouped) CV [%]: T0_Bridge	Abundances (Grouped) CV [%]: T1_Pro37	Abundances (Grouped) CV [%]: T2_Pro44	Abundances (Grouped) CV [%]: T3_Sen37	Abundances (Grouped) CV [%]: T4_Sen44	Abundance: F1: 126, Sample, 0_Bridge	Abundance: F1: 127N, Sample, 0_Bridge	Abundance: F1: 127C, Sample, 1_Pro37	Abundance: F1: 128C, Sample, 1_Pro37	Abundance: F1: 129C, Sample, 1_Pro37	Abundance: F1: 130C, Sample, 1_Pro37	Abundance: F1: 131C, Sample, 2_Pro44	Abundance: F1: 132C, Sample, 2_Pro44	Abundance: F1: 133C, Sample, 2_Pro44	Abundance: F1: 134C, Sample, 2_Pro44	Abundance: F1: 128N, Sample, 3_Sen37	Abundance: F1: 129N, Sample, 3_Sen37	Abundance: F1: 130N, Sample, 3_Sen37	Abundance: F1: 131N, Sample, 3_Sen37	Abundance: F1: 132N, Sample, 4_Sen44	Abundance: F1: 133N, Sample, 4_Sen44	Abundance: F1: 134N, Sample, 4_Sen44	Abundance: F1: 135N, Sample, 4_Sen44	Abundance: F3: 126, Sample, T0_Bridge	Abundance: F3: 127N, Sample, T0_Bridge	Abundance: F3: 127C, Sample, T1_Pro37	Abundance: F3: 128C, Sample, T1_Pro37	Abundance: F3: 129C, Sample, T1_Pro37	Abundance: F3: 130C, Sample, T1_Pro37	Abundance: F3: 131C, Sample, T2_Pro44	Abundance: F3: 132C, Sample, T2_Pro44	Abundance: F3: 133C, Sample, T2_Pro44	Abundance: F3: 134C, Sample, T2_Pro44	Abundance: F3: 128N, Sample, T3_Sen37	Abundance: F3: 129N, Sample, T3_Sen37	Abundance: F3: 130N, Sample, T3_Sen37	Abundance: F3: 131N, Sample, T3_Sen37	Abundance: F3: 132N, Sample, T4_Sen44	Abundance: F3: 133N, Sample, T4_Sen44	Abundance: F3: 134N, Sample, T4_Sen44	Abundance: F3: 135N, Sample, T4_Sen44	Abundances (Normalized): F1: 126, Sample, 0_Bridge	Abundances (Normalized): F1: 127N, Sample, 0_Bridge	Abundances (Normalized): F1: 127C, Sample, 1_Pro37	Abundances (Normalized): F1: 128C, Sample, 1_Pro37	Abundances (Normalized): F1: 129C, Sample, 1_Pro37	Abundances (Normalized): F1: 130C, Sample, 1_Pro37	Abundances (Normalized): F1: 131C, Sample, 2_Pro44	Abundances (Normalized): F1: 132C, Sample, 2_Pro44	Abundances (Normalized): F1: 133C, Sample, 2_Pro44	Abundances (Normalized): F1: 134C, Sample, 2_Pro44	Abundances (Normalized): F1: 128N, Sample, 3_Sen37	Abundances (Normalized): F1: 129N, Sample, 3_Sen37	Abundances (Normalized): F1: 130N, Sample, 3_Sen37	Abundances (Normalized): F1: 131N, Sample, 3_Sen37	Abundances (Normalized): F1: 132N, Sample, 4_Sen44	Abundances (Normalized): F1: 133N, Sample, 4_Sen44	Abundances (Normalized): F1: 134N, Sample, 4_Sen44	Abundances (Normalized): F1: 135N, Sample, 4_Sen44	Abundances (Normalized): F3: 126, Sample, T0_Bridge	Abundances (Normalized): F3: 127N, Sample, T0_Bridge	Abundances (Normalized): F3: 127C, Sample, T1_Pro37	Abundances (Normalized): F3: 128C, Sample, T1_Pro37	Abundances (Normalized): F3: 129C, Sample, T1_Pro37	Abundances (Normalized): F3: 130C, Sample, T1_Pro37	Abundances (Normalized): F3: 131C, Sample, T2_Pro44	Abundances (Normalized): F3: 132C, Sample, T2_Pro44	Abundances (Normalized): F3: 133C, Sample, T2_Pro44	Abundances (Normalized): F3: 134C, Sample, T2_Pro44	Abundances (Normalized): F3: 128N, Sample, T3_Sen37	Abundances (Normalized): F3: 129N, Sample, T3_Sen37	Abundances (Normalized): F3: 130N, Sample, T3_Sen37	Abundances (Normalized): F3: 131N, Sample, T3_Sen37	Abundances (Normalized): F3: 132N, Sample, T4_Sen44	Abundances (Normalized): F3: 133N, Sample, T4_Sen44	Abundances (Normalized): F3: 134N, Sample, T4_Sen44	Abundances (Normalized): F3: 135N, Sample, T4_Sen44	# Quantified Peptides Total	# Quantified Peptides PolyUb	Found in Sample: [S1] F1: 126, Sample, 0_Bridge	Found in Sample: [S3] F1: 127N, Sample, 0_Bridge	Found in Sample: [S4] F1: 127C, Sample, 1_Pro37	Found in Sample: [S6] F1: 128C, Sample, 1_Pro37	Found in Sample: [S8] F1: 129C, Sample, 1_Pro37	Found in Sample: [S10] F1: 130C, Sample, 1_Pro37	Found in Sample: [S12] F1: 131C, Sample, 2_Pro44	Found in Sample: [S14] F1: 132C, Sample, 2_Pro44	Found in Sample: [S16] F1: 133C, Sample, 2_Pro44	Found in Sample: [S18] F1: 134C, Sample, 2_Pro44	Found in Sample: [S5] F1: 128N, Sample, 3_Sen37	Found in Sample: [S7] F1: 129N, Sample, 3_Sen37	Found in Sample: [S9] F1: 130N, Sample, 3_Sen37	Found in Sample: [S11] F1: 131N, Sample, 3_Sen37	Found in Sample: [S13] F1: 132N, Sample, 4_Sen44	Found in Sample: [S15] F1: 133N, Sample, 4_Sen44	Found in Sample: [S17] F1: 134N, Sample, 4_Sen44	Found in Sample: [S19] F1: 135N, Sample, 4_Sen44	Found in Sample: [S37] F3: 126, Sample, T0_Bridge	Found in Sample: [S38] F3: 127N, Sample, T0_Bridge	Found in Sample: [S39] F3: 127C, Sample, T1_Pro37	Found in Sample: [S41] F3: 128C, Sample, T1_Pro37	Found in Sample: [S43] F3: 129C, Sample, T1_Pro37	Found in Sample: [S45] F3: 130C, Sample, T1_Pro37	Found in Sample: [S47] F3: 131C, Sample, T2_Pro44	Found in Sample: [S49] F3: 132C, Sample, T2_Pro44	Found in Sample: [S51] F3: 133C, Sample, T2_Pro44	Found in Sample: [S53] F3: 134C, Sample, T2_Pro44	Found in Sample: [S40] F3: 128N, Sample, T3_Sen37	Found in Sample: [S42] F3: 129N, Sample, T3_Sen37	Found in Sample: [S44] F3: 130N, Sample, T3_Sen37	Found in Sample: [S46] F3: 131N, Sample, T3_Sen37	Found in Sample: [S48] F3: 132N, Sample, T4_Sen44	Found in Sample: [S50] F3: 133N, Sample, T4_Sen44	Found in Sample: [S52] F3: 134N, Sample, T4_Sen44	Found in Sample: [S54] F3: 135N, Sample, T4_Sen44	# Protein Groups	GG-TMTpro (K) Count	GG-TMTpro (K) Positions	Modifications
FALSE	High	Master Protein	Q6ZN18	Zinc finger protein AEBP2 OS=Homo sapiens OX=9606 GN=AEBP2 PE=1 SV=2	0	FALSE	6.424	7	1	1	1	517	54.4	5.21	7.32	1	cell organization and biogenesis;other biological processes	nucleus;other cell component	nucleic acid binding activity;other molecular function		121536	ENSG00000139154	AEBP2	hsa:121536; Q59FS5; Q6ZN18; Q6ZN62; Q96BG3	PKMTs methylate histone lysines; PRC2 methylates histones and DNA	Histone modifications; Mesodermal commitment pathway; Interactome of polycomb repressive complex 2 (PRC2)	5																																																																																																													0	0	Not Found	Not Found	Not Found	Not Found	Not Found	Not Found	Not Found	Not Found	Not Found	Not Found	Not Found	Not Found	Not Found	Not Found	Not Found	Not Found	Not Found	Not Found	Not Found	Not Found	Not Found	Not Found	Not Found	Not Found	Not Found	Not Found	Not Found	Not Found	Not Found	Not Found	Not Found	Not Found	Not Found	Not Found	Not Found	Not Found	1	0
FALSE	High	Master Protein	O00522	Krev interaction trapped protein 1 OS=Homo sapiens OX=9606 GN=KRIT1 PE=1 SV=2	0	FALSE	6.423	5	2	2	2	736	84.3	8.41	5.66	2	cell organization and biogenesis;developmental processes;signal transduction;other biological processes	plasma membrane;other membranes;cytoskeleton;other cell component	enzyme regulator activity;cytoskeletal activity;other molecular function	Pf00023, Pf00373, Pf16705	889	ENSG00000001631	KRIT1	A6NNU0; hsa:889; O00522; O43894; Q506L6; Q6U276; Q75N19; Q9H180; Q9H264; Q9HAX5			0	0.05	-0.1	-0.27	-0.3					0.995287219	0.994327718	0.9788846	0.997728978					47.9	49.5	44.6	39.6	38.9						1.02	5.6	11.97	23.44	12.59						38.5	38.4	37	44.6	48.5	49.7	38.4	32.8	41.7	39.5	36.7	49.3	24.4	32.7	35.5	31.9	28.8	34.6																			48.2	47.6	51.7	45.5	48.5	50.6	43.3	42.7	45.9	54.8	38.3	55.1	32.1	41	43.8	36.3	33.2	41.8																			2	0	High	High	High	High	High	High	High	High	High	High	High	High	High	High	High	High	High	High	Not Found	Not Found	Not Found	Not Found	Not Found	Not Found	Not Found	Not Found	Not Found	Not Found	Not Found	Not Found	Not Found	Not Found	Not Found	Not Found	Not Found	Not Found	1	0
FALSE	High	Master Protein	Q8WYQ5	Microprocessor complex subunit DGCR8 OS=Homo sapiens OX=9606 GN=DGCR8 PE=1 SV=1	0	FALSE	6.42	3	2	2	2	773	86	5.95	6.53	2	RNA metabolism OR transcription;other metabolic processes;stress response;other biological processes	cytosol;nucleus;other cell component	nucleic acid binding activity;other molecular function	Pf00035	54487	ENSG00000128191	DGCR8	B2R8G1; hsa:54487; Q6DCB2; Q6MZE9; Q6Y2L0; Q8WYQ5; Q96G39; Q96GP8; Q9H6L8; Q9H6T7; Q9NRW2	Transcriptional Regulation by MECP2; MicroRNA (miRNA) biogenesis	miRNA biogenesis; exRNA mechanism of action and biogenesis; DDX1 as a regulatory component of the Drosha microprocessor; 22q11.2 copy number variation syndrome	6	-0.39	-0.24	0.29	0.49					0.93027988	0.976449823	0.965824612	0.806638324					102.1	78.1	86.4	125	143						4.93	21.73	17.71	38.43	28.17						84.4	79.6	77.1	77.1	77.6	64.4	65.7	61.4	84.7	79.2	97	144.3	117.7	50.9	122.9	118.7	66.9	130.4																			105.7	98.6	107.8	78.6	77.6	65.6	74.2	80	93.3	109.8	101.1	161.3	154.5	63.9	151.2	135.2	77	157.5																			1	0	High	High	High	High	High	High	High	High	High	High	High	High	High	High	High	High	High	High	Not Found	Not Found	Not Found	Not Found	Not Found	Not Found	Not Found	Not Found	Not Found	Not Found	Not Found	Not Found	Not Found	Not Found	Not Found	Not Found	Not Found	Not Found	1	0
FALSE	High	Master Protein	Q6P9G9	Zinc finger protein 449 OS=Homo sapiens OX=9606 GN=ZNF449 PE=1 SV=3	0	FALSE	6.413	4	2	2	2	518	59.9	7.31	7.14	2	other biological processes	nucleus	nucleic acid binding activity;other molecular function	Pf00096, Pf02023	203523	ENSG00000173275	ZNF449	hsa:203523; Q5JRZ7; Q5JRZ8; Q6NZX2; Q6P9G9; Q8N3Q1; Q8TED7			0																																																																																																													0	0	Not Found	High	High	High	High	High	Not Found	High	High	High	Not Found	High	High	Not Found	Not Found	Not Found	High	High	Not Found	Not Found	Not Found	Not Found	Not Found	Not Found	Not Found	Not Found	Not Found	Not Found	Not Found	Not Found	Not Found	Not Found	Not Found	Not Found	Not Found	Not Found	1	0
FALSE	High	Master Protein	Q9Y2E8	Sodium/hydrogen exchanger 8 OS=Homo sapiens OX=9606 GN=SLC9A8 PE=1 SV=4	0	FALSE	6.408	4	3	3	3	581	65.4	6.54	8.95	3	cell organization and biogenesis;transport;other biological processes	plasma membrane;other membranes;ER/Golgi;other cytoplasmic organelle;other cell component	transporter activity	Pf00999	23315	ENSG00000197818	SLC9A8	B4DTQ8; hsa:23315; Q2M1U9; Q68CZ8; Q9BX15; Q9Y2E8; Q9Y507	Sodium/Proton exchangers		1	-0.32	-0.37	0.41	0.19					0.930315771	0.946343449	0.935217317	0.966464073					189.1	151.3	146.5	250.8	216.4						7.52	4.47	4.69	3	5.43						143.2	161.1	104.7	152.5	147.4	157.8	135.4	105.6	136.1	103.4	233.5	224.2	191.3	208.4	170.4	204.9	180.9	184.8																			179.3	199.4	146.3	155.3	147.4	160.7	153	137.6	149.8	143.3	243.4	250.6	251.1	261.7	209.7	233.3	208.2	223.2																			3	0	High	High	High	High	High	High	High	High	High	High	High	High	High	High	High	High	High	High	Not Found	Not Found	Not Found	Not Found	Not Found	Not Found	Not Found	Not Found	Not Found	Not Found	Not Found	Not Found	Not Found	Not Found	Not Found	Not Found	Not Found	Not Found	1	0
FALSE	High	Master Protein	Q9UM82	Spermatogenesis-associated protein 2 OS=Homo sapiens OX=9606 GN=SPATA2 PE=1 SV=2	0	FALSE	6.393	4	2	2	2	520	58.4	8.75	6	2	protein metabolism;other metabolic processes;developmental processes;other biological processes	cytosol;nucleus;other cell component	other molecular function	Pf21388	9825	ENSG00000158480	SPATA2	E1P626; hsa:9825; O94857; Q9UM82	Regulation of TNFR1 signaling; TNFR1-induced NF-kappa-B signaling pathway; TNFR1-induced proapoptotic signaling		3	-0.15	0.03	-0.35	-0.95					0.988369348	0.991221545	0.983840099	0.915618724					11.7	10.5	11.9	9.1	6						23.96	27.63	29.51	17.03	34.71						7.9	11.2	9.3	10.3	6.3	10.3	5.3	8.8	11.2	9	8.4	9.9	7.3	5.9	5.4	3.6	4.8	7.7																			9.8	13.8	13	10.5	6.3	10.5	5.9	11.5	12.3	12.5	8.7	11.1	9.6	7.4	6.6	4.1	5.5	9.4																			1	0	High	High	High	High	High	High	High	High	High	High	High	High	High	High	High	High	High	High	Not Found	Not Found	Not Found	Not Found	Not Found	Not Found	Not Found	Not Found	Not Found	Not Found	Not Found	Not Found	Not Found	Not Found	Not Found	Not Found	Not Found	Not Found	1	0
FALSE	High	Master Protein	Q9H7M9	V-type immunoglobulin domain-containing suppressor of T-cell activation OS=Homo sapiens OX=9606 GN=VSIR PE=1 SV=3	0	FALSE	6.38	3	1	2	1	311	33.9	6.95	7.06	1	protein metabolism;other metabolic processes;other biological processes	plasma membrane;other membranes	enzyme regulator activity;other molecular function	Pf07686	64115	ENSG00000107738	VSIR	A1L0X9; A4ZYV1; A8MVH5; hsa:64115; Q6UXF3; Q8WUG3; Q8WYZ8; Q9H7M9			0	-0.44	-0.71	0.55	0.72					0.93416184	0.746683897	0.875600072	0.674846284					40	29.4	24.5	58.5	65.8						29.71	16.13	12.28	25.16	5.11						39.5	26.1	20.1	24.7	30.9	35.9	23.1	22.4	20.4	16.6	52.2	36.9	48	60.9	54.3	54.1	56.4	57.6																			49.5	32.3	28	25.2	30.9	36.6	26.1	29.2	22.5	23	54.4	41.3	63	76.5	66.9	61.6	64.9	69.6																			1	0	High	High	High	High	High	High	High	High	High	High	High	High	High	High	High	High	High	High	Not Found	Not Found	Not Found	Not Found	Not Found	Not Found	Not Found	Not Found	Not Found	Not Found	Not Found	Not Found	Not Found	Not Found	Not Found	Not Found	Not Found	Not Found	1	0
FALSE	High	Master Protein	Q99999	Galactosylceramide sulfotransferase OS=Homo sapiens OX=9606 GN=GAL3ST1 PE=1 SV=1	0	FALSE	6.379	4	1	1	1	423	48.7	8.62	6.77	1	protein metabolism;other metabolic processes;developmental processes;other biological processes	plasma membrane;other membranes;ER/Golgi	other molecular function	Pf06990	9514	ENSG00000128242	GAL3ST1	hsa:9514; Q96C63; Q99999	Glycosphingolipid biosynthesis	Sphingolipid pathway; Metapathway biotransformation Phase I and II	3																																																																																																													0	0	Not Found	Not Found	Not Found	Not Found	Not Found	High	Not Found	Not Found	Not Found	Not Found	Not Found	Not Found	Not Found	Not Found	Not Found	Not Found	Not Found	Not Found	Not Found	Not Found	Not Found	Not Found	Not Found	Not Found	Not Found	Not Found	Not Found	Not Found	Not Found	Not Found	Not Found	Not Found	Not Found	Not Found	Not Found	Not Found	1	0
FALSE	High	Master Protein	Q7Z3K6	Mesoderm induction early response protein 3 OS=Homo sapiens OX=9606 GN=MIER3 PE=1 SV=2	0	FALSE	6.378	3	1	1	1	550	61.4	4.51	6.27	1	other biological processes	nucleus;other cell component	other molecular function	Pf00249, Pf01448, Pf19426	166968	ENSG00000155545	MIER3	B4DRI9; B8ZZQ0; hsa:166968; Q5CZI0; Q68CS3; Q6MZS7; Q7Z3K6; Q86YG8; Q8NA13			0																																																																																																													0	0	High	High	High	High	High	High	High	High	High	High	High	Not Found	High	Not Found	Not Found	Not Found	High	Not Found	Not Found	Not Found	Not Found	Not Found	Not Found	Not Found	Not Found	Not Found	Not Found	Not Found	Not Found	Not Found	Not Found	Not Found	Not Found	Not Found	Not Found	Not Found	1	0
FALSE	High	Master Protein	Q8N8Q9	Magnesium transporter NIPA2 OS=Homo sapiens OX=9606 GN=NIPA2 PE=2 SV=1	0	FALSE	6.372	11	2	2	2	360	39.2	8.22	7.07	2	transport	plasma membrane;other membranes;other cytoplasmic organelle	transporter activity	Pf05653	81614	ENSG00000140157	NIPA2	F8W7Y8; hsa:81614; Q8N8Q9; Q96F03; Q9BVS2	Miscellaneous transport and binding events	Prader-Willi and Angelman syndrome; 15q11.2 copy number variation syndrome	3	-0.07	-0.32	-0.1	-0.24					0.995287219	0.96576001	0.999373307	0.998845029					67.3	63.9	53.8	62.6	57						4.88	22.03	13.44	19.24	10.84						55.6	52.5	50.7	40	62.4	64.1	52.2	45.8	44.5	32.7	54.1	49.1	62.3	55.4	45.2	42	50.8	51.5																			69.6	65	70.8	40.8	62.4	65.3	59	59.7	49	45.4	56.3	54.9	81.8	69.6	55.7	47.8	58.4	62.2																			1	0	High	High	High	High	High	High	High	High	High	High	High	High	High	High	High	High	High	High	Not Found	Not Found	Not Found	Not Found	Not Found	Not Found	Not Found	Not Found	Not Found	Not Found	Not Found	Not Found	Not Found	Not Found	Not Found	Not Found	Not Found	Not Found	1	0
FALSE	High	Master Protein	Q92624	Amyloid protein-binding protein 2 OS=Homo sapiens OX=9606 GN=APPBP2 PE=1 SV=2	0	FALSE	6.367	3	2	2	2	585	66.8	6.9	5.52	2	protein metabolism;other metabolic processes;transport	other membranes;cytoskeleton;nucleus;other cell component	cytoskeletal activity;other molecular function	Pf13374, Pf13424	10513	ENSG00000062725	APPBP2	A8K862; hsa:10513; O95095; Q8WVC9; Q92624			0	-0.78	-0.72	-0.48	-0.71					0.617526069	0.771242015	0.973616201	0.96610798					16.3	9.4	9.9	11.7	9.9						17.21	25.11	26.92	29.49	24.08						14.7	11.6	4.7	12	9.8	8.9	8.6	7.7	5.9	9.3	11.8	14	5.6	8.8	5.8	11	7.7	9.2																			18.4	14.4	6.5	12.3	9.8	9.1	9.8	10	6.4	12.9	12.3	15.6	7.4	11.1	7.2	12.5	8.8	11.2																			1	0	High	High	High	High	High	High	High	High	High	High	High	High	High	High	High	High	High	High	Not Found	Not Found	Not Found	Not Found	Not Found	Not Found	Not Found	Not Found	Not Found	Not Found	Not Found	Not Found	Not Found	Not Found	Not Found	Not Found	Not Found	Not Found	1	0
FALSE	High	Master Protein	Q8IZ52	Chondroitin sulfate synthase 2 OS=Homo sapiens OX=9606 GN=CHPF PE=1 SV=2	0	FALSE	6.364	4	3	3	3	775	85.4	6.93	8.08	3	protein metabolism;other metabolic processes	other membranes;cytosol;mitochondrion;ER/Golgi	other molecular function	Pf05679	79586	ENSG00000123989	CHPF	B4DXU0; hsa:79586; Q6UXD6; Q7L4G1; Q8IZ52; Q9H0F8; Q9H618	Chondroitin sulfate biosynthesis	Glycosaminoglycan synthesis in fibroblasts	2	-0.2	-0.49	-0.32	-0.18					0.985728702	0.96576001	0.984000179	0.999574927					8.3	7.2	5.9	6.7	7.3						13.26	13.41	9.69	6.23	14.32						7.3	6.1	5.6	6	8.3	6.6	5.7	4.2	4.8	4.6	6.9	5.8	5.3	5	5.9	6.5	5.4	7.3																			9.1	7.6	7.8	6.2	8.3	6.7	6.4	5.5	5.3	6.4	7.2	6.4	6.9	6.3	7.3	7.4	6.2	8.8																			1	0	High	High	High	High	High	High	High	High	High	High	High	High	High	High	High	High	High	High	Not Found	Not Found	Not Found	Not Found	Not Found	Not Found	Not Found	Not Found	Not Found	Not Found	Not Found	Not Found	Not Found	Not Found	Not Found	Not Found	Not Found	Not Found	1	0
FALSE	High	Master Protein	O14492	SH2B adapter protein 2 OS=Homo sapiens OX=9606 GN=SH2B2 PE=1 SV=2	0	FALSE	6.362	3	2	2	1	632	67.7	6.27	5.51	2	cell organization and biogenesis;developmental processes;signal transduction;other biological processes	plasma membrane;other membranes;cytosol;cytoskeleton;other cell component	signal transduction activity or receptor binding;other molecular function	Pf00017, Pf00169, Pf08916	10603	ENSG00000160999	SH2B2	A0A0A0MTI2; A6ND74; O14492	Regulation of KIT signaling; Factors involved in megakaryocyte development and platelet production	Brain-derived neurotrophic factor (BDNF) signaling; Kit receptor signaling; Insulin signaling	5																																																																																																													0	0	High	Not Found	Not Found	Not Found	Not Found	Not Found	Not Found	Not Found	Not Found	Not Found	Not Found	Not Found	Not Found	Not Found	Not Found	Not Found	Not Found	Not Found	Not Found	Not Found	Not Found	Not Found	Not Found	Not Found	Not Found	Not Found	Not Found	Not Found	Not Found	Not Found	Not Found	Not Found	Not Found	Not Found	Not Found	Not Found	1	0
FALSE	High	Master Protein	Q9UGC6	Regulator of G-protein signaling 17 OS=Homo sapiens OX=9606 GN=RGS17 PE=1 SV=2	0	FALSE	6.356	10	2	4	1	210	24.3	5.71	9.59	2	signal transduction;other biological processes	plasma membrane;other membranes;nucleus;other cell component	enzyme regulator activity;other molecular function	Pf00615	26575	ENSG00000091844	RGS17	hsa:26575; Q5TF49; Q8TD61; Q9UGC6; Q9UJS8	G alpha (q) signalling events; G alpha (i) signalling events; G alpha (z) signalling events	Myometrial relaxation and contraction pathways; Calcium regulation in cardiac cells	5																																																																																																													0	0	Not Found	Not Found	Not Found	High	Not Found	Not Found	Not Found	Not Found	Not Found	Not Found	Not Found	Not Found	Not Found	Not Found	Not Found	Not Found	Not Found	High	Not Found	Not Found	Not Found	Not Found	Not Found	Not Found	Not Found	Not Found	Not Found	Not Found	Not Found	Not Found	Not Found	Not Found	Not Found	Not Found	Not Found	Not Found	1	0
FALSE	High	Master Protein	P24462	Cytochrome P450 3A7 OS=Homo sapiens OX=9606 GN=CYP3A7 PE=1 SV=3	0	FALSE	6.352	4	2	2	2	503	57.4	9.09	6.36	2	other metabolic processes	other membranes;ER/Golgi	other molecular function	Pf00067	100861540; 1551	ENSG00000160870	CYP3A7	A4D288; hsa:100861540; hsa:1551; P24462; Q9H241	Xenobiotics	Pregnane X receptor pathway; Nuclear receptors meta-pathway; Oxidation by cytochrome P450; Pancreatic cancer subtypes; Metapathway biotransformation Phase I and II	6	-3.49	-3.68	1.2	0.97					1.24E-13	1.48E-13	0.163641723	0.487105473					48.5	4.3	3.8	111.7	95						4.95	23.87	12.77	24.22	18.3						40.1	37.8	0	4.4	2.8	4.2	2.6	3	3.4	2.9	100.2	62.4	91	101.3	99.7	75.4	73.1	87.1																			50.2	46.8	0	4.5	2.8	4.3	3	3.9	3.7	4	104.4	69.7	119.4	127.2	122.7	85.9	84.1	105.2																			2	0	High	High	Not Found	High	High	High	High	High	High	High	High	High	High	High	High	High	High	High	Not Found	Not Found	Not Found	Not Found	Not Found	Not Found	Not Found	Not Found	Not Found	Not Found	Not Found	Not Found	Not Found	Not Found	Not Found	Not Found	Not Found	Not Found	1	0
FALSE	High	Master Protein	Q96NA8	t-SNARE domain-containing protein 1 OS=Homo sapiens OX=9606 GN=TSNARE1 PE=1 SV=2	0	FALSE	6.352	4	1	1	1	513	55.9	9.01	4.6	1	cell organization and biogenesis;transport	other membranes;other cell component	other molecular function	Pf05739, Pf13873, Pf14523	203062	ENSG00000171045	TSNARE1	B7ZLB0; hsa:203062; Q14D03; Q96NA8			0																																																																																																													0	0	Not Found	High	Not Found	Not Found	High	Not Found	Not Found	High	High	Not Found	Not Found	Not Found	Not Found	High	Not Found	Not Found	Not Found	Not Found	Not Found	Not Found	Not Found	Not Found	Not Found	Not Found	Not Found	Not Found	Not Found	Not Found	Not Found	Not Found	Not Found	Not Found	Not Found	Not Found	Not Found	Not Found	1	0
FALSE	High	Master Protein	P17275	Transcription factor JunB OS=Homo sapiens OX=9606 GN=JUNB PE=1 SV=1	0	FALSE	6.35	7	2	3	2	347	35.9	9.22	7.46	2	cell cycle OR cell proliferation;stress response;developmental processes;signal transduction;other biological processes	nucleus;other cell component	nucleic acid binding activity;other molecular function	Pf00170, Pf03957	3726	ENSG00000171223	JUNB	hsa:3726; P17275; Q96GH3	NGF-stimulated transcription; SMAD2/SMAD3:SMAD4 heterotrimer regulates transcription; Interleukin-4 and Interleukin-13 signaling; Nuclear events stimulated by ALK signaling in cancer	Corticotropin-releasing hormone signaling; Oncostatin M signaling; Aryl hydrocarbon receptor pathway; Vitamin D receptor pathway; Nuclear receptors meta-pathway; Kit receptor signaling; Photodynamic therapy-induced AP-1 survival signaling; IL6 signaling; TGF-beta signaling pathway; Oxidative stress response; Host-pathogen interaction of human coronaviruses - MAPK signaling; Overlap between signal transduction pathways contributing to LMNA laminopathies; Orexin receptor pathway; Osteoarthritic chondrocyte hypertrophy	18																																																																																																													0	0	Not Found	Not Found	Not Found	Not Found	Not Found	Not Found	Not Found	Not Found	Not Found	High	Not Found	Not Found	Not Found	Not Found	Not Found	Not Found	Not Found	Not Found	Not Found	Not Found	Not Found	Not Found	Not Found	Not Found	Not Found	Not Found	Not Found	Not Found	Not Found	Not Found	Not Found	Not Found	Not Found	Not Found	Not Found	Not Found	1	0
FALSE	High	Master Protein	Q15649	Zinc finger HIT domain-containing protein 3 OS=Homo sapiens OX=9606 GN=ZNHIT3 PE=1 SV=2	0	FALSE	6.342	14	2	2	2	155	17.6	5.67	7.4	2	cell organization and biogenesis;RNA metabolism OR transcription;other metabolic processes;other biological processes	nucleus;other cell component	other molecular function	Pf04438, Pf21373	9326	ENSG00000273611; ENSG00000278574	ZNHIT3	A8K493; hsa:9326; K7EQP1; Q15649; Q8WVJ3		17q12 copy number variation syndrome	1	-0.11	-0.45	-0.93	-1.19					0.989252557	0.934962764	0.598846592	0.658833193					67.6	62.6	49.7	35.6	29.6						5.89	3.6	5.59	9.5	10.41						56.3	52.4	45.5	63.3	59.5	60.4	40	38	45.3	37.2	31.4	31.8	31.2	28.4	20.5	26.1	25.6	27																			70.5	64.9	63.6	64.5	59.5	61.6	45.1	49.5	49.8	51.6	32.7	35.6	41	35.7	25.2	29.8	29.4	32.6																			1	0	High	High	High	High	High	High	High	High	High	High	High	High	High	High	High	High	High	High	Not Found	Not Found	Not Found	Not Found	Not Found	Not Found	Not Found	Not Found	Not Found	Not Found	Not Found	Not Found	Not Found	Not Found	Not Found	Not Found	Not Found	Not Found	1	0
FALSE	High	Master Protein	Q8IZV2	CKLF-like MARVEL transmembrane domain-containing protein 8 OS=Homo sapiens OX=9606 GN=CMTM8 PE=1 SV=2	0	FALSE	6.332	15	1	1	1	173	19.6	6.52	5.46	1	developmental processes;signal transduction;other biological processes	non-structural extracellular;other membranes;nucleus;other cell component	signal transduction activity or receptor binding;other molecular function	Pf01284	152189	ENSG00000170293	CMTM8	A5D6I7; hsa:152189; Q8IW01; Q8IZV2			0																																																																																																													0	0	Not Found	Not Found	High	High	Not Found	Not Found	Not Found	Not Found	Not Found	Not Found	Not Found	Not Found	Not Found	Not Found	Not Found	Not Found	Not Found	Not Found	Not Found	Not Found	Not Found	Not Found	Not Found	Not Found	Not Found	Not Found	Not Found	Not Found	Not Found	Not Found	Not Found	Not Found	Not Found	Not Found	Not Found	Not Found	1	0
FALSE	High	Master Protein	P19021	Peptidyl-glycine alpha-amidating monooxygenase OS=Homo sapiens OX=9606 GN=PAM PE=1 SV=2	0	FALSE	6.328	2	1	1	1	973	108.3	6.42	5.44	1	other metabolic processes;other biological processes	non-structural extracellular;other membranes;ER/Golgi	other molecular function	Pf01082, Pf01436, Pf03712	5066	ENSG00000145730	PAM	A6NMR0; A8K293; hsa:5066; O43211; O95080; P19021; Q16252; Q16253; Q54A45; Q86U53; Q8WVC7; Q9UCG0			0																																																																																																													0	0	Not Found	Not Found	Not Found	Not Found	Not Found	High	Not Found	Not Found	Not Found	Not Found	Not Found	High	Not Found	High	Not Found	Not Found	Not Found	Not Found	Not Found	Not Found	Not Found	Not Found	Not Found	Not Found	Not Found	Not Found	Not Found	Not Found	Not Found	Not Found	Not Found	Not Found	Not Found	Not Found	Not Found	Not Found	1	0
FALSE	High	Master Protein	Q9BWU1	Cyclin-dependent kinase 19 OS=Homo sapiens OX=9606 GN=CDK19 PE=1 SV=1	0	FALSE	6.322	5	2	2	1	502	56.8	8.53	7.59	2	other biological processes	cytosol;nucleus;other cell component	kinase activity;other molecular function	Pf00069	23097	ENSG00000155111	CDK19	hsa:23097; Q5JQZ7; Q5JR00; Q8TC78; Q9BWU1; Q9UPX2	PPARA activates gene expression; Transcriptional regulation of white adipocyte differentiation; RSV-host interactions		3	0.27	0.06	0.11	-0.26					0.984793654	0.99064381	0.99243921	0.998845029					27.1	32.7	28.1	29.2	22.6						13.05	14.28	10.44	6.65	17.39						23.7	19.9	29.5	30.6	30.4	33.7	24.7	21.8	30.9	19.9	26	27.2	23.8	22.3	16.3	21.9	17.8	23.8																			29.7	24.7	41.2	31.2	30.4	34.3	27.9	28.4	34	27.5	27.1	30.4	31.2	28	20	24.9	20.5	28.7																			1	0	High	High	High	High	High	High	High	High	High	High	High	High	High	High	High	High	High	High	Not Found	Not Found	Not Found	Not Found	Not Found	Not Found	Not Found	Not Found	Not Found	Not Found	Not Found	Not Found	Not Found	Not Found	Not Found	Not Found	Not Found	Not Found	1	0
FALSE	High	Master Protein	Q8N2K1	Ubiquitin-conjugating enzyme E2 J2 OS=Homo sapiens OX=9606 GN=UBE2J2 PE=1 SV=3	0	FALSE	6.32	6	1	1	1	259	28.9	8.4	4.82	1	protein metabolism;other metabolic processes;stress response	other membranes;cytosol;ER/Golgi;nucleus;other cell component	other molecular function	Pf00179	118424	ENSG00000160087	UBE2J2	A8MYC7; hsa:118424; Q504T9; Q8N2K1; Q96N26; Q96T84	E3 ubiquitin ligases ubiquitinate target proteins; Antigen processing: Ubiquitination & Proteasome degradation	Parkin-ubiquitin proteasomal system pathway; Parkinson's disease pathway; 1p36 copy number variation syndrome; 4p16.3 copy number variation	6																																																																																																													0	0	High	Not Found	Not Found	Not Found	Not Found	High	Not Found	Not Found	Not Found	Not Found	Not Found	Not Found	Not Found	Not Found	Not Found	Not Found	Not Found	Not Found	Not Found	Not Found	Not Found	Not Found	Not Found	Not Found	Not Found	Not Found	Not Found	Not Found	Not Found	Not Found	Not Found	Not Found	Not Found	Not Found	Not Found	Not Found	1	0
FALSE	High	Master Protein	Q9Y6A9	Signal peptidase complex subunit 1 OS=Homo sapiens OX=9606 GN=SPCS1 PE=1 SV=5	0	FALSE	6.318	10	1	3	1	169	18.3	8.72	7.64	1	protein metabolism;other metabolic processes;other biological processes	other membranes;ER/Golgi		Pf06645	28972	ENSG00000114902	SPCS1	B3KNF8; hsa:28972; Q9BVW1; Q9Y6A9; X6R2S6	SRP-dependent cotranslational protein targeting to membrane; Synthesis, secretion, and inactivation of Glucagon-like Peptide-1 (GLP-1); Synthesis, secretion, and inactivation of Glucose-dependent Insulinotropic Polypeptide (GIP); Maturation of hRSV A proteins; Synthesis, secretion, and deacylation of Ghrelin	15q25 copy number variation	6	-0.34	0.07	0.3	0.61					0.950626702	0.99064381	0.961356666	0.725077978					133.8	105.7	140.9	165.2	203.6						2.15	30.92	14.6	25.03	6.18						108.5	106.4	66.2	165.9	120.7	88.9	122.8	94.3	157.5	103.2	186.9	155.9	78.5	124.6	169.8	162.5	184.9	164.2																			135.9	131.8	92.5	168.9	120.7	90.5	138.7	122.8	173.3	143.1	194.8	174.3	103	156.5	209.1	185.1	212.8	198.3																			1	0	High	High	High	High	High	High	High	High	High	High	High	High	High	High	High	High	High	High	Not Found	Not Found	Not Found	Not Found	Not Found	Not Found	Not Found	Not Found	Not Found	Not Found	Not Found	Not Found	Not Found	Not Found	Not Found	Not Found	Not Found	Not Found	1	0
FALSE	High	Master Protein	Q16670	Zinc finger and SCAN domain-containing protein 26 OS=Homo sapiens OX=9606 GN=ZSCAN26 PE=1 SV=2	0	FALSE	6.316	3	1	1	1	478	55.2	8.06	6.48	1	other biological processes	cytosol;nucleus	nucleic acid binding activity;other molecular function	Pf00096, Pf02023	7741	ENSG00000197062	ZSCAN26	hsa:7741; Q16670; Q5JPG4; Q7Z3Q6; Q96A17			0																																																																																																													0	0	Not Found	Not Found	High	High	Not Found	High	Not Found	High	Not Found	Not Found	Not Found	High	Not Found	Not Found	Not Found	Not Found	Not Found	Not Found	Not Found	Not Found	Not Found	Not Found	Not Found	Not Found	Not Found	Not Found	Not Found	Not Found	Not Found	Not Found	Not Found	Not Found	Not Found	Not Found	Not Found	Not Found	1	0
FALSE	High	Master Protein	Q86VQ6	Thioredoxin reductase 3 OS=Homo sapiens OX=9606 GN=TXNRD3 PE=1 SV=4	0	FALSE	6.301	2	1	2	1	643	70.6	7.87	8.25	1	other biological processes	cytosol;mitochondrion;ER/Golgi;nucleus;other cell component	other molecular function	Pf00462, Pf02852, Pf07992	114112	ENSG00000197763	TXNRD3	hsa:114112; Q6PIS8; Q86VQ6; Q9NNW6; Q9P101		Selenium micronutrient network; Selenium micronutrient network ; Selenium micronutrient network; Selenium metabolism and selenoproteins; Nuclear receptors meta-pathway; NRF2 pathway	6	-0.07	-0.05	0.69	0.4					0.986421252	0.998220941	0.814161238	0.929430762					16.9	16.1	16.3	27.3	22.2						1.84	4.94	16.43	9.26	23.24						13.3	13.8	11.9	16.7	15.6	15	15.6	11.6	13.7	15.2	24.7	25.9	18.3	23.1	12.9	24	21.4	16.5																			16.6	17.1	16.6	17	15.6	15.3	17.6	15.1	15.1	21.1	25.7	28.9	24	29.1	15.8	27.3	24.7	19.9																			1	0	High	High	High	High	High	High	High	High	High	High	High	High	High	High	High	High	High	High	Not Found	Not Found	Not Found	Not Found	Not Found	Not Found	Not Found	Not Found	Not Found	Not Found	Not Found	Not Found	Not Found	Not Found	Not Found	Not Found	Not Found	Not Found	1	0
FALSE	High	Master Protein	O95980	Reversion-inducing cysteine-rich protein with Kazal motifs OS=Homo sapiens OX=9606 GN=RECK PE=1 SV=1	0	FALSE	6.299	1	1	1	1	971	106.4	6.74	5.75	1	cell organization and biogenesis;developmental processes;signal transduction;other biological processes	non-structural extracellular;plasma membrane;other membranes;other cell component	enzyme regulator activity;other molecular function	Pf07648, Pf22955, Pf22961	8434	ENSG00000122707	RECK	B2RNS1; hsa:8434; O95980; Q5W0K6; Q8WX37	Post-translational modification: synthesis of GPI-anchored proteins		1																																																																																																													0	0	High	High	Not Found	High	High	High	High	Not Found	High	Not Found	High	High	High	High	Not Found	High	High	High	Not Found	Not Found	Not Found	Not Found	Not Found	Not Found	Not Found	Not Found	Not Found	Not Found	Not Found	Not Found	Not Found	Not Found	Not Found	Not Found	Not Found	Not Found	1	0
FALSE	High	Master Protein	P41732	Tetraspanin-7 OS=Homo sapiens OX=9606 GN=TSPAN7 PE=1 SV=2	0	FALSE	6.295	6	1	1	1	249	27.6	7.2	4.82	1		plasma membrane;other membranes		Pf00335	7102	ENSG00000156298	TSPAN7	B2R5W7; D3DWB1; hsa:7102; P41732; Q8WVG5; Q9UEY9	Cell surface interactions at the vascular wall; Trafficking of GluR2-containing AMPA receptors		2	0.36	-0.3	0.69	-0.02					0.966270305	0.982763082	0.814400716	0.991018132					10.1	12.9	8.2	16.3	9.9						11.52	18.55	40.81	33.56	25.43						7.4	8.8	9.1	13.2	13.2	8.5	9.1	5.3	3.1	7	14.2	19.5	7	14.3	8.1	8.7	12.9	7.1																			9.3	10.9	12.7	13.4	13.2	8.7	10.2	7	3.5	9.6	14.8	21.8	9.2	18	9.9	9.9	14.8	8.6																			1	0	High	High	High	High	High	High	High	High	High	High	High	High	High	High	High	High	High	High	Not Found	Not Found	Not Found	Not Found	Not Found	Not Found	Not Found	Not Found	Not Found	Not Found	Not Found	Not Found	Not Found	Not Found	Not Found	Not Found	Not Found	Not Found	1	0
FALSE	High	Master Protein	Q8N5P1	Zinc finger CCCH domain-containing protein 8 OS=Homo sapiens OX=9606 GN=ZC3H8 PE=1 SV=2	0	FALSE	6.294	11	2	2	2	291	33.6	8.28	7.38	2	RNA metabolism OR transcription;other metabolic processes;other biological processes	nucleus;other cell component	nucleic acid binding activity;other molecular function	Pf00642, Pf18345, Pf22623	84524	ENSG00000144161	ZC3H8	hsa:84524; Q8N5P1; Q9BZ75	RNA polymerase II transcribes snRNA genes	2q13 copy number variation syndrome	2																																																																																																													0	0	High	High	High	High	High	High	High	High	High	High	High	High	High	Not Found	High	High	High	High	Not Found	Not Found	Not Found	Not Found	Not Found	Not Found	Not Found	Not Found	Not Found	Not Found	Not Found	Not Found	Not Found	Not Found	Not Found	Not Found	Not Found	Not Found	1	0
FALSE	High	Master Protein	P41235	Hepatocyte nuclear factor 4-alpha OS=Homo sapiens OX=9606 GN=HNF4A PE=1 SV=3	0	FALSE	6.289	7	2	2	2	474	52.8	7.43	6.92	2	RNA metabolism OR transcription;other metabolic processes;stress response;signal transduction;other biological processes	nucleus;other cell component	signal transduction activity or receptor binding;nucleic acid binding activity;other molecular function	Pf00104, Pf00105	3172	ENSG00000101076	HNF4A	A5JW41; B2RPP8; hsa:3172; O00659; O00723; P41235; Q14540; Q5QPB8; Q6B4V5; Q6B4V6; Q6B4V7; Q92653; Q92654; Q92655; Q99864; Q9NQH0	Nuclear Receptor transcription pathway; Nephron development	AMP-activated protein kinase signaling; Nuclear receptors; Mesodermal commitment pathway; Markers of kidney cell lineage; Cell lineage map for neuronal differentiation	7	0.97	0.39	-1.28	-6.64					0.475787433	0.949799956	0.577029042	1.32E-15					8.3	16.3	10.9	3.4	0						6.82	18.31	16.66	26.63							6.3	7	11.8	15.8	19	11.7	8.6	8.3	12.8	8	0	3.7	2.2	0	0	0	0	0																			7.9	8.7	16.5	16.1	19	12	9.7	10.8	14.1	11	0	4.1	2.8	0	0	0	0	0																			1	0	High	High	High	High	High	High	High	High	High	High	Not Found	High	High	Not Found	Not Found	Not Found	Not Found	Not Found	High	Not Found	Not Found	Not Found	Not Found	Not Found	High	High	High	High	Not Found	Not Found	Not Found	Not Found	Not Found	Not Found	Not Found	Not Found	1	0
FALSE	High	Master Protein	P14621	Acylphosphatase-2 OS=Homo sapiens OX=9606 GN=ACYP2 PE=1 SV=2	0	FALSE	6.286	17	2	4	2	99	11.1	9.5	11.81	2	other metabolic processes		other molecular function	Pf00708	98	ENSG00000170634	ACYP2	hsa:98; P14621			0	-1.13	-1.14	0.62	0.42					0.101671817	0.170797281	0.821446134	0.94336864					58.5	26.7	26.5	89.8	78.4						4.62	19.96	20	11.67	12.35						45.2	48.8	19.1	26.2	35.4	21.8	20.4	19.4	25.2	25.9	90.6	69	77	68	55.6	79.3	64	69																			56.6	60.4	26.7	26.6	35.4	22.2	23	25.3	27.7	35.9	94.4	77.2	101.1	85.4	68.5	90.3	73.7	83.3																			2	0	High	High	High	High	High	High	High	High	High	High	High	High	High	High	High	High	High	High	Not Found	Not Found	Not Found	Not Found	Not Found	Not Found	Not Found	Not Found	Not Found	Not Found	Not Found	Not Found	Not Found	Not Found	Not Found	Not Found	Not Found	Not Found	1	0
FALSE	High	Master Protein	Q9NYA4	Myotubularin-related protein 4 OS=Homo sapiens OX=9606 GN=MTMR4 PE=1 SV=2	0	FALSE	6.283	2	1	2	1	1195	133.3	6.04	10.5	1	cell cycle OR cell proliferation;cell organization and biogenesis;other metabolic processes;other biological processes	other membranes;cytosol;other cytoplasmic organelle;other cell component	other molecular function	Pf01363, Pf06602	9110	ENSG00000108389	MTMR4	D3DTZ6; hsa:9110; Q8IV27; Q9NYA4; Q9Y4D5	Synthesis of PIPs at the early endosome membrane; Synthesis of PIPs at the late endosome membrane; Downregulation of TGF-beta receptor signaling		3																																																																																																													0	0	Not Found	Not Found	Not Found	Not Found	Not Found	Not Found	Not Found	Not Found	Not Found	Not Found	Not Found	Not Found	Not Found	Not Found	Not Found	Not Found	Not Found	Not Found	Not Found	Not Found	Not Found	Not Found	Not Found	Not Found	Not Found	Not Found	Not Found	Not Found	Not Found	Not Found	Not Found	Not Found	Not Found	Not Found	Not Found	High	1	0
FALSE	High	Master Protein	Q7Z6J6	FERM domain-containing protein 5 OS=Homo sapiens OX=9606 GN=FRMD5 PE=1 SV=1	0	FALSE	6.281	4	3	3	3	570	65	8.35	9.1	3	cell organization and biogenesis;other biological processes	other membranes;cytoskeleton;other cell component	signal transduction activity or receptor binding;cytoskeletal activity;other molecular function	Pf00373, Pf08736, Pf09379, Pf09380	84978	ENSG00000171877	FRMD5	hsa:84978; Q7Z6J6; Q8NBG4			0	-1.19	-1.04	0.59	0.46					0.280637458	0.424867307	0.89092721	0.908499513					15.9	7	7.8	23.9	21.9						9.28	17.22	13.31	13.21	2.63						13.6	12	4.2	8.6	6.8	7.1	8.3	6.2	6.3	5.4	23.2	20.3	22.9	18.9	17.4	18.9	19.7	18.5																			17	14.9	5.9	8.8	6.8	7.2	9.3	8.1	6.9	7.5	24.1	22.7	30.1	23.7	21.5	21.5	22.7	22.3																			1	0	High	High	High	High	High	High	High	High	High	High	High	High	High	High	High	High	High	High	High	Not Found	Not Found	Not Found	Not Found	Not Found	High	High	High	High	Not Found	Not Found	Not Found	High	High	High	High	High	1	0
FALSE	High	Master Protein	Q9BX74	TM2 domain-containing protein 1 OS=Homo sapiens OX=9606 GN=TM2D1 PE=1 SV=1	0	FALSE	6.28	9	2	2	2	207	22.3	6.51	6.04	2	signal transduction	plasma membrane;other membranes	other molecular function	Pf05154	83941	ENSG00000162604	TM2D1	A6NDA8; hsa:83941; Q9BX74			0	0.16	0	-0.05	-0.43					0.985728702	0.993185661	0.999765321	0.968399981					88.9	99.3	89	85.6	65.9						1.13	3.03	8.78	13.11	16.87						71.6	71.2	67.3	99.1	99.1	97.7	89.2	70.6	74.9	62.2	87.4	60.6	62	71.8	49	59.5	75.4	53																			89.6	88.2	94.1	100.9	99.1	99.5	100.7	91.9	82.5	86.2	91.1	67.7	81.3	90.1	60.3	67.7	86.8	64																			2	0	High	High	High	High	High	High	High	High	High	High	High	High	High	High	High	High	High	High	Not Found	Not Found	Not Found	Not Found	Not Found	Not Found	Not Found	Not Found	Not Found	Not Found	Not Found	Not Found	Not Found	Not Found	Not Found	Not Found	Not Found	Not Found	1	0
FALSE	High	Master Protein	Q5VWG9	Transcription initiation factor TFIID subunit 3 OS=Homo sapiens OX=9606 GN=TAF3 PE=1 SV=1	0	FALSE	6.267	2	2	2	2	929	103.5	9.06	6.61	2	cell organization and biogenesis;RNA metabolism OR transcription;other metabolic processes;other biological processes	other membranes;nucleus	other molecular function	Pf00628, Pf07524	83860	ENSG00000165632	TAF3	hsa:83860; Q05DA0; Q5VWG9; Q6GMS5; Q6P6B5; Q86VY6; Q9BQS9; Q9UFI8	RNA Polymerase II Pre-transcription Events; Regulation of TP53 Activity through Phosphorylation; HIV Transcription Initiation; RNA Polymerase II HIV Promoter Escape; RNA Polymerase II Promoter Escape; RNA Polymerase II Transcription Pre-Initiation And Promoter Opening; RNA Polymerase II Transcription Initiation		9																																																																																																													0	0	High	High	High	High	High	High	High	High	High	High	High	Not Found	High	Not Found	Not Found	High	High	High	Not Found	Not Found	Not Found	Not Found	Not Found	Not Found	Not Found	Not Found	Not Found	Not Found	Not Found	Not Found	Not Found	Not Found	Not Found	Not Found	Not Found	Not Found	1	0
FALSE	High	Master Protein	P02462	Collagen alpha-1(IV) chain OS=Homo sapiens OX=9606 GN=COL4A1 PE=1 SV=4	0	FALSE	6.264	2	2	2	2	1669	160.5	8.28	6.73	2	cell organization and biogenesis;developmental processes;signal transduction;other biological processes	non-structural extracellular;extracellular matrix;ER/Golgi	extracellular structural activity;other molecular function	Pf01391, Pf01413	1282	ENSG00000187498	COL4A1	A7E2W4; B1AM70; F5H5K0; hsa:1282; P02462; Q1P9S9; Q5VWF6; Q86X41; Q8NF88; Q9NYC5	Collagen degradation; Signaling by PDGF; Integrin cell surface interactions; ECM proteoglycans; NCAM1 interactions; Collagen chain trimerization; Non-integrin membrane-ECM interactions; Laminin interactions; Anchoring fibril formation; Crosslinking of collagen fibrils; Scavenging by Class A Receptors	Spinal cord injury; miRNA targets in ECM and membrane receptors; Focal adhesion; Overview of nanoparticle effects; Focal adhesion: PI3K-Akt-mTOR-signaling; PI3K-Akt signaling; Epithelial to mesenchymal transition in colorectal cancer; Small cell lung cancer; Pleural mesothelioma; Macrophage-stimulating protein (MSP) signaling	24	0.17	-0.39	-0.12	-0.03					0.994911732	0.958698316	0.999689313	0.992300768					18.6	20.8	14.1	17.1	18.1						9.31	26.02	7.76	10.95	28.19						13.9	16	14.7	14.7	21	27.9	12.9	10.5	14.4	9.7	15.3	15.6	12.8	16.2	15.4	12.6	15.1	22.5																			17.4	19.8	20.6	14.9	21	28.4	14.6	13.7	15.9	13.4	15.9	17.4	16.8	20.4	18.9	14.4	17.4	27.2																			1	0	High	High	High	High	High	High	High	High	High	High	High	High	High	High	High	High	High	High	Not Found	Not Found	Not Found	Not Found	Not Found	Not Found	Not Found	Not Found	Not Found	Not Found	Not Found	Not Found	Not Found	Not Found	Not Found	Not Found	Not Found	Not Found	1	0
FALSE	High	Master Protein	P61129	Zinc finger CCCH domain-containing protein 6 OS=Homo sapiens OX=9606 GN=ZC3H6 PE=1 SV=2	0	FALSE	6.263	2	2	3	1	1189	131.6	7.64	10.21	2	other biological processes	nucleus;other cell component	nucleic acid binding activity;other molecular function	Pf00642, Pf18345, Pf22623	376940	ENSG00000188177	ZC3H6	A9JR71; hsa:376940; P61129; Q6ZW96		2q13 copy number variation syndrome	1																																																																																																													0	0	High	High	High	High	High	High	Not Found	High	High	High	High	High	High	High	High	High	High	High	Not Found	Not Found	Not Found	Not Found	Not Found	Not Found	Not Found	Not Found	Not Found	Not Found	Not Found	Not Found	Not Found	Not Found	Not Found	Not Found	Not Found	Not Found	1	0
FALSE	High	Master Protein	Q8IV63	Inactive serine/threonine-protein kinase VRK3 OS=Homo sapiens OX=9606 GN=VRK3 PE=1 SV=2	0	FALSE	6.26	5	3	4	2	474	52.8	9.04	10.43	3	signal transduction;other biological processes	nucleus;other cell component	kinase activity;other molecular function	Pf00069, Pf13240	51231	ENSG00000105053	VRK3	A6NEG5; A8KA53; hsa:51231; Q502Y2; Q8IV63; Q9P2V8	ERKs are inactivated		1	0.43	0.4	-0.29	-0.41					0.950626702	0.946343449	0.992307117	0.989551276					14.1	19	18.5	11.5	10.5						20.47	8.33	19.39	35.44	22.94						13	9.8	15.1	17.9	17.5	19.4	17.8	13	18.7	9.5	10.8	4.4	9.8	9.4	9.8	8	8	12																			16.3	12.1	21	18.2	17.5	19.8	20.1	17	20.6	13.2	11.3	4.9	12.9	11.8	12.1	9.1	9.2	14.5																			2	0	High	High	High	High	High	High	High	High	High	High	High	High	High	High	High	High	High	High	Not Found	Not Found	Not Found	Not Found	Not Found	Not Found	Not Found	Not Found	Not Found	Not Found	Not Found	Not Found	Not Found	Not Found	Not Found	Not Found	Not Found	Not Found	1	0
FALSE	High	Master Protein	Q15906	Vacuolar protein sorting-associated protein 72 homolog OS=Homo sapiens OX=9606 GN=VPS72 PE=1 SV=1	0	FALSE	6.259	3	2	3	2	364	40.6	6.48	11.3	2	cell organization and biogenesis;RNA metabolism OR transcription;other metabolic processes;other biological processes	nucleus;other cell component	nucleic acid binding activity;other molecular function	Pf05764, Pf08265	6944	ENSG00000163159	VPS72	A6NLK9; A6PW55; hsa:6944; Q15906; Q53GJ2; Q5U0R4	HATs acetylate histones		1	-0.35	0.1	-0.74	-0.41					0.966270305	0.99064381	0.935217317	0.990600527					8.9	7	9.5	5.3	6.7						45.79	12.38	37.69	32.47	37.56						5.1	10	4.5	8.2	7.2	6.6	5.5	9.8	6.4	9.5	4.7	4	6.7	4.6	6.5	2.5	5.4	5.9																			6.3	12.4	6.4	8.4	7.2	6.7	6.2	12.8	7	13.2	4.9	4.5	8.8	5.7	8	2.8	6.2	7.2																			1	0	High	High	High	High	High	High	High	High	High	High	High	High	High	High	High	High	High	High	Not Found	Not Found	Not Found	Not Found	Not Found	Not Found	Not Found	Not Found	Not Found	Not Found	Not Found	Not Found	Not Found	Not Found	Not Found	Not Found	Not Found	Not Found	1	0
FALSE	High	Master Protein	Q15012	Lysosomal-associated transmembrane protein 4A OS=Homo sapiens OX=9606 GN=LAPTM4A PE=1 SV=1	0	FALSE	6.256	15	2	2	2	233	26.8	6.49	6.84	2		other membranes;ER/Golgi;other cytoplasmic organelle		Pf03821	9741	ENSG00000068697	LAPTM4A	hsa:9741; Q15012; Q6UW22			0																																																																																																													0	0	High	High	High	High	High	High	High	Not Found	High	Not Found	High	High	Not Found	High	High	High	High	High	Not Found	Not Found	Not Found	Not Found	Not Found	Not Found	Not Found	Not Found	Not Found	Not Found	Not Found	Not Found	Not Found	Not Found	Not Found	Not Found	Not Found	Not Found	1	0		Met-loss [N-Term]
FALSE	High	Master Protein	Q9HAB3	Solute carrier family 52, riboflavin transporter, member 2 OS=Homo sapiens OX=9606 GN=SLC52A2 PE=1 SV=1	0	FALSE	6.236	5	3	5	3	445	45.7	7.15	4.77	3	other metabolic processes;transport;other biological processes	plasma membrane;other membranes	transporter activity;other molecular function	Pf06237	79581	ENSG00000185803; ENSG00000285112	SLC52A2	A8K6B6; D3DWL8; G1UCY1; hsa:79581; Q86UT1; Q9HAB3	Vitamin B2 (riboflavin) metabolism		1	-0.11	-0.15	0.18	0.33					0.985711404	0.976449823	0.983840099	0.958927547					418.8	387.5	377.3	475.5	527.8						0.96	8.7	4.62	6.22	11.84						332.3	340.5	269.3	439.5	399.2	365.3	334.1	284.4	372.5	272.3	495	438.2	351.9	357.8	430.8	461.2	554.2	403.7																			415.9	421.6	376.3	447.7	399.2	372.1	377.3	370.5	409.9	377.4	516	489.8	461.7	449.4	530.3	525.3	637.8	487.6																			3	0	High	High	High	High	High	High	High	High	High	High	High	High	High	High	High	High	High	High	Not Found	Not Found	Not Found	Not Found	Not Found	Not Found	Not Found	Not Found	Not Found	Not Found	Not Found	Not Found	Not Found	Not Found	Not Found	Not Found	Not Found	Not Found	1	0
FALSE	High	Master Protein	Q9BPU9	B9 domain-containing protein 2 OS=Homo sapiens OX=9606 GN=B9D2 PE=1 SV=2	0	FALSE	6.233	11	2	2	2	175	19.2	7.56	6.75	2	cell organization and biogenesis	other membranes;cytosol;cytoskeleton;nucleus;other cell component	cytoskeletal activity	Pf07162	80776	ENSG00000123810	B9D2	hsa:80776; Q9BPU9	Separation of Sister Chromatids; Resolution of Sister Chromatid Cohesion; RHO GTPases Activate Formins; EML4 and NUDC in mitotic spindle formation; Amplification of signal from unattached kinetochores via a MAD2 inhibitory signal; Anchoring of the basal body to the plasma membrane	Joubert syndrome; Ciliopathies	9	-0.21	-0.25	0.13	-0.17					0.984793654	0.986902849	0.984948841	0.998845029					29.4	25.4	24.7	32.3	26.1						8.2	10.32	3.44	19.54	7.67						22.2	25.2	20	23.3	27.2	22.2	21.1	19.9	22.5	17.8	20.3	29.9	24	26.4	23.2	21.9	21.1	22.7																			27.7	31.2	28	23.7	27.2	22.6	23.8	25.9	24.7	24.7	21.2	33.4	31.4	33.1	28.6	25	24.3	27.4																			1	0	High	High	High	High	High	High	High	High	High	High	High	High	High	High	High	High	High	High	Not Found	Not Found	Not Found	Not Found	Not Found	Not Found	Not Found	Not Found	Not Found	Not Found	Not Found	Not Found	Not Found	Not Found	Not Found	Not Found	Not Found	Not Found	1	0
FALSE	High	Master Protein	Q9Y2G2	Caspase recruitment domain-containing protein 8 OS=Homo sapiens OX=9606 GN=CARD8 PE=1 SV=2	0	FALSE	6.231	3	1	1	1	537	60.6	4.84	5.12	1	cell organization and biogenesis;protein metabolism;stress response;signal transduction;other biological processes	cytosol;nucleus;other cell component	enzyme regulator activity;other molecular function	Pf00619, Pf13553	22900	ENSG00000105483	CARD8	B5KVR6; B5KVR8; B7Z496; B7Z4A2; E5RFV9; E9PEM7; G3XAM9; hsa:22900; Q6PGP8; Q96P82; Q9Y2G2	Regulation of the apoptosome activity	Nucleotide-binding oligomerization domain (NOD) pathway	3																																																																																																													0	0	Not Found	Not Found	Not Found	Not Found	Not Found	Not Found	Not Found	Not Found	Not Found	Not Found	Not Found	Not Found	Not Found	High	Not Found	Not Found	Not Found	Not Found	Not Found	Not Found	Not Found	Not Found	Not Found	Not Found	Not Found	Not Found	Not Found	Not Found	Not Found	Not Found	Not Found	Not Found	Not Found	Not Found	Not Found	Not Found	1	0
FALSE	High	Master Protein	Q9NRP0	Oligosaccharyltransferase complex subunit OSTC OS=Homo sapiens OX=9606 GN=OSTC PE=1 SV=1	0	FALSE	6.218	13	2	3	2	149	16.8	9.13	10.82	2	protein metabolism;other metabolic processes	other membranes;ER/Golgi		Pf04756	58505	ENSG00000198856	OSTC	A8MYS2; B2R5H1; D6RH22; hsa:58505; Q9NRP0; Q9P075; Q9P1R4			0	0.02	0.09	-0.16	-0.55					0.999979343	0.987157052	0.998254281	0.968399981					56.3	57.1	60.1	50.5	38.6						8.23	7.28	3.49	8.47	7.29						42.5	48.2	41.7	63.5	55.9	54.4	54.5	45.1	52.4	44.8	47.7	46.8	32.8	40.8	29.5	34.4	37.4	31.5																			53.2	59.7	58.3	64.7	55.9	55.4	61.5	58.8	57.7	62	49.7	52.3	43.1	51.3	36.3	39.1	43	38																			2	0	High	High	High	High	High	High	High	High	High	High	High	High	High	High	High	High	High	High	Not Found	Not Found	Not Found	Not Found	Not Found	Not Found	Not Found	Not Found	Not Found	Not Found	Not Found	Not Found	Not Found	Not Found	Not Found	Not Found	Not Found	Not Found	1	0
FALSE	High	Master Protein	Q9NRR3	CDC42 small effector protein 2 OS=Homo sapiens OX=9606 GN=CDC42SE2 PE=1 SV=1	0	FALSE	6.207	23	1	1	1	84	9.2	8.35	5.14	1	transport;other biological processes	plasma membrane;other membranes;cytoskeleton;other cell component	other molecular function	Pf00786	56990	ENSG00000158985	CDC42SE2	B2R622; hsa:56990; Q4KMT9; Q9NRR3	CDC42 GTPase cycle		1	0.05	0.31	0.26	0.03					0.999847254	0.958853789	0.973616201	0.98287576					15.5	16	19.3	18.6	15.9						11.44	17.65	29.04	13.89	31.27						13.4	11.5	14.3	14.3	13.7	17.3	16.7	16.9	9.3	14.2	17.6	21.3	13.7	15	12.8	14.2	6.4	13.3																			16.8	14.3	20	14.6	13.7	17.7	18.8	22	10.3	19.7	18.3	23.9	18	18.9	15.7	16.1	7.3	16.1																			1	0	High	High	High	High	High	High	High	High	High	High	High	High	High	High	High	High	High	High	Not Found	Not Found	Not Found	Not Found	Not Found	Not Found	Not Found	Not Found	Not Found	Not Found	Not Found	Not Found	Not Found	Not Found	Not Found	Not Found	Not Found	Not Found	1	0
FALSE	High	Master Protein	O75446	Histone deacetylase complex subunit SAP30 OS=Homo sapiens OX=9606 GN=SAP30 PE=1 SV=1	0	FALSE	6.204	5	1	1	1	220	23.3	9.17	3.48	1	other biological processes	nucleus	nucleic acid binding activity;other molecular function	Pf13866, Pf13867	8819	ENSG00000164105	SAP30	D3DP38; hsa:8819; O75446	Potential therapeutics for SARS; HDACs deacetylate histones; NoRC negatively regulates rRNA expression	Retinoblastoma gene in cancer; Notch signaling	5	0.88	0.53	-0.58	-1.16					0.39343656	0.734822784	0.920617738	0.64714461					43.7	80.3	63	29.1	19.5						22.7	11.06	15.08	9.97	31.3						41.1	30	60.2	65.8	76.7	84.7	42.3	53.1	57.1	45.6	26.8	27.2	25.3	21.1	17	15.6	15.8	27.1																			51.4	37.2	84.1	67	76.7	86.2	47.7	69.2	62.8	63.2	27.9	30.4	33.2	26.5	20.9	17.8	18.2	32.7																			1	0	High	High	High	High	High	High	High	High	High	High	High	High	High	High	High	High	High	High	Not Found	Not Found	Not Found	Not Found	Not Found	Not Found	Not Found	Not Found	Not Found	Not Found	Not Found	Not Found	Not Found	Not Found	Not Found	Not Found	Not Found	Not Found	1	0
FALSE	High	Master Protein	O15431	High affinity copper uptake protein 1 OS=Homo sapiens OX=9606 GN=SLC31A1 PE=1 SV=1	0	FALSE	6.201	6	1	1	1	190	21.1	7.42	4.77	1	cell organization and biogenesis;transport;developmental processes;signal transduction;other biological processes	plasma membrane;other membranes;other cytoplasmic organelle;other cell component	transporter activity;other molecular function	Pf04145	1317	ENSG00000136868	SLC31A1	A8K8Z6; hsa:1317; O15431; Q53GR5; Q5T1M4	Metal ion SLC transporters	Copper homeostasis; Copper metabolism; Nephrotoxcicity adverse outcome pathway	4	0.04	-0.21	0.1	-0.3					0.997064009	0.990373838	0.993454251	0.998845029					40.4	41.6	34.8	43.2	32.8						9.98	15.62	11.25	23.47	15.59						34.6	30.4	29.7	30.5	45.6	41	32.8	29.6	29.7	21.7	32.6	42	44.4	31.6	24.7	26.1	35.8	29.2																			43.3	37.6	41.5	31.1	45.6	41.8	37.1	38.5	32.7	30.1	34	47	58.3	39.7	30.5	29.7	41.3	35.3																			1	0	High	High	High	High	High	High	High	High	High	High	High	High	High	High	High	High	High	High	Not Found	Not Found	Not Found	Not Found	Not Found	Not Found	Not Found	Not Found	Not Found	Not Found	Not Found	Not Found	Not Found	Not Found	Not Found	Not Found	Not Found	Not Found	1	0
FALSE	High	Master Protein	Q9H6X4	Transmembrane protein 134 OS=Homo sapiens OX=9606 GN=TMEM134 PE=1 SV=1	0	FALSE	6.2	16	2	2	2	195	21.6	6.54	8.54	2		other membranes;cytosol;other cell component		Pf05915	80194	ENSG00000172663	TMEM134	hsa:80194; Q08AK4; Q6PJN3; Q9H6X4			0	0.49	0	0.33	0.38					0.924544609	0.991221545	0.964857275	0.913042216					27.1	37.9	27.1	34	35.2						2.2	20.85	12.17	9.4	15.84						21.3	22.2	25.7	24.3	40	39.8	21.8	24.6	23.2	20.8	29.1	32.1	28.4	25.6	28.1	23.5	31.2	32.8																			26.7	27.5	36	24.7	40	40.6	24.6	32	25.5	28.8	30.3	35.8	37.2	32.2	34.6	26.7	35.9	39.6																			1	0	High	High	High	High	High	High	High	High	High	High	High	High	High	High	High	High	High	High	Not Found	Not Found	Not Found	Not Found	Not Found	Not Found	Not Found	Not Found	Not Found	Not Found	Not Found	Not Found	Not Found	Not Found	Not Found	Not Found	Not Found	Not Found	1	0
FALSE	High	Master Protein	Q86X24	HORMA domain-containing protein 1 OS=Homo sapiens OX=9606 GN=HORMAD1 PE=1 SV=1	0	FALSE	6.2	5	1	1	1	394	45.2	5.92	5.78	1	cell cycle OR cell proliferation;cell organization and biogenesis;DNA metabolism;other metabolic processes;developmental processes;signal transduction;other biological processes	nucleus;other cell component		Pf02301	84072	ENSG00000143452	HORMAD1	A6NMK2; B3KUK1; hsa:84072; Q4G114; Q5T5I3; Q5T5I4; Q5T5I5; Q6FIC1; Q86X24; Q9H0K8		Male infertility	1																																																																																																													0	0	Not Found	Not Found	Not Found	Not Found	Not Found	Not Found	Not Found	Not Found	Not Found	Not Found	Not Found	Not Found	Not Found	Not Found	Not Found	Not Found	Not Found	Not Found	Not Found	Not Found	Not Found	Not Found	Not Found	Not Found	Not Found	Not Found	Not Found	Not Found	Not Found	Not Found	Not Found	Not Found	Not Found	Not Found	Not Found	Not Found	1	0
FALSE	High	Master Protein	Q8N4T4	Rho guanine nucleotide exchange factor 39 OS=Homo sapiens OX=9606 GN=ARHGEF39 PE=1 SV=1	0	FALSE	6.195	7	1	1	1	335	38.3	9.64	5.24	1	other biological processes	plasma membrane;other membranes	enzyme regulator activity	Pf00169, Pf00621	84904	ENSG00000137135	ARHGEF39	hsa:84904; Q49AG0; Q6TPQ2; Q8N4T4; Q96ST6	RAC1 GTPase cycle; NRAGE signals death through JNK; G alpha (12/13) signalling events		3																																																																																																													0	0	Not Found	Not Found	Not Found	Not Found	Not Found	Not Found	Not Found	Not Found	Not Found	Not Found	Not Found	Not Found	Not Found	Not Found	Not Found	Not Found	Not Found	Not Found	Not Found	Not Found	Not Found	Not Found	Not Found	Not Found	Not Found	Not Found	Not Found	Not Found	Not Found	Not Found	Not Found	Not Found	Not Found	Not Found	Not Found	Not Found	1	0
FALSE	High	Master Protein	O95568	Histidine protein methyltransferase 1 homolog OS=Homo sapiens OX=9606 GN=METTL18 PE=1 SV=1	0	FALSE	6.192	6	2	2	2	372	42.1	6.76	7.16	2	protein metabolism;other metabolic processes;other biological processes	cytosol;nucleus;other cell component	other molecular function	Pf13489	92342	ENSG00000171806	METTL18	B2R9T5; hsa:92342; O95568			0	0.21	0.26	-0.63	-0.71					0.984793654	0.9582816	0.887240055	0.958927547					46.6	53.9	55.8	30	28.6						0.69	6.35	11.2	11.44	12.12						37	37.8	37	50.1	56.3	57	51.3	44.9	41.3	38.8	29	26.7	23.7	19	22.8	19.7	25.3	24.6																			46.4	46.8	51.6	51.1	56.3	58.1	57.9	58.5	45.4	53.7	30.2	29.8	31.2	23.9	28.1	22.4	29.1	29.7																			2	0	High	High	High	High	High	High	High	High	High	High	High	High	High	High	High	High	High	High	Not Found	Not Found	Not Found	Not Found	Not Found	Not Found	Not Found	Not Found	Not Found	Not Found	Not Found	Not Found	Not Found	Not Found	Not Found	Not Found	Not Found	Not Found	1	0
FALSE	High	Master Protein	P28749	Retinoblastoma-like protein 1 OS=Homo sapiens OX=9606 GN=RBL1 PE=1 SV=3	0	FALSE	6.189	1	2	5	2	1068	120.8	7.5	15.19	2	cell organization and biogenesis;other biological processes	nucleus;other cell component	nucleic acid binding activity;other molecular function	Pf01857, Pf01858, Pf08934, Pf11934	5933	ENSG00000080839	RBL1	A8K2W5; hsa:5933; P28749; Q4VXA0; Q8N5K6; Q9H1L5; Q9H1M1	SMAD2/SMAD3:SMAD4 heterotrimer regulates transcription; Cyclin D associated events in G1; TP53 Regulates Transcription of Genes Involved in G2 Cell Cycle Arrest; G1/S-Specific Transcription; Transcription of E2F targets under negative control by DREAM complex; Transcription of E2F targets under negative control by p107 (RBL1) and p130 (RBL2) in complex with HDAC1	Cell cycle; Adipogenesis; TGF-beta signaling pathway; FGFR3 signaling in chondrocyte proliferation and terminal differentiation; DYRK1A involvement regarding cell proliferation in brain development; ID signaling	13	0.65	0.28	-2.97	-3.62					0.581409898	0.955570555	2.33E-09	1.72E-07					97.4	153.3	118.4	12.5	7.9						0.59	12.02	22.06	20.1	32.01						78.1	78.3	103.5	156.3	147.6	183.3	87.3	120.2	122.5	75	11.8	11.3	13.6	9.6	3.9	8.7	5.7	7.9																			97.8	97	144.7	159.2	147.6	186.7	98.6	156.6	134.8	104	12.3	12.6	17.8	12	4.8	10	6.6	9.6																			1	0	High	High	High	High	High	High	High	High	High	High	High	High	High	High	High	High	High	High	High	Not Found	Not Found	Not Found	High	Not Found	High	High	High	High	Not Found	Not Found	Not Found	Not Found	Not Found	Not Found	Not Found	High	1	0
FALSE	High	Master Protein	Q14164	Inhibitor of nuclear factor kappa-B kinase subunit epsilon OS=Homo sapiens OX=9606 GN=IKBKE PE=1 SV=1	0	FALSE	6.188	3	2	2	1	716	80.4	7.84	7.47	2	protein metabolism;other metabolic processes;stress response;signal transduction;other biological processes	other membranes;cytosol;mitochondrion;nucleus;other cell component	kinase activity;other molecular function	Pf00069, Pf18394, Pf18396	9641	ENSG00000263528	IKBKE	D3DT78; hsa:9641; Q14164; Q3B754; Q3KR43; Q5JTS6	SARS-CoV-2 activates/modulates innate and adaptive immune responses; Activation of IRF3, IRF7 mediated by TBK1, IKKε (IKBKE); Regulation of TBK1, IKKε (IKBKE)-mediated activation of IRF3, IRF7 ; Regulation of TNFR1 signaling; Turbulent (oscillatory, disturbed) flow shear stress activates signaling by PIEZO1 and integrins in endothelial cells; Negative regulators of DDX58/IFIH1 signaling; TICAM1-dependent activation of IRF3/IRF7; Regulation of TBK1, IKKε-mediated activation of IRF3, IRF7 upon TLR3 ligation; SARS-CoV-1 activates/modulates innate immune responses; TNFR1-induced proapoptotic signaling; TRAF3-dependent IRF activation pathway; TRAF6 mediated IRF7 activation; SUMOylation of immune response proteins	MicroRNAs in cardiomyocyte hypertrophy; Cardiac hypertrophic response; Toll-like receptor signaling related to MyD88; Novel intracellular components of RIG-I-like receptor pathway; Ebola virus infection in host; Measles virus infection; Cytosolic DNA-sensing pathway; Hepatitis B infection; Type I interferon induction and signaling during SARS-CoV-2 infection; Host-pathogen interaction of human coronaviruses - interferon induction; SARS coronavirus and innate immunity; STING pathway in Kawasaki-like disease and COVID-19; Mitochondrial immune response to SARS-CoV-2; SARS-CoV-2 B.1.1.7 variant antagonises innate immune activation; Toll-like receptor signaling	28																																																																																																													0	0	Not Found	Not Found	Not Found	Not Found	Not Found	Not Found	Not Found	Not Found	Not Found	Not Found	High	Not Found	Not Found	Not Found	Not Found	Not Found	Not Found	Not Found	Not Found	Not Found	Not Found	Not Found	Not Found	Not Found	Not Found	Not Found	Not Found	Not Found	Not Found	Not Found	Not Found	Not Found	Not Found	Not Found	Not Found	Not Found	1	0
FALSE	High	Master Protein	Q96CD0	F-box/LRR-repeat protein 8 OS=Homo sapiens OX=9606 GN=FBXL8 PE=1 SV=1	0	FALSE	6.187	9	2	2	2	374	40.5	7.31	5.79	2	protein metabolism;other metabolic processes	cytosol;other cell component		Pf12937	55336	ENSG00000135722	FBXL8	hsa:55336; Q96CD0; Q9NUM0	Antigen processing: Ubiquitination & Proteasome degradation; Neddylation		2	0.11	0.42	0.77	1.13					0.994911732	0.949799956	0.875600072	0.478240333					5.4	5.8	7.2	9.2	11.8						19.22	37.59	17.5	14.54	15.78						3.8	5	2.9	8	4.2	7.9	6.5	5.4	4.7	5.8	8.1	8.7	8.8	6.9	10.3	10.8	9.8	7.2																			4.7	6.2	4	8.1	4.2	8.1	7.3	7.1	5.2	8	8.4	9.8	11.5	8.7	12.7	12.3	11.3	8.7																			1	0	High	High	High	High	High	High	High	High	High	High	High	High	High	High	High	High	High	High	Not Found	Not Found	Not Found	Not Found	Not Found	Not Found	Not Found	Not Found	Not Found	Not Found	Not Found	Not Found	Not Found	Not Found	Not Found	Not Found	Not Found	Not Found	1	0
FALSE	High	Master Protein	O75319	RNA/RNP complex-1-interacting phosphatase OS=Homo sapiens OX=9606 GN=DUSP11 PE=1 SV=2	0	FALSE	6.174	5	1	2	1	377	43.7	9.29	8.87	1											0	0.18	-0.3	0.41	-0.18					0.990440948	0.973853879	0.961356666	0.998845029					13.8	15.7	11.2	18.4	12.2						19.98	6.2	41.28	12.68	38.04						9.6	12.9	11.2	16.8	15.8	14.5	6.4	6.2	15.3	11.2	16.9	13.1	15	15.3	10.4	6.2	10.1	15.4																			12	15.9	15.6	17.1	15.8	14.7	7.2	8.1	16.8	15.5	17.6	14.7	19.6	19.2	12.8	7.1	11.7	18.6																			1	0	High	High	High	High	High	High	High	High	High	High	High	High	High	High	High	High	High	High	Not Found	Not Found	Not Found	Not Found	Not Found	Not Found	Not Found	High	High	Not Found	Not Found	Not Found	Not Found	Not Found	High	Not Found	High	Not Found	1	0
FALSE	High	Master Protein	Q8NBP7	Proprotein convertase subtilisin/kexin type 9 OS=Homo sapiens OX=9606 GN=PCSK9 PE=1 SV=3	0	FALSE	6.172	2	1	1	1	692	74.2	6.61	5.08	1	protein metabolism;other metabolic processes;stress response;transport;developmental processes;other biological processes	non-structural extracellular;plasma membrane;other membranes;ER/Golgi;other cytoplasmic organelle;other cell component	signal transduction activity or receptor binding;other molecular function	Pf00082, Pf05922, Pf18459, Pf18463, Pf18464	255738	ENSG00000169174	PCSK9	A8T640; C0JYY9; hsa:255738; Q5PSM5; Q5SZQ2; Q8NBP7	Regulation of Insulin-like Growth Factor (IGF) transport and uptake by Insulin-like Growth Factor Binding Proteins (IGFBPs); Post-translational protein phosphorylation; LDL clearance; VLDLR internalisation and degradation	PCSK9-mediated LDL receptor degradation; Evolocumab mechanism to reduce LDL cholesterol; Metabolic pathway of LDL, HDL and TG, including diseases; Familial hyperlipidemia type 2; Cholesterol metabolism	9	1.22	0.12	-1.09	-1.41					0.164213591	0.990405541	0.703506161	0.624840618					10.3	24	11.2	4.8	3.9						15.97	9.25	21.84	29.46	44.31						9.2	7.4	19.5	21.6	23.4	24.1	10.8	12	9.4	7.1	5.9	5.5	2.9	2.8	3.3	3	3.2	6.6																			11.5	9.2	27.3	22	23.4	24.6	12.2	15.6	10.3	9.8	6.1	6.1	3.8	3.5	4.1	3.4	3.7	8																			1	0	High	High	High	High	High	High	High	High	High	High	High	High	High	High	High	High	High	High	Not Found	Not Found	Not Found	Not Found	Not Found	Not Found	Not Found	Not Found	Not Found	Not Found	Not Found	Not Found	Not Found	Not Found	Not Found	Not Found	Not Found	Not Found	1	0
FALSE	High	Master Protein	Q8WZA0	Protein LZIC OS=Homo sapiens OX=9606 GN=LZIC PE=1 SV=1	0	FALSE	6.172	12	1	1	1	190	21.5	4.94	4.78	1			other molecular function	Pf06384	84328	ENSG00000162441	LZIC	B2R6F0; B4E2N0; hsa:84328; Q8WZA0; Q96IU1			0																																																																																																													0	0	High	High	Not Found	High	High	Not Found	Not Found	Not Found	High	High	High	High	Not Found	Not Found	High	High	High	High	Not Found	Not Found	Not Found	Not Found	Not Found	Not Found	Not Found	Not Found	Not Found	Not Found	Not Found	Not Found	Not Found	Not Found	Not Found	Not Found	Not Found	Not Found	1	0
FALSE	High	Master Protein	Q5JUR7	Testis-expressed protein 30 OS=Homo sapiens OX=9606 GN=TEX30 PE=2 SV=1	0	FALSE	6.162	8	1	1	1	227	25.6	8.66	5.8	1				Pf20408	93081	ENSG00000151287	TEX30	hsa:93081; Q5JUR7; Q5JUR8; Q96KZ8			0																																																																																																													0	0	Not Found	Not Found	High	Not Found	High	Not Found	Not Found	High	Not Found	Not Found	Not Found	Not Found	Not Found	Not Found	Not Found	Not Found	Not Found	Not Found	Not Found	Not Found	Not Found	Not Found	Not Found	Not Found	Not Found	Not Found	Not Found	Not Found	Not Found	Not Found	Not Found	Not Found	Not Found	Not Found	Not Found	Not Found	1	0
FALSE	High	Master Protein	P13533	Myosin-6 OS=Homo sapiens OX=9606 GN=MYH6 PE=1 SV=5	0	FALSE	6.162	1	3	6	1	1939	223.6	5.73	16.76	3	cell organization and biogenesis;other metabolic processes;stress response;developmental processes;other biological processes	cytosol;cytoskeleton;other cell component	cytoskeletal activity;other molecular function	Pf00063, Pf01576, Pf02736	4624	ENSG00000197616	MYH6	A2RTX1; D9YZU2; hsa:4624; P13533; Q13943; Q14906; Q14907	Striated Muscle Contraction	Cardiac progenitor differentiation; Striated muscle contraction pathway; Acute viral myocarditis; IL18 signaling	5																																																																																																													0	0	Not Found	Not Found	Not Found	Not Found	Not Found	Not Found	Not Found	Not Found	Not Found	Not Found	Not Found	Not Found	Not Found	Not Found	Not Found	Not Found	Not Found	Not Found	Not Found	Not Found	Not Found	Not Found	Not Found	Not Found	Not Found	Not Found	Not Found	Not Found	Not Found	Not Found	Not Found	Not Found	Not Found	Not Found	Not Found	Not Found	1	0
FALSE	High	Master Protein	Q9P2K2	Thioredoxin domain-containing protein 16 OS=Homo sapiens OX=9606 GN=TXNDC16 PE=1 SV=4	0	FALSE	6.16	2	1	1	1	825	93.5	5.21	4.39	1		ER/Golgi		Pf00085, Pf13848	57544	ENSG00000087301	TXNDC16	A5PKW9; A7E260; A7MD07; B9EH67; hsa:57544; Q9H9W7; Q9P2K2			0																																																																																																													0	0	High	High	Not Found	High	High	High	High	High	High	High	High	Not Found	Not Found	Not Found	Not Found	Not Found	Not Found	Not Found	Not Found	Not Found	Not Found	Not Found	Not Found	Not Found	Not Found	Not Found	Not Found	Not Found	Not Found	Not Found	Not Found	Not Found	Not Found	Not Found	Not Found	Not Found	1	0
FALSE	High	Master Protein	Q9BQ48	Large ribosomal subunit protein bL34m OS=Homo sapiens OX=9606 GN=MRPL34 PE=1 SV=1	0	FALSE	6.149	24	2	2	2	92	10.2	12.25	5.01	2	protein metabolism;other metabolic processes	other membranes;mitochondrion;translational apparatus	other molecular function	Pf00468	64981	ENSG00000130312	MRPL34	hsa:64981; Q9BQ48	Mitochondrial translation initiation; Mitochondrial translation elongation; Mitochondrial translation termination		3	-0.18	-0.23	0.11	0.01					0.984793654	0.976449823	0.993454251	0.991018132					102.5	90.4	87.5	110.7	103						5.73	14.69	11.95	23.26	11.04						85.3	79.5	74.4	79.5	100.9	76.6	76.6	61.7	80.5	76.2	111.8	94	116.7	71.4	78.8	92.8	87.3	102.3																			106.8	98.4	104	81	100.9	78.1	86.5	80.4	88.5	105.6	116.5	105.1	153.1	89.7	97	105.7	100.4	123.5																			1	0	High	High	High	High	High	High	High	High	High	High	High	High	High	High	High	High	High	High	Not Found	Not Found	Not Found	Not Found	Not Found	Not Found	Not Found	Not Found	Not Found	Not Found	Not Found	Not Found	Not Found	Not Found	Not Found	Not Found	Not Found	Not Found	1	0
FALSE	High	Master Protein	Q6PJ61	F-box only protein 46 OS=Homo sapiens OX=9606 GN=FBXO46 PE=1 SV=3	0	FALSE	6.148	2	1	1	1	603	64.6	7.4	5.26	1				Pf12937	23403	ENSG00000177051	FBXO46	hsa:23403; Q6PJ61			0	-0.44	-0.46	0.03	-0.23					0.853141717	0.945122428	0.998254281	0.998845029					19.3	14.3	14	19.8	16.5						5.18	5.1	27.21	19.31	20.5						16	15.1	9.4	14.2	14.9	13.8	9.2	9.2	17.2	11.8	16.5	13.9	17.4	18.2	13.5	10.1	16.8	13.5																			20.1	18.6	13.2	14.5	14.9	14.1	10.4	12	19	16.4	17.2	15.6	22.8	22.9	16.6	11.4	19.3	16.3																			1	0	High	High	High	High	High	High	High	High	High	High	High	High	High	High	High	High	High	High	Not Found	Not Found	Not Found	Not Found	Not Found	Not Found	Not Found	Not Found	Not Found	Not Found	Not Found	Not Found	Not Found	Not Found	Not Found	Not Found	Not Found	Not Found	1	0
FALSE	High	Master Protein	Q99676	Zinc finger protein 184 OS=Homo sapiens OX=9606 GN=ZNF184 PE=1 SV=4	0	FALSE	6.146	3	2	2	1	751	86.1	8.07	7.83	2	other biological processes	nucleus	nucleic acid binding activity;other molecular function	Pf00096, Pf01352, Pf13465	7738	ENSG00000096654	ZNF184	B2R715; hsa:7738; O60792; Q8TBA9; Q99676	Generic Transcription Pathway		1																																																																																																													0	0	High	High	Not Found	High	High	Not Found	High	High	High	High	Not Found	Not Found	Not Found	High	Not Found	High	High	Not Found	Not Found	Not Found	Not Found	Not Found	Not Found	Not Found	Not Found	Not Found	Not Found	Not Found	Not Found	Not Found	Not Found	Not Found	Not Found	Not Found	Not Found	Not Found	1	0
FALSE	High	Master Protein	P28330	Long-chain specific acyl-CoA dehydrogenase, mitochondrial OS=Homo sapiens OX=9606 GN=ACADL PE=1 SV=2	0	FALSE	6.146	3	1	1	1	430	47.6	7.8	4.06	1	other metabolic processes;other biological processes	other membranes;mitochondrion;other cell component	other molecular function	Pf00441, Pf02770, Pf02771, Pf08028	33	ENSG00000115361	ACADL	B2R8T3; hsa:33; P28330; Q8IUN8	mitochondrial fatty acid beta-oxidation of unsaturated fatty acids; Beta oxidation of myristoyl-CoA to lauroyl-CoA; Beta oxidation of lauroyl-CoA to decanoyl-CoA-CoA	Fatty acid beta-oxidation; Mitochondrial long chain fatty acid beta-oxidation; PPAR signaling; Mitochondrial fatty acid oxidation disorders	7																																																																																																													0	0	High	High	High	High	High	High	Not Found	High	High	High	High	High	High	Not Found	Not Found	High	Not Found	Not Found	Not Found	Not Found	Not Found	Not Found	Not Found	Not Found	Not Found	Not Found	Not Found	Not Found	Not Found	Not Found	Not Found	Not Found	Not Found	Not Found	Not Found	Not Found	1	0
FALSE	High	Master Protein	Q8IU60	m7GpppN-mRNA hydrolase OS=Homo sapiens OX=9606 GN=DCP2 PE=1 SV=3	0	FALSE	6.145	4	1	1	1	420	48.4	8	5.82	1	RNA metabolism OR transcription;other metabolic processes;other biological processes	cytosol;nucleus;other cell component	nucleic acid binding activity;other molecular function	Pf00293, Pf05026	167227	ENSG00000172795	DCP2	C9J778; hsa:167227; Q6P2D4; Q7Z5W5; Q8IU60; Q8NBG5	mRNA decay by 5' to 3' exoribonuclease; ATF4 activates genes in response to endoplasmic reticulum stress; KSRP (KHSRP) binds and destabilizes mRNA; Tristetraprolin (TTP, ZFP36) binds and destabilizes mRNA; Butyrate Response Factor 1 (BRF1) binds and destabilizes mRNA		5																																																																																																													0	0	High	Not Found	Not Found	High	Not Found	High	High	Not Found	Not Found	High	Not Found	Not Found	Not Found	Not Found	Not Found	Not Found	Not Found	Not Found	Not Found	Not Found	Not Found	Not Found	Not Found	Not Found	Not Found	Not Found	Not Found	Not Found	Not Found	Not Found	Not Found	Not Found	Not Found	Not Found	Not Found	Not Found	1	0
FALSE	High	Master Protein	Q9UHF1	Epidermal growth factor-like protein 7 OS=Homo sapiens OX=9606 GN=EGFL7 PE=1 SV=3	0	FALSE	6.144	11	2	2	2	273	29.6	8.16	8.14	2	cell adhesion;developmental processes;other biological processes	non-structural extracellular;other cell component	signal transduction activity or receptor binding;other molecular function	Pf07546, Pf07974, Pf14670	51162	ENSG00000172889	EGFL7	B3KRP0; hsa:51162; M9VTX9; Q5M7Y5; Q5VUD5; Q96EG0; Q9UHF1			0	-0.08	-0.91	0.85	0.94					0.995287219	0.751667135	0.790519592	0.612846648					6.4	6	3.4	11.5	12.2						8.12	30.93	24.86	17.31	26.55						5.4	4.9	5.3	4.8	4.2	8	3.7	3.4	2.5	2	11.6	9.8	9.9	6.8	8.8	10.6	10.7	15.6																			6.8	6	7.4	4.9	4.2	8.2	4.1	4.4	2.8	2.8	12.1	10.9	13	8.5	10.9	12.1	12.4	18.8																			1	0	High	High	High	High	High	High	High	High	High	High	High	High	High	High	High	High	High	High	Not Found	Not Found	Not Found	Not Found	Not Found	Not Found	Not Found	Not Found	Not Found	Not Found	Not Found	Not Found	Not Found	Not Found	Not Found	Not Found	Not Found	Not Found	1	0
FALSE	High	Master Protein	Q9H6A0	DENN domain-containing protein 2D OS=Homo sapiens OX=9606 GN=DENND2D PE=1 SV=2	0	FALSE	6.138	4	1	1	1	471	53.6	7.64	4.27	1		cytosol;nucleus	enzyme regulator activity	Pf02141, Pf03455, Pf03456	79961	ENSG00000162777	DENND2D	hsa:79961; Q5T5V6; Q9BSU0; Q9H6A0	RAB GEFs exchange GTP for GDP on RABs		1																																																																																																													0	0	Not Found	Not Found	Not Found	Not Found	Not Found	Not Found	Not Found	Not Found	Not Found	Not Found	Not Found	Not Found	Not Found	Not Found	Not Found	Not Found	Not Found	Not Found	Not Found	Not Found	Not Found	Not Found	Not Found	Not Found	Not Found	Not Found	Not Found	Not Found	Not Found	Not Found	Not Found	Not Found	Not Found	Not Found	Not Found	Not Found	1	0
FALSE	High	Master Protein	Q9HAZ1	Dual specificity protein kinase CLK4 OS=Homo sapiens OX=9606 GN=CLK4 PE=1 SV=1	0	FALSE	6.138	5	2	2	1	481	57.5	8.68	7.73	2	other biological processes	nucleus	kinase activity;other molecular function	Pf00069	57396	ENSG00000113240	CLK4	hsa:57396; Q9HAZ1		mRNA processing	1	0.65	0.34	0.09	-0.65					0.798514584	0.946343449	0.994353635	0.96610798					22.3	34.9	28.2	23.7	14.2						0.46	10.43	16.33	19.33	8.39						17.9	17.9	25.7	28.8	33.9	36.9	21	26.9	26.4	19.8	19.2	24	22.7	16.7	11.5	12.9	10.5	11.8																			22.4	22.2	36	29.4	33.9	37.6	23.7	35	29.1	27.4	20	26.9	29.8	21	14.2	14.7	12.1	14.2																			1	0	High	High	High	High	High	High	High	High	High	High	High	High	High	High	High	High	High	High	Not Found	Not Found	Not Found	Not Found	Not Found	Not Found	Not Found	Not Found	Not Found	Not Found	Not Found	Not Found	Not Found	Not Found	Not Found	Not Found	Not Found	Not Found	1	0
FALSE	High	Master Protein	Q9C0H9	SRC kinase signaling inhibitor 1 OS=Homo sapiens OX=9606 GN=SRCIN1 PE=1 SV=4	0	FALSE	6.134	1	1	2	1	1183	127	9.38	7.86	1	cell adhesion;cell organization and biogenesis;transport;other biological processes	cytoskeleton;other cell component	other molecular function	Pf03915	80725	ENSG00000273608; ENSG00000277363	SRCIN1	hsa:80725; Q75T46; Q8N4W8; Q9C0H9		17q12 copy number variation syndrome	1																																																																																																													0	0	Not Found	High	High	Not Found	Not Found	Not Found	Not Found	Not Found	High	Not Found	High	High	Not Found	High	High	Not Found	High	Not Found	Not Found	Not Found	Not Found	Not Found	Not Found	Not Found	Not Found	Not Found	High	Not Found	Not Found	Not Found	Not Found	Not Found	Not Found	Not Found	High	High	1	0
FALSE	High	Master Protein	O60381	HMG box-containing protein 1 OS=Homo sapiens OX=9606 GN=HBP1 PE=1 SV=2	0	FALSE	6.129	5	2	2	2	514	57.6	6.19	6	2	signal transduction;other biological processes	nucleus;other cell component	nucleic acid binding activity;other molecular function	Pf00505, Pf08517	26959	ENSG00000105856; ENSG00000283847	HBP1	B3KVB7; hsa:26959; O60381; Q8TBM1; Q8TE93; Q96AJ2			0																																																																																																													0	0	High	High	High	High	High	High	High	High	Not Found	High	Not Found	High	High	High	Not Found	Not Found	High	Not Found	Not Found	Not Found	Not Found	Not Found	Not Found	Not Found	Not Found	Not Found	High	Not Found	Not Found	Not Found	Not Found	Not Found	Not Found	Not Found	High	High	1	0
FALSE	High	Master Protein	Q6UXT9	Protein ABHD15 OS=Homo sapiens OX=9606 GN=ABHD15 PE=1 SV=2	0	FALSE	6.127	7	2	5	2	468	51.7	7.61	12.71	2	other metabolic processes;other biological processes	non-structural extracellular	other molecular function		116236	ENSG00000168792	ABHD15	hsa:116236; Q6UXT9; Q96EC5			0																																																																																																													0	0	High	Not Found	High	High	High	High	High	High	High	High	Not Found	High	High	High	Not Found	Not Found	Not Found	High	Not Found	Not Found	Not Found	Not Found	Not Found	Not Found	Not Found	Not Found	Not Found	Not Found	Not Found	Not Found	Not Found	Not Found	Not Found	Not Found	Not Found	Not Found	1	0
FALSE	High	Master Protein	Q9BX63	Fanconi anemia group J protein OS=Homo sapiens OX=9606 GN=BRIP1 PE=1 SV=2	0	FALSE	6.122	2	2	2	2	1249	140.8	6.92	6.61	2	cell cycle OR cell proliferation;cell organization and biogenesis;DNA metabolism;other metabolic processes;stress response;developmental processes;signal transduction;other biological processes	other membranes;nucleus;other cell component	nucleic acid binding activity;other molecular function	Pf06733, Pf13307	83990	ENSG00000136492	BRIP1	A0A024QZ45; hsa:83990; Q3MJE2; Q8NCI5; Q9BX63	Resolution of D-loop Structures through Holliday Junction Intermediates; Regulation of TP53 Activity through Phosphorylation; Processing of DNA double-strand break ends; Presynaptic phase of homologous DNA pairing and strand exchange; G2/M DNA damage checkpoint; Resolution of D-loop Structures through Synthesis-Dependent Strand Annealing (SDSA); Defective homologous recombination repair (HRR) due to BRCA1 loss of function; Defective HDR through Homologous Recombination Repair (HRR) due to PALB2 loss of BRCA1 binding function; Defective HDR through Homologous Recombination Repair (HRR) due to PALB2 loss of BRCA2/RAD51/RAD51C binding function; Impaired BRCA2 binding to PALB2; HDR through Single Strand Annealing (SSA); Impaired BRCA2 binding to RAD51; Cytosolic iron-sulfur cluster assembly	DNA repair pathways, full network; Fanconi anemia	17	1.15	1.27	-2.53	-2.11					0.208862661	0.059595698	0.000487183	0.104116818					15.6	34.5	37.4	2.7	3.6						5.61	31.12	17.43	7.82	57.68						12.9	12.1	29	28.9	27	51.4	23.6	28.7	37.2	27	2.7	0	1.9	0	1.9	0	4.8	0																			16.2	14.9	40.5	29.4	27	52.3	26.6	37.4	40.9	37.4	2.8	0	2.6	0	2.3	0	5.5	0																			1	0	High	High	High	High	High	High	High	High	High	High	High	Not Found	High	Not Found	High	Not Found	High	Not Found	Not Found	Not Found	Not Found	Not Found	Not Found	Not Found	Not Found	Not Found	Not Found	Not Found	Not Found	Not Found	Not Found	Not Found	Not Found	Not Found	Not Found	Not Found	1	0
FALSE	High	Master Protein	Q0VDI3	Transmembrane protein 267 OS=Homo sapiens OX=9606 GN=TMEM267 PE=1 SV=1	0	FALSE	6.112	7	1	1	1	215	24.2	8.59	4.94	1		other membranes			64417	ENSG00000151881	TMEM267	B2RDA6; hsa:64417; Q0VDI3; Q9H6Z2			0																																																																																																													0	0	High	High	High	High	High	High	High	High	Not Found	Not Found	High	High	High	High	High	High	High	High	Not Found	Not Found	Not Found	Not Found	Not Found	Not Found	Not Found	Not Found	Not Found	Not Found	Not Found	Not Found	Not Found	Not Found	Not Found	Not Found	Not Found	Not Found	1	0
FALSE	High	Master Protein	Q3MIS6	Zinc finger protein 528 OS=Homo sapiens OX=9606 GN=ZNF528 PE=2 SV=1	0	FALSE	6.109	4	3	3	1	628	72.1	9.19	8.78	3	other biological processes	nucleus	nucleic acid binding activity;other molecular function	Pf00096, Pf01352	84436	ENSG00000167555	ZNF528	B3KPN4; hsa:84436; Q3MIS6; Q86T88; Q96JK0	Generic Transcription Pathway		1	0.05	-0.28	-0.12	-0.08					0.998308309	0.987157052	0.999689313	0.995948451					10	10.3	8.2	9.2	9.5						18.39	24.89	28.92	5.04	7.13						9.1	7.1	7.8	11.2	6.2	9.6	5.6	5	10	7.5	8.5	8.1	7.1	7.9	6.7	8.4	8.4	7.8																			11.4	8.8	11	11.4	6.2	9.7	6.3	6.5	11	10.4	8.8	9.1	9.4	9.9	8.2	9.5	9.7	9.4																			1	0	High	High	High	High	High	High	High	High	High	High	High	High	High	High	High	High	High	High	Not Found	Not Found	Not Found	Not Found	Not Found	Not Found	Not Found	Not Found	Not Found	Not Found	Not Found	Not Found	Not Found	Not Found	Not Found	Not Found	Not Found	Not Found	1	0		Met-loss+Acetyl [N-Term]
FALSE	High	Master Protein	Q9BVK2	Probable dolichyl pyrophosphate Glc1Man9GlcNAc2 alpha-1,3-glucosyltransferase OS=Homo sapiens OX=9606 GN=ALG8 PE=1 SV=2	0	FALSE	6.105	3	2	2	2	526	60	9.14	5.94	2	protein metabolism;other metabolic processes	other membranes;ER/Golgi	other molecular function	Pf03155	79053	ENSG00000159063	ALG8	A6NDW6; hsa:79053; O60860; Q9BVK2	Biosynthesis of the N-glycan precursor (dolichol lipid-linked oligosaccharide, LLO) and transfer to a nascent protein; Defective ALG8 causes CDG-1h	N-glycan biosynthesis	3	0.28	0.27	0.13	-0.01					0.981032824	0.956524664	0.990335497	0.986790673					24.3	29.6	29.4	26.7	24.1						11.24	8.28	20.48	42.83	8.98						21.1	18.1	20.8	32.6	30.2	26.7	28.2	25.6	18.7	19.5	29	8.8	17.9	26.2	18.7	20.9	21.3	23.2																			26.4	22.5	29.1	33.2	30.2	27.2	31.9	33.3	20.5	27.1	30.2	9.8	23.5	32.9	23	23.8	24.5	28																			1	0	High	High	High	High	High	High	High	High	High	High	High	High	High	High	High	High	High	High	Not Found	Not Found	Not Found	Not Found	Not Found	Not Found	Not Found	Not Found	Not Found	Not Found	Not Found	Not Found	Not Found	Not Found	Not Found	Not Found	Not Found	Not Found	1	0
FALSE	High	Master Protein	P49795	Regulator of G-protein signaling 19 OS=Homo sapiens OX=9606 GN=RGS19 PE=1 SV=1	0	FALSE	6.101	9	2	4	1	217	24.6	5.62	10.67	2	other metabolic processes;signal transduction;other biological processes	plasma membrane;other membranes;ER/Golgi;other cell component	other molecular function	Pf00615	10287	ENSG00000171700	RGS19	A8K216; E1P5G9; hsa:10287; P49795; Q53XN0; Q8TD60	G alpha (q) signalling events; G alpha (i) signalling events; G alpha (z) signalling events	Myometrial relaxation and contraction pathways; Calcium regulation in cardiac cells	5	0.02	-0.53	0.18	-0.1					0.995287219	0.939685305	0.9788846	0.998845029					14.8	15	10.3	16.8	13.8						16.04	17.68	19.11	15.76	20.75						13.3	10.7	8.7	14.1	18.5	15.3	9.1	7.8	13.2	7.3	13.7	18.4	13.7	12.5	15.4	12.1	10.3	11.4																			16.6	13.2	12.1	14.4	18.5	15.6	10.3	10.1	14.5	10.2	14.3	20.5	18	15.8	18.9	13.8	11.9	13.8																			1	0	High	High	High	High	High	High	High	High	High	High	High	High	High	High	High	High	High	High	Not Found	Not Found	Not Found	Not Found	Not Found	Not Found	Not Found	Not Found	Not Found	Not Found	Not Found	Not Found	Not Found	Not Found	Not Found	Not Found	Not Found	Not Found	1	0
FALSE	High	Master Protein	Q13163	Dual specificity mitogen-activated protein kinase kinase 5 OS=Homo sapiens OX=9606 GN=MAP2K5 PE=1 SV=2	0	FALSE	6.095	2	1	3	1	448	50.1	6.39	9.33	1	stress response;developmental processes;signal transduction;other biological processes	cytoskeleton	kinase activity;other molecular function	Pf00069, Pf00564	5607	ENSG00000137764	MAP2K5	B4DE43; hsa:5607; Q13163; Q92961; Q92962	Signalling to ERK5	MicroRNAs in cardiomyocyte hypertrophy; Integrin-mediated cell adhesion; Glioblastoma signaling; Brain-derived neurotrophic factor (BDNF) signaling; Cardiac hypertrophic response; MAPK signaling; Angiopoietin-like protein 8 regulatory pathway; Embryonic stem cell pluripotency pathways; EGF/EGFR signaling; Translation inhibitors in chronically activated PDGFRA cells; Insulin signaling; Pleural mesothelioma; GDNF signaling; GNAQ pathways in port-wine stain	15	-0.01	-0.12	0.02	-0.42					0.999847254	0.991221545	0.999373307	0.968399981					107.2	106.7	98.3	108.7	80.2						3.41	18	10.9	13.23	10.48						87.7	84.5	86	88.4	94.7	128.1	88.1	91.4	88.2	68.3	91.8	98.2	99.9	85.7	74.3	62.2	69.4	66.6																			109.8	104.6	120.2	90	94.7	130.4	99.5	119.1	97.1	94.7	95.7	109.7	131	107.7	91.5	70.8	79.8	80.5																			1	0	High	High	High	High	High	High	High	High	High	High	High	High	High	High	High	High	High	High	Not Found	Not Found	Not Found	Not Found	Not Found	Not Found	Not Found	Not Found	Not Found	Not Found	Not Found	Not Found	Not Found	Not Found	Not Found	Not Found	Not Found	Not Found	1	0
FALSE	High	Master Protein	Q8TD10	Mirror-image polydactyly gene 1 protein OS=Homo sapiens OX=9606 GN=MIPOL1 PE=1 SV=1	0	FALSE	6.095	5	1	1	1	442	51.5	5.72	6.71	1		nucleus	other molecular function		145282	ENSG00000151338	MIPOL1	D3DSA4; hsa:145282; Q7Z3J0; Q8IV14; Q8TD10			0																																																																																																													0	0	Not Found	Not Found	Not Found	Not Found	Not Found	Not Found	Not Found	Not Found	Not Found	Not Found	Not Found	Not Found	Not Found	Not Found	Not Found	Not Found	Not Found	Not Found	Not Found	Not Found	Not Found	Not Found	Not Found	Not Found	Not Found	Not Found	Not Found	Not Found	Not Found	Not Found	Not Found	Not Found	Not Found	Not Found	Not Found	Not Found	1	0
FALSE	High	Master Protein	Q9H6R7	WD repeat and coiled-coil-containing protein OS=Homo sapiens OX=9606 GN=WDCP PE=1 SV=1	0	FALSE	6.091	4	2	3	2	721	79.1	6.7	11.12	2	cell organization and biogenesis		other molecular function	Pf15390	80304	ENSG00000163026	WDCP	D6W532; hsa:80304; Q8IYK0; Q9H6R7; Q9HBP5	Signaling by ALK fusions and activated point mutants	Mesodermal commitment pathway	2																																																																																																													0	0	High	Not Found	High	High	High	High	High	High	High	High	High	High	High	Not Found	High	High	High	High	Not Found	Not Found	Not Found	Not Found	Not Found	Not Found	Not Found	Not Found	Not Found	Not Found	Not Found	Not Found	Not Found	Not Found	Not Found	Not Found	Not Found	Not Found	1	0
FALSE	High	Master Protein	Q9UM13	Anaphase-promoting complex subunit 10 OS=Homo sapiens OX=9606 GN=ANAPC10 PE=1 SV=1	0	FALSE	6.089	6	1	2	1	185	21.2	9.06	9.68	1	protein metabolism;other metabolic processes;other biological processes	cytosol;nucleus		Pf03256	10393	ENSG00000164162	ANAPC10	D3DNZ7; hsa:10393; Q2V500; Q9UG51; Q9UM13; Q9Y5R0	Separation of Sister Chromatids; Antigen processing: Ubiquitination & Proteasome degradation; Autodegradation of Cdh1 by Cdh1:APC/C; APC/C:Cdc20 mediated degradation of Securin; APC/C:Cdh1 mediated degradation of Cdc20 and other APC/C:Cdh1 targeted proteins in late mitosis/early G1; Cdc20:Phospho-APC/C mediated degradation of Cyclin A; Assembly of the pre-replicative complex; CDK-mediated phosphorylation and removal of Cdc6; Inactivation of APC/C via direct inhibition of the APC/C complex; APC/C:Cdc20 mediated degradation of Cyclin B; Conversion from APC/C:Cdc20 to APC/C:Cdh1 in late anaphase; Regulation of APC/C activators between G1/S and early anaphase; Phosphorylation of the APC/C; APC-Cdc20 mediated degradation of Nek2A; Senescence-Associated Secretory Phenotype (SASP); Transcriptional Regulation by VENTX; Aberrant regulation of mitotic exit in cancer due to RB1 defects	Cell cycle	19	0.29	0.27	-0.43	-0.64	0.57	-0.75	-0.62	-0.68	0.967797009	0.956216571	0.972750959	0.964009863	0.88870858	0.999286475	0.996950333	0.999101013	57.1	69.7	68.7	42.4	36.6	346.5	513.7	205.4	224.9	216.4	11.23	8.75	6.68	9.19	8.73	4.85	30.47	29.8	51.4	19.95	49.4	42.6	52.9	64.5	76.3	62.6	59.6	55.3	56	50.6	40.1	38.6	27.6	36	29	32.9	37	29.4	13.2	15.3	5.3	3.7	0	4.2	8.7	10.1	15.9	4.6	2.9	2.1	0	4.5	6.7	12.4	14.8	16.3	61.9	52.8	73.9	65.7	76.3	63.8	67.3	72	61.7	70.2	41.8	43.1	36.3	45.2	35.7	37.4	42.6	35.5	334.8	358.6	513.7	446.9	0	781.3	186	226.9	250.9	117.9	224.9	151.4	0	413.8	144.6	220.6	212.2	236.7	1	1	High	High	High	High	High	High	High	High	High	High	High	High	High	High	High	High	High	High	High	High	High	High	Not Found	High	High	High	High	High	High	High	Not Found	High	High	High	High	High	1	0
FALSE	High	Master Protein	Q9NRX6	Protein kish-B OS=Homo sapiens OX=9606 GN=TMEM167B PE=1 SV=1	0	FALSE	6.083	12	2	2	2	74	8.3	9.61	6.86	2	transport	other membranes;ER/Golgi		Pf06842	56900	ENSG00000215717	TMEM167B	B2RUU9; hsa:56900; Q9NRX6			0	0.25	0.17	0.38	0.44					0.985711404	0.982312397	0.973616201	0.95635974					5.7	6.8	6.4	7.4	7.7						43.44	18.29	22.23	27.44	25.75						3.3	6.3	4.6	5	8	7	5.1	4.9	0	6.3	8.9	4	5.6	6	7.5	7.1	6.4	3.9																			4.1	7.8	6.4	5.1	8	7.1	5.7	6.4	0	8.7	9.3	4.5	7.3	7.5	9.2	8.1	7.4	4.7																			1	0	High	High	High	High	High	High	High	High	Not Found	High	High	High	High	High	High	High	High	High	Not Found	Not Found	Not Found	Not Found	Not Found	Not Found	Not Found	Not Found	Not Found	Not Found	Not Found	Not Found	Not Found	Not Found	Not Found	Not Found	Not Found	Not Found	1	0
FALSE	High	Master Protein	Q8N5X7	Eukaryotic translation initiation factor 4E type 3 OS=Homo sapiens OX=9606 GN=EIF4E3 PE=1 SV=4	0	FALSE	6.077	5	1	1	1	224	24.4	6.42	4.06	1	protein metabolism;other metabolic processes	cytosol;translational apparatus	nucleic acid binding activity	Pf01652	317649	ENSG00000163412	EIF4E3	B2R963; hsa:317649; Q6NUT1; Q8N5X7	ISG15 antiviral mechanism		1	-0.14	-0.15	-0.09	-0.13					0.986035479	0.99064381	0.999765321	0.998845029					51.6	46.9	46.5	48.4	47						10.16	4.24	5.95	28.54	8.92						38.3	44.8	34.2	43.5	48.9	45.2	42.3	32.6	41.2	35.1	46	69.3	37.3	34.5	36.6	45	42.5	34.6																			48	55.4	47.7	44.3	48.9	46.1	47.8	42.5	45.3	48.6	47.9	77.4	48.9	43.4	45.1	51.3	49	41.8																			1	0	High	High	High	High	High	High	High	High	High	High	High	High	High	High	High	High	High	High	Not Found	Not Found	Not Found	Not Found	Not Found	Not Found	Not Found	Not Found	Not Found	Not Found	Not Found	Not Found	Not Found	Not Found	Not Found	Not Found	Not Found	Not Found	1	0
FALSE	High	Master Protein	P98196	Phospholipid-transporting ATPase IH OS=Homo sapiens OX=9606 GN=ATP11A PE=1 SV=3	0	FALSE	6.077	4	3	3	3	1134	129.7	6.6	9.39	3	cell organization and biogenesis;transport;developmental processes;other biological processes	plasma membrane;other membranes;ER/Golgi;other cytoplasmic organelle;other cell component	transporter activity;other molecular function	Pf00122, Pf00702, Pf13246, Pf16209, Pf16212	23250	ENSG00000068650	ATP11A	hsa:23250; P98196; Q5VXT2	Ion transport by P-type ATPases; Neutrophil degranulation	Lung fibrosis; Complement system in neuronal development and plasticity	4																																																																																																													0	0	Not Found	Not Found	High	High	High	Not Found	High	Not Found	High	Not Found	High	High	Not Found	Not Found	High	Not Found	Not Found	Not Found	Not Found	Not Found	Not Found	Not Found	Not Found	Not Found	Not Found	Not Found	Not Found	Not Found	Not Found	Not Found	Not Found	Not Found	Not Found	Not Found	Not Found	Not Found	1	0
FALSE	High	Master Protein	Q53GA4	Pleckstrin homology-like domain family A member 2 OS=Homo sapiens OX=9606 GN=PHLDA2 PE=1 SV=2	0	FALSE	6.076	16	3	5	3	152	17.1	9.17	14.52	3	other biological processes	other membranes;other cell component	other molecular function		7262	ENSG00000181649; ENSG00000274538	PHLDA2	hsa:7262; O00496; Q53GA4			0	-1.58	-1.66	-0.18	-0.05					9.22E-05	1.47E-05	0.984000179	0.998845029					346.3	115.7	109.9	306.7	333.7						3.54	7.62	6.7	21.23	13.96						269.8	286.7	73	116.7	112.6	119.2	93.8	92.1	103.6	75	324.7	185.1	213.8	266.9	276.5	222.3	305.5	270.8																			337.7	355.1	102	118.9	112.6	121.4	105.9	120	114	103.9	338.4	206.9	280.5	335.2	340.4	253.2	351.6	327.1																			3	0	High	High	High	High	High	High	High	High	High	High	High	High	High	High	High	High	High	High	High	Not Found	Not Found	Not Found	Not Found	Not Found	Not Found	High	Not Found	Not Found	Not Found	Not Found	Not Found	Not Found	High	High	High	High	1	0
FALSE	High	Master Protein	Q96JX3	Protein SERAC1 OS=Homo sapiens OX=9606 GN=SERAC1 PE=1 SV=1	0	FALSE	6.07	3	2	2	2	654	74.1	7.68	6.41	2	cell organization and biogenesis;other metabolic processes;transport	extracellular matrix;other membranes;mitochondrion;ER/Golgi;other cell component			84947	ENSG00000122335	SERAC1	hsa:84947; Q49AT1; Q5VTX3; Q6PKF3; Q96JX3			0	-0.53	-0.8	0.43	0.3					0.788905931	0.53194635	0.938916914	0.958927547					26.8	18.6	15.4	36.2	33.1						4.92	10.73	15.5	23.38	9.45						20.7	22.4	12.3	16.3	20.5	19.7	15.4	10.6	15.7	9.2	42.6	26.7	21.9	35	26.7	27.3	28.9	31.9																			25.9	27.8	17.2	16.6	20.5	20.1	17.4	13.8	17.2	12.8	44.4	29.9	28.8	43.9	32.8	31.1	33.3	38.5																			1	0	High	High	High	High	High	High	High	High	High	High	High	High	High	High	High	High	High	High	Not Found	Not Found	Not Found	Not Found	Not Found	Not Found	Not Found	Not Found	Not Found	Not Found	Not Found	Not Found	Not Found	Not Found	Not Found	Not Found	Not Found	Not Found	1	0
FALSE	High	Master Protein	Q9NQ92	Coordinator of PRMT5 and differentiation stimulator OS=Homo sapiens OX=9606 GN=COPRS PE=1 SV=3	0	FALSE	6.066	14	2	3	2	184	20.1	4.18	9.14	2	cell organization and biogenesis;other biological processes	plasma membrane;other membranes;cytosol;nucleus	other molecular function	Pf15340	55352	ENSG00000172301	COPRS	A6NP14; E1P656; hsa:55352; Q96EF5; Q96P75; Q9NQ92	RMTs methylate histone arginines	NF1 copy number variation syndrome	2																																																																																																													0	0	High	High	Not Found	Not Found	Not Found	Not Found	Not Found	Not Found	High	Not Found	Not Found	Not Found	Not Found	Not Found	Not Found	High	High	High	Not Found	Not Found	Not Found	Not Found	Not Found	Not Found	Not Found	Not Found	Not Found	Not Found	Not Found	Not Found	Not Found	Not Found	Not Found	Not Found	Not Found	Not Found	1	0
FALSE	High	Master Protein	Q5T0B9	Zinc finger protein 362 OS=Homo sapiens OX=9606 GN=ZNF362 PE=1 SV=1	0	FALSE	6.065	3	1	1	1	420	45.8	9.64	5.34	1	other biological processes	nucleus	nucleic acid binding activity;other molecular function	Pf00096	149076	ENSG00000160094	ZNF362	hsa:149076; Q5T0B9; Q8WYU4			0																																																																																																													0	0	High	Not Found	High	High	High	High	Not Found	High	High	High	Not Found	High	High	Not Found	Not Found	Not Found	Not Found	Not Found	Not Found	Not Found	Not Found	Not Found	Not Found	Not Found	Not Found	Not Found	Not Found	Not Found	Not Found	Not Found	Not Found	Not Found	Not Found	Not Found	Not Found	Not Found	1	0
FALSE	High	Master Protein	Q6V0I7	Protocadherin Fat 4 OS=Homo sapiens OX=9606 GN=FAT4 PE=1 SV=2	0	FALSE	6.065	0	1	1	1	4981	542.4	4.94	5.43	1	cell adhesion;developmental processes;signal transduction	plasma membrane;other membranes	other molecular function	Pf00008, Pf00028, Pf02210, Pf07645, Pf12661	79633	ENSG00000196159	FAT4	A8K5Z6; B5MDG4; hsa:79633; Q3LIA6; Q6V0I7; Q8TCK7; Q9H5T6		GDNF/RET signaling axis; Development of ureteric derived collecting system; GDNF signaling; Markers of kidney cell lineage	4																																																																																																													0	0	Not Found	Not Found	Not Found	Not Found	Not Found	Not Found	Not Found	Not Found	Not Found	Not Found	Not Found	Not Found	Not Found	Not Found	Not Found	Not Found	Not Found	Not Found	Not Found	Not Found	Not Found	Not Found	Not Found	Not Found	Not Found	Not Found	Not Found	Not Found	Not Found	Not Found	Not Found	Not Found	Not Found	Not Found	Not Found	Not Found	1	0
FALSE	High	Master Protein	Q12962	Transcription initiation factor TFIID subunit 10 OS=Homo sapiens OX=9606 GN=TAF10 PE=1 SV=1	0	FALSE	6.046	6	1	1	1	218	21.7	6.57	5.81	1	cell cycle OR cell proliferation;cell organization and biogenesis;RNA metabolism OR transcription;other metabolic processes;developmental processes;other biological processes	nucleus;other cell component	nucleic acid binding activity;other molecular function	Pf03540	6881	ENSG00000166337	TAF10	hsa:6881; O00703; Q12962; Q13175; Q6FH13	Ub-specific processing proteases; RNA Polymerase II Pre-transcription Events; HIV Transcription Initiation; RNA Polymerase II HIV Promoter Escape; Regulation of TP53 Activity through Phosphorylation; RNA Polymerase II Promoter Escape; RNA Polymerase II Transcription Pre-Initiation And Promoter Opening; RNA Polymerase II Transcription Initiation; HATs acetylate histones		11	-0.36	-0.09	-0.14	-0.41					0.930256965	0.991964775	0.999373307	0.983581752					20.2	15.7	19	18.3	15.2						12.35	20.76	28.49	29.39	24.13						17.6	14.9	11.1	18.7	16	11	21	10.9	13.8	17.8	24.2	18.5	12.4	10	8.5	14.9	11.8	15.4																			22	18.5	15.5	19	16	11.2	23.7	14.2	15.2	24.7	25.2	20.7	16.2	12.5	10.5	16.9	13.6	18.6																			1	0	High	High	High	High	High	High	High	High	High	High	High	High	High	High	High	High	High	High	Not Found	Not Found	Not Found	Not Found	Not Found	Not Found	Not Found	Not Found	Not Found	Not Found	Not Found	Not Found	Not Found	Not Found	Not Found	Not Found	Not Found	Not Found	1	0
FALSE	High	Master Protein	Q969T3	Sorting nexin-21 OS=Homo sapiens OX=9606 GN=SNX21 PE=1 SV=1	0	FALSE	6.038	4	1	4	1	373	41.3	5.24	19.44	1	transport	other membranes;other cytoplasmic organelle	other molecular function	Pf00787	90203	ENSG00000124104	SNX21	hsa:90203; Q5JZH5; Q5JZH6; Q5JZH7; Q8WUR6; Q969T3; Q9BR16			0	-0.36	-0.28	-0.14	-0.02					0.950923077	0.976074856	0.999765321	0.990928959					14.6	11.4	12.1	13.3	14.4						11.19	17.08	16.74	16.89	13.9						10.8	12.8	8.5	14.2	11	9.6	7.7	8.8	11.6	9.2	12.1	14.5	8.2	11.1	12.5	11.9	13.6	9.5																			13.5	15.9	11.8	14.5	11	9.7	8.7	11.4	12.8	12.7	12.6	16.2	10.8	13.9	15.4	13.5	15.6	11.4																			1	0	High	High	High	High	High	High	High	High	High	High	High	High	High	High	High	High	High	High	Not Found	Not Found	Not Found	Not Found	Not Found	Not Found	Not Found	Not Found	Not Found	Not Found	Not Found	Not Found	Not Found	Not Found	Not Found	Not Found	Not Found	Not Found	1	0
FALSE	High	Master Protein	Q9P0S2	Cytochrome c oxidase assembly protein COX16 homolog, mitochondrial OS=Homo sapiens OX=9606 GN=COX16 PE=1 SV=1	0	FALSE	6.033	20	2	2	2	106	12.3	9.5	4.73	2	cell organization and biogenesis	other membranes;mitochondrion		Pf14138	51241	ENSG00000133983	COX16	A6NDT5; A8K3X8; B8XYC5; hsa:51241; Q9P0S2	Complex IV assembly	Mitochondrial complex IV assembly	2	0.68	0.52	-0.34	-0.28					0.653483012	0.744401688	0.973616201	0.998845029					46.1	73.7	66.3	36.4	37.9						12.18	12.58	3.54	12.88	17.48						33.8	40.6	44.7	82.1	77.9	68.5	60.3	48.5	59	48.8	42.9	30.2	26.7	30.1	21.7	33.7	32.5	33.8																			42.3	50.2	62.5	83.6	77.9	69.8	68.1	63.2	64.9	67.6	44.7	33.8	35	37.9	26.7	38.3	37.4	40.8																			2	0	High	High	High	High	High	High	High	High	High	High	High	High	High	High	High	High	High	High	Not Found	Not Found	Not Found	Not Found	Not Found	Not Found	Not Found	Not Found	Not Found	Not Found	Not Found	Not Found	Not Found	Not Found	Not Found	Not Found	Not Found	Not Found	1	0
FALSE	High	Master Protein	Q9NZP8	Complement C1r subcomponent-like protein OS=Homo sapiens OX=9606 GN=C1RL PE=1 SV=2	0	FALSE	6.03	3	2	3	2	487	53.5	7.2	8.74	2	protein metabolism;other metabolic processes;stress response;other biological processes		other molecular function	Pf00089, Pf00431	51279	ENSG00000139178; ENSG00000288124	C1RL	hsa:51279; Q53GX9; Q9NZP8			0	0.55	0.2	0.14	-0.48					0.862880343	0.970940064	0.989360956	0.977399334					65.4	96.1	75.4	72.3	46.8						2.26	14.18	16.74	23.97	19.09						51.5	53.7	71.8	90.4	100.9	71.7	62	43.8	73.9	60.4	60.8	93.2	60.6	52.3	48.7	43	33.2	37																			64.4	66.5	100.3	92.1	100.9	73.1	70	57	81.3	83.7	63.4	104.2	79.5	65.7	59.9	48.9	38.2	44.7																			2	0	High	High	High	High	High	High	High	High	High	High	High	High	High	High	High	High	High	High	Not Found	Not Found	Not Found	Not Found	Not Found	Not Found	Not Found	Not Found	Not Found	Not Found	Not Found	Not Found	Not Found	Not Found	Not Found	Not Found	Not Found	Not Found	1	0
FALSE	High	Master Protein	Q8N2U0	Transmembrane protein 256 OS=Homo sapiens OX=9606 GN=TMEM256 PE=3 SV=1	0	FALSE	6.03	25	1	2	1	113	11.7	8.94	7.87	1		other membranes		Pf04241	254863	ENSG00000205544; ENSG00000283771	TMEM256	hsa:254863; Q8N2U0			0	-0.42	0.42	0.64	0.96					0.950929688	0.94639648	0.935217317	0.599727644					6.2	4.6	8.2	9.6	12						15.38	28.27	25.48	18.95	11.57						4.4	5.5	5.2	4.3	4.8	4	4.1	6.6	7.5	5.9	8.3	11.3	8	6.8	8	10.2	11.2	10.2																			5.5	6.9	7.2	4.4	4.8	4	4.6	8.6	8.3	8.1	8.7	12.6	10.6	8.6	9.8	11.6	12.9	12.4																			1	0	High	High	High	High	High	High	High	High	High	High	High	High	High	High	High	High	High	High	Not Found	Not Found	Not Found	Not Found	Not Found	Not Found	Not Found	Not Found	Not Found	Not Found	Not Found	Not Found	Not Found	Not Found	Not Found	Not Found	Not Found	Not Found	1	0
FALSE	High	Master Protein	Q629K1	Triple QxxK/R motif-containing protein OS=Homo sapiens OX=9606 GN=TRIQK PE=3 SV=1	0	FALSE	6.026	16	1	3	1	86	9.7	9.36	12.76	1		other membranes;ER/Golgi		Pf15168	286144	ENSG00000205133	TRIQK	hsa:286144; Q629K1			0																																																																																																													0	0	Not Found	High	High	High	High	High	Not Found	Not Found	High	Not Found	High	High	Not Found	Not Found	Not Found	High	Not Found	Not Found	Not Found	Not Found	Not Found	Not Found	Not Found	Not Found	Not Found	Not Found	Not Found	Not Found	Not Found	Not Found	Not Found	Not Found	Not Found	Not Found	Not Found	Not Found	1	0
FALSE	High	Master Protein	Q96GN5	Cell division cycle-associated 7-like protein OS=Homo sapiens OX=9606 GN=CDCA7L PE=1 SV=2	0	FALSE	6.011	7	2	2	2	454	52.2	5.74	6.67	2	other biological processes	cytosol;nucleus		Pf10497	55536	ENSG00000164649	CDCA7L	A4D141; A6NF50; B3KTR5; B4DUT3; C9K0Y1; hsa:55536; Q6PIL4; Q86YT0; Q8IXN5; Q96C70; Q96GN5; Q9H9A2; Q9NPV2		Sudden infant death syndrome (SIDS) susceptibility pathways	1																																																																																																													0	0	High	High	High	High	High	High	High	High	High	High	High	Not Found	Not Found	Not Found	Not Found	Not Found	Not Found	Not Found	Not Found	Not Found	Not Found	Not Found	Not Found	Not Found	Not Found	Not Found	Not Found	Not Found	Not Found	Not Found	Not Found	Not Found	Not Found	Not Found	Not Found	Not Found	1	0
FALSE	High	Master Protein	Q86UD5	Sodium/hydrogen exchanger 9B2 OS=Homo sapiens OX=9606 GN=SLC9B2 PE=1 SV=2	0	FALSE	6.009	2	1	1	1	537	57.5	6.71	5.18	1	transport;other biological processes	plasma membrane;other membranes;cytoskeleton;mitochondrion;ER/Golgi;other cytoplasmic organelle	transporter activity;other molecular function	Pf00999	133308	ENSG00000164038	SLC9B2	B5ME52; hsa:133308; Q6ZMD8; Q86UD5; Q96D95	Stimuli-sensing channels		1	-0.58	-0.43	0.18	-0.24					0.881228595	0.96576001	0.982595379	0.998845029					11.3	7.5	8.4	12.8	9.6						23.16	31.93	14.48	8.73	17.68						10.6	7.7	6.9	5.8	10.5	5.5	8.9	6.5	6.4	6	12.7	11.6	9.6	8.6	6.1	10	7.7	8.5																			13.3	9.6	9.6	5.9	10.5	5.6	10	8.4	7	8.3	13.2	13	12.6	10.8	7.6	11.4	8.9	10.3																			1	0	High	High	High	High	High	High	High	High	High	High	High	High	High	High	High	High	High	High	Not Found	Not Found	Not Found	Not Found	Not Found	Not Found	Not Found	Not Found	Not Found	Not Found	Not Found	Not Found	Not Found	Not Found	Not Found	Not Found	Not Found	Not Found	1	0
FALSE	High	Master Protein	P22004	Bone morphogenetic protein 6 OS=Homo sapiens OX=9606 GN=BMP6 PE=1 SV=1	0	FALSE	6.006	3	1	1	1	513	57.2	8.1	4.62	1	stress response;developmental processes;signal transduction;other biological processes	non-structural extracellular;other cell component	signal transduction activity or receptor binding;other molecular function	Pf00019, Pf00688	654	ENSG00000153162	BMP6	hsa:654; P22004; Q5TCP3		Vitamin D receptor pathway; Hfe effect on hepcidin production; Endochondral ossification; Endochondral ossification with skeletal dysplasias; Clock-controlled autophagy in bone metabolism; Primary ovarian insufficiency; Cytokine-cytokine receptor interaction	7																																																																																																													0	0	Not Found	Not Found	High	Not Found	High	High	High	Not Found	Not Found	Not Found	Not Found	Not Found	Not Found	Not Found	Not Found	Not Found	Not Found	Not Found	Not Found	Not Found	Not Found	Not Found	Not Found	Not Found	Not Found	Not Found	Not Found	Not Found	Not Found	Not Found	Not Found	Not Found	Not Found	Not Found	Not Found	Not Found	1	0
FALSE	High	Master Protein	Q69YL0	Protein NCBP2AS2 OS=Homo sapiens OX=9606 GN=NCBP2AS2 PE=1 SV=1	0	FALSE	5.998	14	1	1	1	99	10.9	12	5.32	1						ENSG00000270170	NCBP2AS2	Q69YL0		3q29 copy number variation syndrome	1	0.78	0.36	0.03	-0.24					0.578416387	0.942337302	0.998254281	0.998845029					25	43	32.1	25.5	21.2						12.91	7.72	14.22	22.54	19.38						21.9	18.4	32.8	38.2	41.1	44.2	22.9	28.3	28.7	23.5	26.5	16.5	24.2	18.7	17.6	18.2	17.8	24.8																			27.4	22.8	45.9	38.9	41.1	45	25.9	36.9	31.6	32.6	27.7	18.4	31.7	23.5	21.7	20.7	20.5	29.9																			1	0	High	High	High	High	High	High	High	High	High	High	High	High	High	High	High	High	High	High	Not Found	Not Found	Not Found	Not Found	Not Found	Not Found	Not Found	Not Found	Not Found	Not Found	Not Found	Not Found	Not Found	Not Found	Not Found	Not Found	Not Found	Not Found	1	0
FALSE	High	Master Protein	Q9NVX7	Kelch repeat and BTB domain-containing protein 4 OS=Homo sapiens OX=9606 GN=KBTBD4 PE=1 SV=3	0	FALSE	5.995	4	2	2	2	518	58.1	5.67	4.85	2											0	0.08	-0.15	-0.36	-1.07					0.995287219	0.994327718	0.9788846	0.844587509					9.4	9.9	8.5	7.3	4.5						0.77	22.52	30.39	24.6	12.01						7.6	7.6	7.6	9.1	8.5	13.6	4.6	7.5	9.9	5.3	5	5.7	6.4	7.3	3.6	4	4.8	3.5																			9.5	9.4	10.6	9.3	8.5	13.9	5.2	9.8	10.9	7.3	5.2	6.4	8.4	9.1	4.4	4.6	5.5	4.2																			1	0	High	High	High	High	High	High	High	High	High	High	High	High	High	High	High	High	High	High	Not Found	Not Found	Not Found	Not Found	Not Found	Not Found	Not Found	Not Found	Not Found	Not Found	Not Found	Not Found	Not Found	Not Found	Not Found	Not Found	Not Found	Not Found	1	0
FALSE	High	Master Protein	Q7Z7A3	Cytoplasmic tRNA 2-thiolation protein 1 OS=Homo sapiens OX=9606 GN=CTU1 PE=1 SV=1	0	FALSE	5.99	9	2	2	2	348	36.4	9.2	6.84	2	protein metabolism;RNA metabolism OR transcription;other metabolic processes	cytosol	nucleic acid binding activity;other molecular function	Pf01171, Pf16503	90353	ENSG00000142544	CTU1	A8K558; hsa:90353; Q7Z7A3; Q96GZ7	tRNA modification in the nucleus and cytosol		1	0.14	0.21	-0.88	-0.81					0.988369348	0.966923921	0.659854416	0.913042216					60.9	67	70.6	33.2	34.7						15.28	9.22	12.54	19.24	16.66						54.3	44.2	49.6	58.9	64.8	73.1	61.8	43.3	64.9	55.3	33.5	28.2	23.2	36.2	20.8	33.9	29.9	29.1																			67.9	54.7	69.4	60	64.8	74.5	69.8	56.4	71.4	76.6	34.9	31.5	30.5	45.5	25.5	38.6	34.4	35.1																			2	0	High	High	High	High	High	High	High	High	High	High	High	High	High	High	High	High	High	High	Not Found	Not Found	Not Found	Not Found	Not Found	Not Found	Not Found	Not Found	Not Found	Not Found	Not Found	Not Found	Not Found	Not Found	Not Found	Not Found	Not Found	Not Found	1	0
FALSE	High	Master Protein	Q8TBZ3	WD repeat-containing protein 20 OS=Homo sapiens OX=9606 GN=WDR20 PE=1 SV=2	0	FALSE	5.987	5	2	2	2	569	62.9	8	6.2	2		nucleus;other cell component	enzyme regulator activity	Pf00400	91833	ENSG00000140153	WDR20	B4DN18; E7EUY8; F8W9S4; G3V2F8; G3V5R0; H0YJJ1; hsa:91833; Q86TU2; Q8NCN7; Q8TBZ3; Q8WXX2; Q9UF86	Ub-specific processing proteases		1	0.11	0.08	-0.21	-0.77					0.995287219	0.99064381	0.996088718	0.964009863					9.5	10.2	10	8.2	5.6						43.87	15.61	32.59	31	14.15						10.4	5.6	8.6	9.9	8.2	10.2	4.5	9	8.2	8.1	7.1	11.4	5	7.2	5.1	5.3	4.5	3.8																			13.1	6.9	12	10.1	8.2	10.4	5.1	11.8	9	11.2	7.4	12.8	6.5	9	6.3	6	5.2	4.6																			1	0	High	High	High	High	High	High	High	High	High	High	High	High	High	High	High	High	High	High	Not Found	Not Found	Not Found	Not Found	Not Found	Not Found	Not Found	Not Found	Not Found	Not Found	Not Found	Not Found	Not Found	Not Found	Not Found	Not Found	Not Found	Not Found	1	0
FALSE	High	Master Protein	O43909	Exostosin-like 3 OS=Homo sapiens OX=9606 GN=EXTL3 PE=1 SV=1	0	FALSE	5.986	2	2	2	2	919	104.7	6.51	8.1	2	protein metabolism;other metabolic processes;other biological processes	plasma membrane;other membranes;ER/Golgi;nucleus	other molecular function	Pf03016, Pf09258	2137	ENSG00000012232	EXTL3	D3DST8; hsa:2137; O00225; O43909; Q53XT3	XBP1(S) activates chaperone genes	Proteoglycan biosynthesis; Glycosaminoglycan synthesis in fibroblasts	3																																																																																																													0	0	High	High	High	High	High	High	High	High	High	High	High	High	High	High	High	High	High	High	Not Found	Not Found	Not Found	Not Found	Not Found	Not Found	Not Found	Not Found	Not Found	Not Found	Not Found	Not Found	Not Found	Not Found	Not Found	Not Found	Not Found	Not Found	1	0
FALSE	High	Master Protein	Q9BZC7	ATP-binding cassette sub-family A member 2 OS=Homo sapiens OX=9606 GN=ABCA2 PE=1 SV=4	0	FALSE	5.986	1	2	4	2	2435	269.7	6.81	10.7	2	cell organization and biogenesis;other metabolic processes;transport;developmental processes;other biological processes	plasma membrane;other membranes;cytoskeleton;other cytoplasmic organelle;other cell component	transporter activity;enzyme regulator activity;other molecular function	Pf00005, Pf12698	20	ENSG00000107331	ABCA2	A6NED5; hsa:20; Q5SPY5; Q5W9G5; Q76MW7; Q9BZC7; Q9HC28	ABC transporters in lipid homeostasis		1																																																																																																													0	0	High	High	High	High	High	High	Not Found	Not Found	High	Not Found	High	High	High	High	High	High	High	High	Not Found	Not Found	Not Found	Not Found	Not Found	Not Found	Not Found	Not Found	Not Found	Not Found	Not Found	Not Found	Not Found	Not Found	Not Found	Not Found	Not Found	Not Found	1	0
FALSE	High	Master Protein	Q9UBI9	Headcase protein homolog OS=Homo sapiens OX=9606 GN=HECA PE=1 SV=1	0	FALSE	5.984	2	1	1	1	543	58.8	8.54	4.98	1	developmental processes;other biological processes	nucleus;other cell component		Pf15353, Pf16002	51696	ENSG00000112406	HECA	hsa:51696; Q9UBI9			0	-0.68	-0.31	0.66	0.45					0.825358956	0.988146551	0.901928047	0.923749586					7.8	4.9	6.3	12.4	10.8						10.55	35.92	22.3	25.72	15.43						5.8	6.8	5.2	4	3.2	5.9	7.6	4	5.3	4.9	14.9	13.6	7.7	7.5	10.6	10	7.9	8.4																			7.3	8.5	7.3	4	3.2	6	8.6	5.2	5.9	6.8	15.5	15.2	10.1	9.4	13.1	11.3	9.1	10.2																			1	0	High	High	High	High	High	High	High	High	High	High	High	High	High	High	High	High	High	High	Not Found	Not Found	Not Found	Not Found	Not Found	Not Found	Not Found	Not Found	Not Found	Not Found	Not Found	Not Found	Not Found	Not Found	Not Found	Not Found	Not Found	Not Found	1	0
FALSE	High	Master Protein	O00258	Guided entry of tail-anchored proteins factor 1 OS=Homo sapiens OX=9606 GN=GET1 PE=1 SV=2	0	FALSE	5.981	12	2	3	2	174	19.8	9.67	9.23	2	cell organization and biogenesis;other biological processes	other membranes;ER/Golgi;nucleus	other molecular function	Pf04420	7485	ENSG00000182093	GET1	A8KAP8; A8MQ44; D3DSH9; hsa:7485; O00258; O60740	Insertion of tail-anchored proteins into the endoplasmic reticulum membrane		1	0.43	-0.09	0.47	0.08					0.945065504	0.999983168	0.935395708	0.975922702					28.3	38.2	26.7	39.2	29.9						10.05	7.83	27.64	26.2	20.28						21.1	24.6	28.8	39.3	34.2	35.8	16.3	23.3	32	16.9	25.8	41.1	36.7	26.6	26.6	24	17.9	27.1																			26.4	30.4	40.3	40.1	34.2	36.4	18.4	30.3	35.2	23.4	26.9	45.9	48.1	33.4	32.8	27.3	20.6	32.7																			1	0	High	High	High	High	High	High	High	High	High	High	High	High	High	High	High	High	High	High	Not Found	Not Found	Not Found	Not Found	Not Found	Not Found	Not Found	Not Found	Not Found	Not Found	Not Found	Not Found	Not Found	Not Found	Not Found	Not Found	Not Found	Not Found	1	0
FALSE	High	Master Protein	Q9NS73	MAP3K12-binding inhibitory protein 1 OS=Homo sapiens OX=9606 GN=MBIP PE=1 SV=2	0	FALSE	5.977	5	2	2	2	344	39.3	7.24	5.88	2	other biological processes	cytosol;cytoskeleton;nucleus;other cell component	enzyme regulator activity;other molecular function		51562	ENSG00000151332	MBIP	hsa:51562; Q86TZ2; Q96AS5; Q9BS93; Q9NS73; Q9NZE1	Formation of WDR5-containing histone-modifying complexes; HATs acetylate histones		2																																																																																																													0	0	High	High	High	High	High	High	High	High	High	High	High	High	High	High	High	High	Not Found	Not Found	Not Found	Not Found	Not Found	Not Found	Not Found	Not Found	Not Found	Not Found	Not Found	Not Found	Not Found	Not Found	Not Found	Not Found	Not Found	Not Found	Not Found	Not Found	1	0
FALSE	High	Master Protein	P55082	Microfibril-associated glycoprotein 3 OS=Homo sapiens OX=9606 GN=MFAP3 PE=1 SV=1	0	FALSE	5.974	4	2	12	1	362	40.1	5	29.74	2	signal transduction;other biological processes	non-structural extracellular;plasma membrane;other membranes	signal transduction activity or receptor binding;other molecular function	Pf00047	4238	ENSG00000037749	MFAP3	B2RDK0; B4DKA1; hsa:4238; P55082; Q9NXA7	Molecules associated with elastic fibres		1																																																																																																													0	0	Not Found	Not Found	Not Found	Not Found	Not Found	Not Found	Not Found	Not Found	Not Found	Not Found	Not Found	Not Found	Not Found	Not Found	Not Found	Not Found	Not Found	Not Found	Not Found	Not Found	Not Found	Not Found	Not Found	Not Found	Not Found	Not Found	Not Found	Not Found	Not Found	Not Found	Not Found	Not Found	Not Found	Not Found	Not Found	Not Found	1	0
FALSE	High	Master Protein	Q9H2G4	Testis-specific Y-encoded-like protein 2 OS=Homo sapiens OX=9606 GN=TSPYL2 PE=1 SV=1	0	FALSE	5.967	3	2	2	2	693	79.4	4.58	7.83	2	cell organization and biogenesis;other biological processes	nucleus;other cell component	nucleic acid binding activity;other molecular function	Pf00956	64061	ENSG00000184205	TSPYL2	hsa:64061; O94799; Q96DG7; Q9BZW6; Q9H2G4	XBP1(S) activates chaperone genes		1	-1.46	-0.99	-0.41	-0.44					0.103699367	0.498160235	0.9788846	0.986790673					15.5	5.6	7.8	11.7	11.4						0.17	30.21	4.04	46.45	22.43						12.4	12.5	5.7	3.9	6.5	4.8	7.1	5.9	6.9	6	18	4.7	9.4	8.8	9.2	9	10	13.7																			15.5	15.5	8	4	6.5	4.9	8	7.6	7.6	8.3	18.7	5.3	12.4	11	11.3	10.3	11.5	16.5																			1	0	High	High	High	High	High	High	High	High	High	High	High	High	High	High	High	High	High	High	Not Found	Not Found	Not Found	Not Found	Not Found	Not Found	Not Found	Not Found	Not Found	Not Found	Not Found	Not Found	Not Found	Not Found	Not Found	Not Found	Not Found	Not Found	1	0
FALSE	High	Master Protein	Q9C098	Serine/threonine-protein kinase DCLK3 OS=Homo sapiens OX=9606 GN=DCLK3 PE=2 SV=2	0	FALSE	5.966	2	2	3	1	648	73.8	8.84	9.66	2		nucleus;other cell component	kinase activity;other molecular function	Pf00069	85443	ENSG00000163673	DCLK3	hsa:85443; Q9C098			0					-2.52	0.57	-0.78	2.85					0.110111078	0.999286475	0.98534038	0.995498867						496.3	86.3	734.3	289.2	3575.8						19.31		13.97	88.9	20.37																			17.1	24.3	0.9	0	0	0	40	27.5	43.9	30	5.5	1.5	1.8	10.1	168.8	197.1	354.7	235.2																			432.6	569.4	86.3	0	0	0	852.9	614.7	695.3	775.4	420.4	105.5	198.9	926.5	3653.6	3499.6	5101.3	3405.6	0	1	Not Found	Not Found	Not Found	Not Found	Not Found	Not Found	Not Found	Not Found	Not Found	Not Found	Not Found	Not Found	Not Found	Not Found	Not Found	Not Found	Not Found	Not Found	High	High	High	Not Found	Not Found	Not Found	High	High	High	High	High	High	High	High	High	High	High	High	1	0
FALSE	High	Master Protein	P10275	Androgen receptor OS=Homo sapiens OX=9606 GN=AR PE=1 SV=3	0	FALSE	5.958	3	3	3	2	920	99.1	6.42	7.32	3	cell-cell signaling;cell cycle OR cell proliferation;cell organization and biogenesis;RNA metabolism OR transcription;other metabolic processes;developmental processes;signal transduction;other biological processes	plasma membrane;other membranes;cytosol;nucleus;other cell component	signal transduction activity or receptor binding;nucleic acid binding activity;other molecular function	Pf00104, Pf00105, Pf02166	367	ENSG00000169083	AR	A0A0B4J1T2; A2RUN2; B1AKD7; C0JKD3; C0JKD4; E7EVX6; hsa:367; P10275; Q9UD95	Ub-specific processing proteases; HSP90 chaperone cycle for steroid hormone receptors (SHR) in the presence of ligand; Nuclear Receptor transcription pathway; SUMOylation of intracellular receptors; RUNX2 regulates osteoblast differentiation; Activated PKN1 stimulates transcription of AR (androgen receptor) regulated genes KLK2 and KLK3	Androgen receptor signaling; Nuclear receptors; Androgen receptor network in prostate cancer; miRNA regulation of prostate cancer signaling; Male infertility; Primary ovarian insufficiency; Sudden infant death syndrome (SIDS) susceptibility pathways	13					-1.37	0.82	-0.71	-1.38					0.640192161	0.999286475	0.996950333	0.995498867						374	145.1	659.3	229.3	143.2						9.18		11.75		6.29																			15.8	14.9	1.5	0	0	0	24.2	29.4	42.1	25.6	3	0	0	0	7.3	7.7	9.8	10.1																			399.1	350.4	145.1	0	0	0	515.2	657.2	666.9	661.4	229.3	0	0	0	158.4	137.5	140.8	145.7	0	1	High	High	High	High	High	High	High	High	High	High	High	High	Not Found	High	High	Not Found	Not Found	Not Found	High	High	High	Not Found	Not Found	Not Found	High	High	High	High	High	Not Found	Not Found	Not Found	High	High	High	High	1	0
FALSE	High	Master Protein	Q9ULX9	Transcription factor MafF OS=Homo sapiens OX=9606 GN=MAFF PE=1 SV=2	0	FALSE	5.956	14	1	2	1	164	17.7	9.8	6.16	1	developmental processes;other biological processes	mitochondrion;nucleus;other cell component	nucleic acid binding activity;other molecular function	Pf03131	23764	ENSG00000185022	MAFF	B4DV49; hsa:23764; Q9ULX9; Q9Y525	Factors involved in megakaryocyte development and platelet production	Nuclear receptors meta-pathway; NRF2 pathway; Myometrial relaxation and contraction pathways; Ethanol metabolism production of ROS by CYP2E1; Orexin receptor pathway	6																																																																																																													0	0	Not Found	High	Not Found	Not Found	Not Found	Not Found	Not Found	Not Found	Not Found	Not Found	High	Not Found	Not Found	Not Found	Not Found	Not Found	High	Not Found	Not Found	Not Found	Not Found	Not Found	Not Found	Not Found	Not Found	Not Found	Not Found	Not Found	Not Found	Not Found	Not Found	Not Found	Not Found	Not Found	Not Found	Not Found	1	0
FALSE	High	Master Protein	Q14542	Equilibrative nucleoside transporter 2 OS=Homo sapiens OX=9606 GN=SLC29A2 PE=1 SV=3	0	FALSE	5.951	3	1	1	1	456	50.1	6.11	4.1	1	transport	plasma membrane;other membranes;nucleus	transporter activity	Pf01733	3177	ENSG00000174669	SLC29A2	B3KPY7; G5E943; hsa:3177; O43530; Q14542; Q52M84; Q96R00; Q9UPE0	Transport of nucleosides and free purine and pyrimidine bases across the plasma membrane; Azathioprine ADME		2	0.27	0.47	-0.1	-0.22					0.977979695	0.837991523	0.999689313	0.998845029					34.6	41.6	47.9	32.4	29.7						2.04	1.36	18.37	34.13	16.49						28.1	27.6	29.7	41.1	40.6	40.9	51.7	28.7	41.4	36.3	36.5	44.1	17.5	21.9	19.6	31.5	26.9	23.6																			35.1	34.1	41.5	41.8	40.6	41.7	58.4	37.4	45.5	50.4	38.1	49.3	22.9	27.6	24.1	35.9	31	28.5																			1	0	High	High	High	High	High	High	High	High	High	High	High	High	High	High	High	High	High	High	Not Found	Not Found	Not Found	Not Found	Not Found	Not Found	Not Found	Not Found	Not Found	Not Found	Not Found	Not Found	Not Found	Not Found	Not Found	Not Found	Not Found	Not Found	1	0
FALSE	High	Master Protein	Q9BZF3	Oxysterol-binding protein-related protein 6 OS=Homo sapiens OX=9606 GN=OSBPL6 PE=1 SV=1	0	FALSE	5.947	2	1	2	1	934	106.2	6.93	9.4	1	other metabolic processes;transport;other biological processes	plasma membrane;other membranes;cytosol;ER/Golgi;nucleus;other cytoplasmic organelle	other molecular function	Pf01237, Pf15409	114880	ENSG00000079156	OSBPL6	B4DTW1; C4AMC0; C4AME4; D3DPF6; D3DPF7; hsa:114880; Q4ZG68; Q53T68; Q59H61; Q7Z4Q1; Q86V84; Q8N9T0; Q96SR1; Q9BZF3	Synthesis of bile acids and bile salts		1																																																																																																													0	0	Not Found	Not Found	Not Found	High	Not Found	High	Not Found	High	High	High	Not Found	Not Found	Not Found	Not Found	Not Found	Not Found	Not Found	Not Found	Not Found	Not Found	Not Found	Not Found	Not Found	Not Found	Not Found	Not Found	High	Not Found	Not Found	Not Found	Not Found	Not Found	Not Found	Not Found	Not Found	Not Found	1	0
FALSE	High	Master Protein	Q8TB45	DEP domain-containing mTOR-interacting protein OS=Homo sapiens OX=9606 GN=DEPTOR PE=1 SV=2	0	FALSE	5.947	2	1	5	1	409	46.3	8.07	21.44	1	cell organization and biogenesis;signal transduction;other biological processes	other membranes;other cytoplasmic organelle	enzyme regulator activity;other molecular function	Pf00610	64798	ENSG00000155792	DEPTOR	B2RCL9; B4DN97; E7EV87; hsa:64798; Q8TB45; Q96EQ1; Q9H0R7; Q9H894; Q9HA07		Factors and pathways affecting insulin-like growth factor (IGF1)-Akt signaling; Clear cell renal cell carcinoma pathways; Fragile X syndrome; Neurodegeneration with brain iron accumulation (NBIA) subtypes pathway; Autophagy; Perturbations to host-cell autophagy, induced by SARS-CoV-2 proteins; p53 transcriptional gene network; Pleural mesothelioma; Network map of SARS-CoV-2 signaling; DYRK1A involvement regarding cell proliferation in brain development; ADHD and autism (ASD) pathways; Effect of omega-3 PUFA on Huntington's disease pathways; Hallmark of cancer: sustaining proliferative signaling	13	0.61	0.59	0.06	-0.37					0.77025177	0.678485444	0.998254281	0.991018132					61.7	94.4	93.1	64.2	47.7						6.21	13.27	16.76	16.46	9.99						47.2	52.1	71.8	99.4	88.8	74	91.8	56.6	76	75.7	59.4	73.2	42.9	52.9	43.5	44.8	38.8	36.1																			59.1	64.5	100.4	101.3	88.8	75.4	103.7	73.8	83.6	105	62	81.9	56.3	66.5	53.5	51	44.7	43.6																			1	0	High	High	High	High	High	High	High	High	High	High	High	High	High	High	High	High	High	High	Not Found	Not Found	Not Found	Not Found	Not Found	Not Found	High	High	High	High	Not Found	Not Found	Not Found	Not Found	Not Found	High	High	High	1	0
FALSE	High	Master Protein	Q99767	Amyloid-beta A4 precursor protein-binding family A member 2 OS=Homo sapiens OX=9606 GN=APBA2 PE=1 SV=3	0	FALSE	5.947	3	1	3	1	749	82.5	4.86	5.78	1	cell-cell signaling;transport;developmental processes;other biological processes	plasma membrane;other membranes;other cell component	other molecular function	Pf00595, Pf00640	321	ENSG00000034053; ENSG00000276495	APBA2	E9PGI4; hsa:321; O60571; Q5XKC0; Q99767	Neurexins and neuroligins	IL18 signaling; 15q11q13 copy number variation	3																																																																																																													0	0	Not Found	Not Found	Not Found	Not Found	High	Not Found	Not Found	Not Found	Not Found	Not Found	Not Found	Not Found	Not Found	Not Found	High	Not Found	Not Found	Not Found	Not Found	Not Found	Not Found	Not Found	Not Found	Not Found	Not Found	Not Found	Not Found	Not Found	Not Found	Not Found	Not Found	Not Found	Not Found	Not Found	Not Found	Not Found	1	0
FALSE	High	Master Protein	Q8WV24	Pleckstrin homology-like domain family A member 1 OS=Homo sapiens OX=9606 GN=PHLDA1 PE=1 SV=4	0	FALSE	5.94	6	3	6	3	401	45	9.89	17.33	3	protein metabolism;other metabolic processes;other biological processes	cytosol;nucleus;other cell component	other molecular function		22822	ENSG00000139289	PHLDA1	A1A4G9; hsa:22822; Q15184; Q2TAN2; Q8WV24; Q9NZ17	MLL4 and MLL3 complexes regulate expression of PPARG target genes in adipogenesis and hepatic steatosis; Interaction between PHLDA1 and AURKA		2	0.01	-0.6	0.03	-0.38	-0.08	1	0.1	1.78	0.999979343	0.75977766	0.998254281	0.990423713	0.999278901	0.999286475	0.954948222	0.995498867	61.6	61.9	40.6	62.8	47.4	281.5	266	564.6	301.5	967.1	11.02	7.18	17.14	29.81	11.39	6.18	16.76	9.59	0.94	16.71	53.2	46	40.2	62.9	59.9	65	38.4	40	32.6	27.4	65.8	33.2	43.8	63.4	43.3	35.8	43	37.6	10.6	12.5	0	2	2.2	0	24.6	26.6	33.8	24.8	3.9	0	0	3.3	43.1	49.9	88.2	69.3	66.6	57	56.2	64	59.9	66.2	43.4	52.1	35.8	38	68.6	37.2	57.5	79.6	53.3	40.8	49.5	45.4	269.4	294.1	0	236.1	299.6	0	523.3	595.4	535.5	641.7	299.5	0	0	303.5	932.6	885.1	1267.9	1002.9	1	1	High	High	High	High	High	High	High	High	High	High	High	High	High	High	High	High	High	High	High	High	High	High	High	High	High	High	High	High	High	High	Not Found	High	High	High	High	High	1	0
FALSE	High	Master Protein	Q969M1	Mitochondrial import receptor subunit TOM40B OS=Homo sapiens OX=9606 GN=TOMM40L PE=1 SV=1	0	FALSE	5.937	5	1	1	1	308	33.9	7.24	5.34	1	transport	other membranes;mitochondrion;other cell component	transporter activity;other molecular function	Pf01459	84134	ENSG00000158882	TOMM40L	B7Z4U0; D3DVG9; hsa:84134; Q969M1			0	-0.09	0.07	0.59	0.43					0.985728702	0.99064381	0.876832371	0.894991361					20.9	19.6	21.9	31.5	28.1						29.44	5.31	17	14.03	10.03						20.6	13.7	14	20.5	18.3	19.3	21.4	17.1	14.5	15.5	33.7	22.7	22.6	26.7	25.2	21.4	25	22.8																			25.8	16.9	19.5	20.8	18.3	19.6	24.2	22.3	15.9	21.5	35.1	25.4	29.6	33.5	31	24.3	28.7	27.5																			1	0	High	High	High	High	High	High	High	High	High	High	High	High	High	High	High	High	High	High	Not Found	Not Found	Not Found	Not Found	Not Found	Not Found	Not Found	Not Found	Not Found	Not Found	Not Found	Not Found	Not Found	Not Found	Not Found	Not Found	Not Found	Not Found	1	0
FALSE	High	Master Protein	Q12980	GATOR complex protein NPRL3 OS=Homo sapiens OX=9606 GN=NPRL3 PE=1 SV=1	0	FALSE	5.935	3	1	1	1	569	63.6	6.98	5.3	1	stress response;developmental processes;signal transduction;other biological processes	other membranes;other cytoplasmic organelle;other cell component	enzyme regulator activity	Pf03666	8131	ENSG00000103148	NPRL3	D3DU40; hsa:8131; Q12980; Q1W6H0; Q4TT56; Q92469	Amino acids regulate mTORC1	22q11.2 copy number variation syndrome	2																																																																																																													0	0	Not Found	Not Found	Not Found	Not Found	Not Found	Not Found	Not Found	Not Found	Not Found	Not Found	Not Found	Not Found	Not Found	Not Found	Not Found	Not Found	Not Found	Not Found	Not Found	Not Found	Not Found	Not Found	Not Found	Not Found	Not Found	Not Found	Not Found	Not Found	Not Found	Not Found	Not Found	Not Found	Not Found	Not Found	Not Found	Not Found	1	0
FALSE	High	Master Protein	Q9BXJ4	Complement C1q tumor necrosis factor-related protein 3 OS=Homo sapiens OX=9606 GN=C1QTNF3 PE=1 SV=1	0	FALSE	5.92	7	2	4	2	246	27	6.52	11.09	2	other biological processes	non-structural extracellular;other cell component	other molecular function	Pf00386, Pf01391	114899	ENSG00000082196	C1QTNF3	hsa:114899; Q0VAN4; Q542Y2; Q6MZN1; Q96KY1; Q9BXJ4			0	-2.32	-1.18	-0.04	2.43					9.59E-08	0.055182951	0.999373307	6.14E-11					226.4	45.3	100.2	220.6	1219.9						3.61	13.55	14.43	42.97	18.25						185.5	178.2	24.5	45.2	46.4	43.8	100.7	80.7	86.9	58.1	278.3	101.1	127.9	244.7	884.4	968.5	1374.6	1117.1																			232.2	220.7	34.2	46.1	46.4	44.6	113.7	105.1	95.6	80.5	290.1	113.1	167.8	307.4	1088.6	1103	1582	1349.2																			2	0	High	High	High	High	High	High	High	High	High	High	High	High	High	High	High	High	High	High	Not Found	Not Found	Not Found	Not Found	Not Found	Not Found	Not Found	Not Found	Not Found	Not Found	Not Found	Not Found	Not Found	Not Found	Not Found	Not Found	Not Found	Not Found	1	0
FALSE	High	Master Protein	P54922	ADP-ribosylhydrolase ARH1 OS=Homo sapiens OX=9606 GN=ADPRH PE=1 SV=1	0	FALSE	5.912	8	2	2	2	357	39.5	6.52	6.28	2	protein metabolism;other metabolic processes	non-structural extracellular	other molecular function	Pf03747	141	ENSG00000144843	ADPRH	B2R8H1; D3DN83; hsa:141; P54922			0	0.2	0.23	0.14	0.12					0.985728702	0.96576001	0.994082543	0.98287576					77.6	89.3	91	85.4	84.5						4.72	9.71	10.24	8.69	0.96						64.1	60.6	61.1	91.6	99.8	78.6	78	70.1	82.4	78.8	69.8	74.2	67.1	70	69.5	74	73.6	69.3																			80.2	75	85.4	93.3	99.8	80	88.1	91.3	90.6	109.2	72.7	83	88.1	87.9	85.6	84.2	84.7	83.6																			2	0	High	High	High	High	High	High	High	High	High	High	High	High	High	High	High	High	High	High	Not Found	Not Found	Not Found	Not Found	Not Found	Not Found	Not Found	Not Found	Not Found	Not Found	Not Found	Not Found	Not Found	Not Found	Not Found	Not Found	Not Found	Not Found	1	0
FALSE	High	Master Protein	Q8N3Y1	F-box/WD repeat-containing protein 8 OS=Homo sapiens OX=9606 GN=FBXW8 PE=1 SV=2	0	FALSE	5.912	3	1	1	1	598	67.4	5.67	4.71	1	cell cycle OR cell proliferation;cell organization and biogenesis;protein metabolism;other metabolic processes;developmental processes;other biological processes	cytosol;cytoskeleton;ER/Golgi;other cell component		Pf00646	26259	ENSG00000174989	FBXW8	hsa:26259; Q8N3Y1; Q9UK95	Antigen processing: Ubiquitination & Proteasome degradation; Neddylation		2																																																																																																													0	0	Not Found	Not Found	Not Found	Not Found	Not Found	Not Found	Not Found	Not Found	Not Found	Not Found	Not Found	Not Found	Not Found	Not Found	Not Found	Not Found	Not Found	Not Found	Not Found	Not Found	Not Found	Not Found	Not Found	Not Found	High	High	High	Not Found	Not Found	Not Found	Not Found	Not Found	High	High	High	High	1	0
FALSE	High	Master Protein	Q8N859	Zinc finger protein 713 OS=Homo sapiens OX=9606 GN=ZNF713 PE=2 SV=2	0	FALSE	5.911	7	3	3	1	443	51.5	6.9	6.17	3	other biological processes	nucleus	nucleic acid binding activity;other molecular function	Pf00096, Pf01352, Pf13465	349075	ENSG00000178665	ZNF713	A0A0M3HEQ9; hsa:349075; Q8N859	Generic Transcription Pathway		1																																																																																																													0	0	Not Found	Not Found	Not Found	Not Found	Not Found	Not Found	Not Found	Not Found	Not Found	Not Found	Not Found	Not Found	Not Found	Not Found	Not Found	Not Found	Not Found	Not Found	Not Found	Not Found	Not Found	Not Found	Not Found	Not Found	Not Found	Not Found	Not Found	Not Found	Not Found	Not Found	Not Found	Not Found	Not Found	Not Found	Not Found	Not Found	1	0
FALSE	High	Master Protein	Q8IY45	Protein AMN1 homolog OS=Homo sapiens OX=9606 GN=AMN1 PE=2 SV=4	0	FALSE	5.91	9	2	4	2	258	28.4	7.85	14.3	2	protein metabolism;other metabolic processes	plasma membrane;other membranes;other cell component		Pf13516	196394	ENSG00000151743	AMN1	B7Z7J3; hsa:196394; Q6NVU4; Q86X98; Q8IY45			0	0.27	0.24	0.32	0.16	0.2	0.33	0.05	0.6	0.984793654	0.96576001	0.96827933	0.968399981	0.938955468	0.999873437	0.971655585	0.999840372	23.7	28.7	28	29.7	26.6	736.2	844.9	922.3	759.6	1116.7	21.38	11.93	9.63	5.92	13.83	18.95	33.67	6.94	17.65	4.19	22.1	16.5	23.7	26.8	25.2	29.6	27.5	21.2	22.2	20.5	29.7	24.7	23.7	22.6	25.5	23.3	19.4	22	33.3	27.4	6.2	10.1	5.1	5.6	43.7	40.9	52.1	37.8	9	11.6	6.1	10.6	50	61.3	82	79.2	27.6	20.4	33.1	27.3	25.2	30.2	31	27.7	24.5	28.4	31	27.7	31.1	28.4	31.4	26.5	22.3	26.6	842.5	643.4	597.5	1224.4	678.8	1051.8	930.7	913.9	825.3	976.1	692.2	833.6	669.8	970.6	1081.4	1087.5	1178.6	1146.7	1	1	High	High	High	High	High	High	High	High	High	High	High	High	High	High	High	High	High	High	High	High	High	High	High	High	High	High	High	High	High	High	High	High	High	High	High	High	1	0
FALSE	High	Master Protein	Q68DK7	Male-specific lethal 1 homolog OS=Homo sapiens OX=9606 GN=MSL1 PE=1 SV=3	0	FALSE	5.908	3	2	13	1	614	67.1	8.92	33.48	2	cell organization and biogenesis;other biological processes	nucleus;other cell component	other molecular function	Pf15275, Pf16801	339287	ENSG00000188895	MSL1	hsa:339287; Q0VF46; Q68DK7; Q69Z03	HATs acetylate histones		1																																																																																																													0	0	Not Found	Not Found	Not Found	High	Not Found	Not Found	Not Found	Not Found	Not Found	Not Found	Not Found	Not Found	Not Found	Not Found	Not Found	Not Found	Not Found	Not Found	Not Found	Not Found	Not Found	Not Found	Not Found	Not Found	Not Found	Not Found	Not Found	Not Found	Not Found	Not Found	Not Found	Not Found	Not Found	Not Found	Not Found	Not Found	1	0
FALSE	High	Master Protein	Q9NYS0	NF-kappa-B inhibitor-interacting Ras-like protein 1 OS=Homo sapiens OX=9606 GN=NKIRAS1 PE=1 SV=1	0.001	FALSE	5.893	14	3	4	3	192	21.6	6.35	11.12	3	developmental processes;signal transduction;other biological processes	cytosol;ER/Golgi	other molecular function	Pf00071	28512	ENSG00000197885	NKIRAS1	hsa:28512; Q96K18; Q9NYS0	RIP-mediated NFkB activation via ZBP1; TAK1-dependent IKK and NF-kappa-B activation ; TRAF6 mediated NF-kB activation		3	-0.67	-0.79	0.02	-0.42	0.83	-0.29	0.96	0.46	0.661683859	0.512208957	0.998254281	0.986790673	0.776399899	0.999873437	0.696670326	0.999101013	64.3	40.5	37.3	65.3	48.2	268.1	477.7	219.4	519.9	369.9	8.1	19.27	3.41	12.26	22.62	8.87	2.19	15.69	45.1	16.81	54.4	49	28.5	35.5	41.3	54.1	32.6	29.4	34.4	25.6	55.2	53.2	55.5	57.1	46.2	35.9	35.2	52.2	11.3	10.7	4.9	4	0	0	9.2	11	12.4	10.3	11.4	9.7	3	4.2	16.8	20.4	26.3	34.6	68.1	60.7	39.8	36.1	41.3	55.1	36.8	38.3	37.8	35.4	57.5	59.4	72.8	71.8	56.9	40.9	40.6	63	285.5	251.8	470.3	485.1	0	0	195.7	245.8	195.8	265.2	875.2	697.1	330.2	387.7	362.5	362.2	377.5	501.4	2	1	High	High	High	High	High	High	High	High	High	High	High	High	High	High	High	High	High	High	High	High	High	High	Not Found	Not Found	High	High	High	High	High	High	High	High	High	High	High	High	1	0
FALSE	High	Master Protein	Q9H6P5	Threonine aspartase 1 OS=Homo sapiens OX=9606 GN=TASP1 PE=1 SV=1	0.001	FALSE	5.89	4	2	5	2	420	44.4	7.75	16.4	2	cell organization and biogenesis;protein metabolism;other metabolic processes;other biological processes	cytosol;other cell component	other molecular function	Pf01112	55617	ENSG00000089123	TASP1	B7Z690; B7Z963; hsa:55617; Q5TDU9; Q9BQN0; Q9H6P5; Q9NQ08; Q9NTS6; Q9NXJ2	Formation of WDR5-containing histone-modifying complexes		1	0.1	0.22	0.46	0.49					0.995287219	0.969712806	0.94793894	0.900836751					69.3	74	80.5	95	97						16.99	14.49	6.58	11.07	6.87						62.4	49.6	43.7	81.1	81.4	66.1	71.7	55.2	72.7	60.8	98.8	86.1	59.9	74.7	74.1	92.1	80.5	84.1																			78.1	61.4	61.1	82.6	81.4	67.3	81	71.9	80	84.2	103	96.2	78.7	93.8	91.2	104.9	92.6	101.6																			2	0	High	High	High	High	High	High	High	High	High	High	High	High	High	High	High	High	High	High	Not Found	Not Found	Not Found	Not Found	Not Found	Not Found	Not Found	Not Found	Not Found	Not Found	Not Found	Not Found	Not Found	Not Found	Not Found	Not Found	Not Found	Not Found	1	0
FALSE	High	Master Protein	Q2Y0W8	Electroneutral sodium bicarbonate exchanger 1 OS=Homo sapiens OX=9606 GN=SLC4A8 PE=1 SV=1	0.001	FALSE	5.889	3	2	3	1	1093	122.9	6.68	10.75	2	transport;other biological processes	plasma membrane;other membranes;ER/Golgi;other cell component	transporter activity;other molecular function	Pf00955, Pf07565	9498	ENSG00000050438	SLC4A8	A0MMZ1; B4DHY0; E7EML0; F5GZ31; F5H7F5; hsa:9498; O94843; O95233; Q004B4; Q2Y0W8; Q8N3U2; Q8TC60; Q9UKX8	Bicarbonate transporters		1																																																																																																													0	0	Not Found	Not Found	Not Found	Not Found	Not Found	Not Found	Not Found	Not Found	Not Found	Not Found	Not Found	Not Found	Not Found	Not Found	Not Found	Not Found	Not Found	Not Found	Not Found	Not Found	Not Found	Not Found	Not Found	Not Found	Not Found	Not Found	Not Found	Not Found	Not Found	Not Found	Not Found	Not Found	Not Found	Not Found	Not Found	Not Found	1	0
FALSE	High	Master Protein	Q8IXL6	Extracellular serine/threonine protein kinase FAM20C OS=Homo sapiens OX=9606 GN=FAM20C PE=1 SV=2	0.001	FALSE	5.874	3	2	2	2	584	66.2	7.74	6.19	2	protein metabolism;other metabolic processes;developmental processes;other biological processes	non-structural extracellular;other membranes;ER/Golgi;nucleus	kinase activity;other molecular function	Pf06702	56975	ENSG00000177706; ENSG00000288499	FAM20C	A4D2Q5; hsa:56975; L8B5W8; Q5I0W9; Q7Z4I0; Q8IXL6; Q9NPT2	Regulation of Insulin-like Growth Factor (IGF) transport and uptake by Insulin-like Growth Factor Binding Proteins (IGFBPs); Post-translational protein phosphorylation	FGF23 signaling in hypophosphatemic rickets and related disorders; CAMKK2 pathway	4																																																																																																													0	0	Not Found	High	High	High	High	High	Not Found	High	High	Not Found	High	High	Not Found	Not Found	Not Found	Not Found	High	High	Not Found	Not Found	Not Found	Not Found	Not Found	Not Found	Not Found	Not Found	Not Found	Not Found	Not Found	Not Found	Not Found	Not Found	Not Found	Not Found	Not Found	Not Found	1	0
FALSE	High	Master Protein	P17020	Zinc finger protein 16 OS=Homo sapiens OX=9606 GN=ZNF16 PE=1 SV=3	0.001	FALSE	5.872	3	2	3	1	682	76.4	7.97	10.45	2	other biological processes	nucleus	nucleic acid binding activity;other molecular function	Pf00096	7564	ENSG00000170631	ZNF16	B3KXM4; D3DWP2; hsa:7564; P17020; Q45SH7; Q96FG0; Q9NRA4			0	0.27	0.66	-1.08	-0.71					0.985711404	0.759894596	0.744118087	0.96626476					9	10.9	14.3	4.3	5.5						14.6	11.24	12.46	44.91	15.38						8	6.6	7.5	12.7	11.3	10	9.8	10.8	13.4	10.4	4.4	7.3	3	2.5	4.3	4.9	4.7	6																			10	8.1	10.5	13	11.3	10.2	11.1	14.1	14.8	14.4	4.6	8.2	4	3.1	5.2	5.6	5.4	7.2																			1	0	High	High	High	High	High	High	High	High	High	High	High	High	High	High	High	High	High	High	Not Found	Not Found	Not Found	Not Found	Not Found	Not Found	Not Found	Not Found	Not Found	Not Found	Not Found	Not Found	Not Found	Not Found	Not Found	Not Found	Not Found	Not Found	1	0
FALSE	High	Master Protein	P27487	Dipeptidyl peptidase 4 OS=Homo sapiens OX=9606 GN=DPP4 PE=1 SV=2	0.001	FALSE	5.867	2	1	1	1	766	88.2	6.04	4.55	1	cell adhesion;cell organization and biogenesis;protein metabolism;other metabolic processes;stress response;transport;signal transduction;other biological processes	non-structural extracellular;plasma membrane;other membranes;other cell component	signal transduction activity or receptor binding;other molecular function	Pf00326, Pf00930	1803	ENSG00000197635	DPP4	hsa:1803; P27487; Q53TN1	Synthesis, secretion, and inactivation of Glucagon-like Peptide-1 (GLP-1); Synthesis, secretion, and inactivation of Glucose-dependent Insulinotropic Polypeptide (GIP)	Ferroptosis	3																																																																																																													0	0	High	High	High	High	High	High	High	High	High	High	High	High	High	High	High	High	High	High	Not Found	Not Found	Not Found	Not Found	Not Found	Not Found	Not Found	Not Found	Not Found	Not Found	Not Found	Not Found	Not Found	Not Found	Not Found	Not Found	Not Found	Not Found	1	0
FALSE	High	Master Protein	Q9Y3E2	BolA-like protein 1 OS=Homo sapiens OX=9606 GN=BOLA1 PE=1 SV=1	0.001	FALSE	5.866	12	1	2	1	137	14.3	7.96	9.8	1	cell organization and biogenesis;other biological processes	cytosol;mitochondrion		Pf01722	51027	ENSG00000178096	BOLA1	B2R7K2; D3DUZ4; hsa:51027; Q5QNY0; Q9Y3E2			0	-0.08	0.22	0.03	0.28					0.988369348	0.96576001	0.998254281	0.960809406					26.7	25.2	31	27.3	32.5						12.07	17.08	22.82	22.28	11.48						19.6	23.5	16.2	27.5	29.1	19.8	29.5	22.2	20.6	28.5	26.4	29	20.7	14.6	21.1	28.3	29.4	27.1																			24.5	29.1	22.7	28	29.1	20.2	33.3	28.9	22.7	39.5	27.5	32.4	27.1	18.3	25.9	32.2	33.8	32.8																			1	0	High	High	High	High	High	High	High	High	High	High	High	High	High	High	High	High	High	High	Not Found	Not Found	Not Found	Not Found	Not Found	Not Found	Not Found	Not Found	Not Found	Not Found	Not Found	Not Found	Not Found	Not Found	Not Found	Not Found	Not Found	Not Found	1	0
FALSE	High	Master Protein	Q8N4S0	Coiled-coil domain-containing protein 82 OS=Homo sapiens OX=9606 GN=CCDC82 PE=1 SV=2	0.001	FALSE	5.86	3	1	1	1	544	64	5.01	6.14	1		nucleus		Pf13846, Pf13926	79780	ENSG00000149231	CCDC82	B3KPU7; hsa:79780; Q8N4S0; Q8WV71; Q9H2Q5; Q9H5E3			0																																																																																																													0	0	Not Found	Not Found	Not Found	Not Found	Not Found	Not Found	Not Found	Not Found	Not Found	Not Found	Not Found	Not Found	Not Found	Not Found	Not Found	Not Found	Not Found	Not Found	Not Found	Not Found	Not Found	Not Found	Not Found	Not Found	Not Found	Not Found	Not Found	Not Found	Not Found	Not Found	Not Found	Not Found	Not Found	Not Found	Not Found	Not Found	1	0
FALSE	High	Master Protein	O75356	Nucleoside diphosphate phosphatase ENTPD5 OS=Homo sapiens OX=9606 GN=ENTPD5 PE=1 SV=1	0.001	FALSE	5.857	5	3	4	3	428	47.5	6.33	11.11	3	protein metabolism;other metabolic processes	non-structural extracellular;other membranes;ER/Golgi	other molecular function	Pf01150	957	ENSG00000187097	ENTPD5	A1L4C5; hsa:957; O75356; Q96RX0	Purinergic signaling in leishmaniasis infection; Phosphate bond hydrolysis by NTPDase proteins		2	-0.33	-0.27	0.51	0.38					0.951643133	0.971323931	0.848777405	0.900001311					120.7	95.9	100.4	171.9	157						3.1	5.1	7.29	5.9	6.2						98.5	95.4	68.7	94.7	95.9	85	90.5	67.2	89.6	74.3	161.1	150	144.6	140	130.5	135.3	121.7	132.5																			123.4	118.1	95.9	96.5	95.9	86.6	102.2	87.5	98.6	103	168	167.7	189.7	175.9	160.6	154.1	140.1	160																			2	0	High	High	High	High	High	High	High	High	High	High	High	High	High	High	High	High	High	High	Not Found	Not Found	Not Found	Not Found	Not Found	Not Found	Not Found	Not Found	Not Found	Not Found	Not Found	Not Found	Not Found	Not Found	Not Found	Not Found	Not Found	Not Found	1	0
FALSE	High	Master Protein	P07225	Vitamin K-dependent protein S OS=Homo sapiens OX=9606 GN=PROS1 PE=1 SV=1	0.001	FALSE	5.855	3	3	4	1	676	75.1	5.67	9.74	3	stress response;other biological processes	non-structural extracellular;plasma membrane;other membranes;ER/Golgi;other cell component	enzyme regulator activity;other molecular function	Pf00054, Pf00594, Pf02210, Pf07645, Pf12661, Pf14670	5627	ENSG00000184500	PROS1	A8KAC9; D3DN28; hsa:5627; P07225; Q15518; Q7Z715; Q9UCZ8	Platelet degranulation ; Cell surface interactions at the vascular wall; Regulation of Complement cascade; Intrinsic Pathway of Fibrin Clot Formation; Common Pathway of Fibrin Clot Formation; Gamma-carboxylation of protein precursors; Transport of gamma-carboxylated protein precursors from the endoplasmic reticulum to the Golgi apparatus; Removal of aminoterminal propeptides from gamma-carboxylated proteins	Complement system; Dengue-2 interactions with complement and coagulation cascades; Complement system in neuronal development and plasticity; Complement and coagulation cascades	12	0.48	-0.1	-0.16	-0.47					0.945065504	0.992848686	0.999689313	0.98287576					15.9	22.1	14.8	14.2	11.5						1.2	11.13	33.9	35.41	18.3						12.8	12.7	18.3	20.3	23.7	19.9	12	12.4	8.8	15.9	17.3	19	8.5	8.1	10.4	9.1	8.5	12																			16	15.8	25.5	20.7	23.7	20.3	13.6	16.2	9.7	22.1	18	21.2	11.2	10.1	12.7	10.4	9.8	14.5																			1	0	High	High	High	High	High	High	High	High	High	High	High	High	High	High	High	High	High	High	Not Found	Not Found	Not Found	Not Found	Not Found	Not Found	Not Found	Not Found	Not Found	Not Found	Not Found	Not Found	Not Found	Not Found	Not Found	Not Found	Not Found	Not Found	1	0
FALSE	High	Master Protein	Q9NWW7	Uncharacterized protein C2orf42 OS=Homo sapiens OX=9606 GN=C2orf42 PE=1 SV=1	0.001	FALSE	5.854	2	1	1	1	574	64	8.92	4.17	1		nucleus		Pf14952	54980	ENSG00000115998	C2orf42	D6W5G3; hsa:54980; Q9H629; Q9NWW7			0																																																																																																													0	0	Not Found	Not Found	Not Found	Not Found	Not Found	Not Found	Not Found	Not Found	Not Found	Not Found	Not Found	Not Found	Not Found	Not Found	Not Found	Not Found	Not Found	Not Found	Not Found	Not Found	Not Found	Not Found	Not Found	Not Found	Not Found	Not Found	Not Found	Not Found	Not Found	Not Found	Not Found	Not Found	Not Found	Not Found	Not Found	Not Found	1	0
FALSE	High	Master Protein	Q9H3S4	Thiamin pyrophosphokinase 1 OS=Homo sapiens OX=9606 GN=TPK1 PE=1 SV=1	0.001	FALSE	5.851	5	1	1	1	243	27.2	5.2	4.16	1	other metabolic processes;other biological processes	cytosol	kinase activity;other molecular function	Pf04263, Pf04265	27010	ENSG00000196511	TPK1	A8K0T7; D3DWG0; hsa:27010; I6L9B8; Q6NUR5; Q9H3S4; Q9H602	Vitamin B1 (thiamin) metabolism	Thiamine metabolic pathways	2																																																																																																													0	0	Not Found	Not Found	Not Found	Not Found	Not Found	Not Found	High	Not Found	Not Found	Not Found	Not Found	Not Found	Not Found	Not Found	Not Found	Not Found	Not Found	Not Found	Not Found	Not Found	Not Found	Not Found	Not Found	Not Found	Not Found	Not Found	Not Found	Not Found	Not Found	Not Found	Not Found	Not Found	Not Found	Not Found	Not Found	Not Found	1	0
FALSE	High	Master Protein	O75487	Glypican-4 OS=Homo sapiens OX=9606 GN=GPC4 PE=1 SV=4	0.001	FALSE	5.844	4	2	2	1	556	62.4	6.68	6.64	2	cell adhesion;cell organization and biogenesis;signal transduction;other biological processes	extracellular matrix;plasma membrane;other membranes;ER/Golgi;other cytoplasmic organelle;other cell component	other molecular function	Pf01153	2239	ENSG00000076716	GPC4	B2R6J7; B4E2C0; hsa:2239; O75487; Q6ZMA6; Q96L43; Q9NU08; Q9UJN1; Q9UPD9	RSV-host interactions; Respiratory syncytial virus (RSV) attachment and entry; A tetrasaccharide linker sequence is required for GAG synthesis; HS-GAG biosynthesis; HS-GAG degradation; Defective B4GALT7 causes EDS, progeroid type; Defective B3GAT3 causes JDSSDHD; Defective EXT2 causes exostoses 2; Defective EXT1 causes exostoses 1, TRPS2 and CHDS; Defective B3GALT6 causes EDSP2 and SEMDJL1; Attachment and Entry; Retinoid metabolism and transport	Wnt signaling	13																																																																																																													0	0	Not Found	Not Found	Not Found	Not Found	Not Found	High	High	Not Found	Not Found	High	Not Found	Not Found	Not Found	Not Found	Not Found	Not Found	Not Found	Not Found	Not Found	Not Found	Not Found	Not Found	Not Found	Not Found	Not Found	Not Found	Not Found	Not Found	Not Found	Not Found	Not Found	Not Found	Not Found	Not Found	Not Found	Not Found	1	0
FALSE	High	Master Protein	Q9BQD3	KxDL motif-containing protein 1 OS=Homo sapiens OX=9606 GN=KXD1 PE=1 SV=2	0.001	FALSE	5.843	15	2	2	2	176	19.7	4.89	4.11	2	cell organization and biogenesis;transport;other biological processes	other membranes;other cytoplasmic organelle;other cell component		Pf10241	79036	ENSG00000105700	KXD1	hsa:79036; O76098; Q9BQD3			0	-0.17	-0.05	0.21	0.43					0.984793654	0.99690886	0.973616201	0.913042216					28.1	25	27.2	32.6	37.9						3.82	12.69	7.77	12.67	7.91						21.9	23.3	20	21.4	22.7	26.9	23.5	19.5	27.6	20.1	31.3	35.9	24.9	24	33.4	30.2	31.8	32.6																			27.4	28.9	27.9	21.8	22.7	27.4	26.6	25.4	30.4	27.9	32.6	40.1	32.7	30.2	41.2	34.4	36.6	39.3																			1	0	High	High	High	High	High	High	High	High	High	High	High	High	High	High	High	High	High	High	Not Found	Not Found	Not Found	Not Found	Not Found	Not Found	Not Found	Not Found	Not Found	Not Found	Not Found	Not Found	Not Found	Not Found	Not Found	Not Found	Not Found	Not Found	1	0		Met-loss [N-Term]
FALSE	High	Master Protein	Q7RTS9	Dymeclin OS=Homo sapiens OX=9606 GN=DYM PE=1 SV=1	0.001	FALSE	5.839	3	3	3	3	669	75.9	5.86	6.95	3	cell organization and biogenesis;developmental processes	other membranes;ER/Golgi;other cell component	other molecular function	Pf09742	54808	ENSG00000141627	DYM	A8K5I8; B2RCF9; B4DKI7; hsa:54808; Q3ZTS8; Q6P2P5; Q7RTS9; Q8N2M0; Q9BVE9; Q9NPU7			0	0.44	0.39	-0.17	0.15					0.950626702	0.93312028	0.998254281	0.969343063					22	29.8	28.8	19.5	24.4						6.51	8.68	16.57	9.74	10.94						16.7	18.6	24.5	27.8	28.9	30.1	21.3	23.8	31.9	19.3	18.6	20.9	14.9	15.4	18.7	22.7	18.9	22.9																			21	23	34.2	28.3	28.9	30.6	24.1	31	35.1	26.7	19.4	23.4	19.5	19.3	23	25.8	21.7	27.7																			2	0	High	High	High	High	High	High	High	High	High	High	High	High	High	High	High	High	High	High	Not Found	Not Found	Not Found	Not Found	Not Found	Not Found	Not Found	Not Found	Not Found	Not Found	Not Found	Not Found	Not Found	Not Found	Not Found	Not Found	Not Found	Not Found	1	0
FALSE	High	Master Protein	Q8IVE3	Pleckstrin homology domain-containing family H member 2 OS=Homo sapiens OX=9606 GN=PLEKHH2 PE=1 SV=2	0.001	FALSE	5.821	2	2	2	2	1493	168.1	7.56	7.26	2	cell organization and biogenesis	plasma membrane;other membranes;cytosol;cytoskeleton;nucleus;other cell component	cytoskeletal activity	Pf00169, Pf00373, Pf00784, Pf21989	130271	ENSG00000152527	PLEKHH2	hsa:130271; Q5JPJ6; Q6P4Q1; Q8IVE3; Q8N3Q3			0																																																																																																													0	0	High	Not Found	Not Found	High	High	High	High	High	High	High	High	High	Not Found	Not Found	High	High	High	High	Not Found	Not Found	Not Found	Not Found	Not Found	Not Found	Not Found	Not Found	Not Found	Not Found	Not Found	Not Found	Not Found	Not Found	Not Found	Not Found	Not Found	Not Found	1	0
FALSE	High	Master Protein	Q9H3J6	Mitochondrial translation release factor in rescue OS=Homo sapiens OX=9606 GN=MTRFR PE=1 SV=1	0.001	FALSE	5.81	11	1	1	1	166	18.8	9.8	4.74	1	cell organization and biogenesis;protein metabolism;other metabolic processes	mitochondrion	translation activity;nucleic acid binding activity	Pf00472	91574	ENSG00000130921	MTRFR	hsa:91574; Q8WUC6; Q9H3J6			0	-0.41	-0.39	0.32	0.78					0.950923077	0.96576001	0.965387545	0.702949637					12	9	9.2	15	20.6						29.41	11.91	18.35	43.68	30.81						11.8	7.9	6.1	10.4	8.2	9.4	9.9	5.8	9.4	5.9	21.8	6.7	13.9	9.8	8.5	18.6	17.3	19.8																			14.8	9.7	8.5	10.6	8.2	9.5	11.1	7.5	10.3	8.2	22.7	7.5	18.2	12.4	10.5	21.2	20	23.9																			1	0	High	High	High	High	High	High	High	High	High	High	High	High	High	High	High	High	High	High	Not Found	Not Found	Not Found	Not Found	Not Found	Not Found	Not Found	Not Found	Not Found	Not Found	Not Found	Not Found	Not Found	Not Found	Not Found	Not Found	Not Found	Not Found	1	0
FALSE	High	Master Protein	Q6PCD5	E3 ubiquitin-protein ligase RFWD3 OS=Homo sapiens OX=9606 GN=RFWD3 PE=1 SV=3	0.001	FALSE	5.806	2	1	2	1	774	85	6.46	10.12	1	cell cycle OR cell proliferation;protein metabolism;DNA metabolism;other metabolic processes;stress response;signal transduction;other biological processes	nucleus;other cell component	other molecular function	Pf13639	55159	ENSG00000168411	RFWD3	A8K585; B2RE35; D3DUJ8; hsa:55159; Q5XKR3; Q6PCD5; Q9H9Q3; Q9NVT4		Primary ovarian insufficiency; Fanconi anemia	2	-0.63	-0.52	-1.22	-0.99					0.614607884	0.869027737	0.352780056	0.846771364					25.3	16.3	17.6	10.8	12.8						6.56	10.85	29.06	30.14	23.73						19.3	21.4	9.8	16.8	15.6	17.2	16.6	12.7	19.4	7.2	8.1	11.9	6.7	12.5	9	12.9	8.8	14																			24.2	26.5	13.7	17.1	15.6	17.6	18.7	16.5	21.4	10	8.5	13.3	8.8	15.6	11.1	14.7	10.1	16.9																			1	0	High	High	High	High	High	High	High	High	High	High	High	High	High	High	High	High	High	High	High	High	High	Not Found	Not Found	Not Found	High	High	High	High	High	High	High	Not Found	High	High	High	High	1	0
FALSE	High	Master Protein	Q8N350	Voltage-dependent calcium channel beta subunit-associated regulatory protein OS=Homo sapiens OX=9606 GN=CBARP PE=1 SV=3	0.001	FALSE	5.805	3	1	4	1	705	73.9	6.4	16.41	1	other biological processes	plasma membrane;other membranes;ER/Golgi;other cell component	other molecular function		255057	ENSG00000099625	CBARP	hsa:255057; K7EJP2; O43385; Q8N350			0																																																																																																													0	0	Not Found	Not Found	Not Found	Not Found	Not Found	Not Found	Not Found	Not Found	Not Found	Not Found	Not Found	Not Found	Not Found	Not Found	Not Found	Not Found	Not Found	Not Found	Not Found	Not Found	Not Found	Not Found	Not Found	Not Found	Not Found	Not Found	Not Found	Not Found	Not Found	Not Found	Not Found	Not Found	Not Found	Not Found	Not Found	Not Found	1	0
FALSE	High	Master Protein	P20393	Nuclear receptor subfamily 1 group D member 1 OS=Homo sapiens OX=9606 GN=NR1D1 PE=1 SV=1	0.001	FALSE	5.804	3	2	2	2	614	66.8	8.5	6.67	2	protein metabolism;other metabolic processes;signal transduction;other biological processes	nucleus;other cell component	nucleic acid binding activity;other molecular function	Pf00104, Pf00105	9572	ENSG00000126368	NR1D1	hsa:9572; P20393; Q0P5Z4; Q15304	PPARA activates gene expression; Heme signaling; Transcriptional activation of mitochondrial biogenesis; Nuclear Receptor transcription pathway; NR1D1 (REV-ERBA) represses gene expression	Th17 cell differentiation pathway	7	-0.14	-0.63	-0.86	-0.98					0.988833537	0.945122428	0.875600072	0.916171571					8.8	8	5.7	4.9	4.5						18.66	10.69	11.33	14.45	19.92						8	6.2	5.8	7.5	7.9	9.4	4.2	0	5.4	4.1	4.9	4	4.7	3.7	4.8	3.8	3.2	3.8																			10.1	7.7	8.1	7.6	7.9	9.6	4.8	0	5.9	5.7	5.1	4.5	6.1	4.6	5.9	4.3	3.7	4.6																			1	0	High	High	High	High	High	High	High	High	High	High	High	High	High	High	High	High	High	High	Not Found	Not Found	Not Found	Not Found	Not Found	Not Found	Not Found	Not Found	Not Found	Not Found	Not Found	Not Found	Not Found	Not Found	Not Found	Not Found	Not Found	Not Found	1	0
FALSE	High	Master Protein	Q14872	Metal regulatory transcription factor 1 OS=Homo sapiens OX=9606 GN=MTF1 PE=1 SV=2	0.001	FALSE	5.792	2	1	1	1	753	80.9	5.3	5.04	1	RNA metabolism OR transcription;other metabolic processes;stress response;developmental processes;other biological processes	nucleus;other cell component	nucleic acid binding activity;other molecular function	Pf00096	4520	ENSG00000188786	MTF1	B2RAK6; hsa:4520; Q14872; Q96CB1	PPARA activates gene expression; Activation of gene expression by SREBF (SREBP); MTF1 activates gene expression	Copper homeostasis; Zinc homeostasis	5																																																																																																													0	0	Not Found	Not Found	Not Found	Not Found	Not Found	Not Found	Not Found	Not Found	Not Found	Not Found	Not Found	Not Found	Not Found	Not Found	Not Found	Not Found	Not Found	Not Found	Not Found	Not Found	Not Found	Not Found	Not Found	Not Found	Not Found	Not Found	Not Found	Not Found	Not Found	Not Found	Not Found	Not Found	Not Found	Not Found	Not Found	Not Found	1	0
FALSE	High	Master Protein	O15455	Toll-like receptor 3 OS=Homo sapiens OX=9606 GN=TLR3 PE=1 SV=1	0.001	FALSE	5.789	2	2	3	2	904	103.8	7.18	8.85	2	protein metabolism;other metabolic processes;stress response;developmental processes;signal transduction;other biological processes	non-structural extracellular;extracellular matrix;plasma membrane;other membranes;ER/Golgi;other cytoplasmic organelle;other cell component	nucleic acid binding activity;other molecular function	Pf00560, Pf01582, Pf13516, Pf13855, Pf17968	7098	ENSG00000164342	TLR3	B2RAI7; B7Z7K0; E6Y0F0; E6Y0F1; E9PGH4; hsa:7098; O15455; Q4VAL2; Q504W0	RSV-host interactions; TICAM1, RIP1-mediated IKK complex recruitment; RIP-mediated NFkB activation via ZBP1; Trafficking and processing of endosomal TLR; TLR3 deficiency - HSE; UNC93B1 deficiency - HSE; TICAM1 deficiency - HSE; TRAF3 deficiency - HSE; TLR3-mediated TICAM1-dependent programmed cell death; TICAM1-dependent activation of IRF3/IRF7; TICAM1,TRAF6-dependent induction of TAK1 complex; Regulation of TBK1, IKKε-mediated activation of IRF3, IRF7 upon TLR3 ligation	Toll-like receptor signaling related to MyD88; Fibrin complement receptor 3 signaling; Acute viral myocarditis; Hepatitis B infection; SARS coronavirus and innate immunity; Mitochondrial immune response to SARS-CoV-2; Burn wound healing; Lung pathology of COVID-19; Toll-like receptor signaling	22	-1.51	-1.25	0.9	0.87					0.005539202	0.032538434	0.327504179	0.352833691					136.3	47.8	57.3	253.6	249.2						2.68	13.03	13.32	8.65	6.23						110.9	108	32.5	53	50.3	39	49.5	45.1	62.7	36.4	256.5	215.1	181.7	226.7	200.6	240.6	218.6	196.2																			138.9	133.7	45.4	54	50.3	39.8	55.9	58.7	69	50.4	267.4	240.5	238.4	284.8	246.9	274.1	251.6	236.9																			2	0	High	High	High	High	High	High	High	High	High	High	High	High	High	High	High	High	High	High	Not Found	Not Found	Not Found	Not Found	Not Found	Not Found	Not Found	Not Found	Not Found	Not Found	Not Found	Not Found	Not Found	Not Found	Not Found	Not Found	Not Found	Not Found	1	0
FALSE	High	Master Protein	Q6DCA0	AMMECR1-like protein OS=Homo sapiens OX=9606 GN=AMMECR1L PE=1 SV=1	0.001	FALSE	5.785	10	3	3	2	310	34.5	8.98	9.89	3		nucleus		Pf01871	83607	ENSG00000144233	AMMECR1L	B4E276; hsa:83607; Q6DCA0			0	0.22	-0.14	0.01	-0.3					0.985728702	0.994327718	0.999373307	0.998845029					8.2	9.6	7.5	8.3	6.7						23.49	23.21	21.17	11.21	42.59						5.6	7.9	9.2	7.6	8.5	10.5	5.2	5.4	8.8	5.7	8.8	6.6	6.9	6.1	7.1	3.8	4.4	9.1																			7	9.7	12.9	7.7	8.5	10.7	5.8	7.1	9.7	7.9	9.2	7.4	9	7.6	8.7	4.3	5.1	10.9																			1	0	High	High	High	High	High	High	High	High	High	High	High	High	High	High	High	High	High	High	Not Found	Not Found	Not Found	Not Found	Not Found	Not Found	Not Found	Not Found	Not Found	Not Found	Not Found	Not Found	Not Found	Not Found	Not Found	Not Found	Not Found	Not Found	1	0
FALSE	High	Master Protein	A6NKF1	SAC3 domain-containing protein 1 OS=Homo sapiens OX=9606 GN=SAC3D1 PE=1 SV=2	0.001	FALSE	5.778	4	1	4	1	404	43.5	8.69	16.7	1	cell cycle OR cell proliferation;cell organization and biogenesis;other biological processes	cytoskeleton;nucleus;other cell component		Pf03399			SAC3D1	A6NKF1; A8MX08; Q99773			0	-0.3	-0.27	-0.25	-0.47					0.955795267	0.973853879	0.989360956	0.978303948					53.8	43.7	44.7	45.2	38.8						9.63	14.27	9.45	5.59	11.91						46	40.6	39.5	39.7	44.7	41.9	37.7	38.9	37.5	33.9	43.6	43.8	34.2	34.1	32.4	33.2	40.8	29.8																			57.6	50.2	55.2	40.4	44.7	42.7	42.6	50.6	41.2	47	45.4	48.9	44.9	42.8	39.8	37.8	46.9	36																			1	0	High	High	High	High	High	High	High	High	High	High	High	High	High	High	High	High	High	High	Not Found	Not Found	Not Found	Not Found	Not Found	Not Found	Not Found	Not Found	Not Found	Not Found	Not Found	Not Found	Not Found	Not Found	Not Found	Not Found	Not Found	Not Found	1	0
FALSE	High	Master Protein	Q8TAC2	Josephin-2 OS=Homo sapiens OX=9606 GN=JOSD2 PE=1 SV=1	0.001	FALSE	5.778	6	1	1	1	188	20.7	7.42	3.73	1	protein metabolism;other metabolic processes	cytosol	other molecular function	Pf02099	126119	ENSG00000161677	JOSD2	hsa:126119; M0QX25; Q8TAC2	Josephin domain DUBs		1																																																																																																													0	0	Not Found	Not Found	Not Found	Not Found	Not Found	Not Found	Not Found	Not Found	Not Found	Not Found	Not Found	Not Found	Not Found	Not Found	Not Found	Not Found	Not Found	Not Found	Not Found	Not Found	Not Found	Not Found	Not Found	Not Found	Not Found	Not Found	Not Found	Not Found	Not Found	Not Found	Not Found	Not Found	Not Found	Not Found	Not Found	Not Found	1	0
FALSE	High	Master Protein	Q8N9W5	Dynein axonemal assembly factor 3 OS=Homo sapiens OX=9606 GN=DNAAF3 PE=1 SV=4	0.001	FALSE	5.772	5	1	2	1	541	59.4	6	7.51	1	cell organization and biogenesis;developmental processes	other cell component		Pf14737, Pf14740	352909	ENSG00000167646	DNAAF3	A8MUY0; E3W9A1; E9PAX5; hsa:352909; Q6P4F6; Q8N9W0; Q8N9W5; Q96AR2		Ciliopathies	1	0.64	-0.11	-0.3	-0.15					0.862645602	0.99690886	0.989360956	0.998845029					5.8	9	5.4	4.7	5.2						44.68	33.33	29.01	36.74	20.98						6.4	3.4	3.1	8.7	10.7	9	5.3	5	2.9	3.5	4.4	3	5.9	3.9	2.8	4.6	5.1	4.4																			8	4.2	4.3	8.9	10.7	9.2	6	6.5	3.2	4.8	4.5	3.3	7.8	4.8	3.5	5.2	5.9	5.3																			1	0	High	High	High	High	High	High	High	High	High	High	High	High	High	High	High	High	High	High	Not Found	Not Found	Not Found	Not Found	Not Found	Not Found	Not Found	Not Found	Not Found	Not Found	Not Found	Not Found	Not Found	Not Found	Not Found	Not Found	Not Found	Not Found	1	0
FALSE	High	Master Protein	O60673	DNA polymerase zeta catalytic subunit OS=Homo sapiens OX=9606 GN=REV3L PE=1 SV=2	0.001	FALSE	5.766	1	3	3	2	3130	352.6	8.47	9.36	3	DNA metabolism;other metabolic processes;stress response	nucleus;other cell component	nucleic acid binding activity;other molecular function	Pf00136, Pf03104, Pf14260, Pf15735	5980	ENSG00000009413	REV3L	hsa:5980; O43214; O60673; Q5TC33	Translesion synthesis by REV1; Translesion synthesis by POLK; Translesion synthesis by POLI	DNA repair pathways, full network	4	-0.08	-0.12	-0.39	-0.33					0.988369348	0.994327718	0.973616201	0.997663294					26.6	25.1	24.5	20.3	21.1						1.62	16.46	6.29	13.56	21.53						21.5	21.3	19.9	28.5	22.7	20	23.5	19.1	21.9	16.5	19	15.5	18.3	16.5	17.4	24	18.1	13.3																			26.9	26.3	27.8	29	22.7	20.3	26.5	24.9	24.1	22.9	19.8	17.3	24.1	20.7	21.4	27.3	20.8	16																			1	0	High	High	High	High	High	High	High	High	High	High	High	High	High	High	High	High	High	High	Not Found	Not Found	Not Found	Not Found	Not Found	Not Found	Not Found	Not Found	Not Found	Not Found	Not Found	Not Found	Not Found	Not Found	Not Found	Not Found	Not Found	Not Found	1	0
FALSE	High	Master Protein	Q92982	Ninjurin-1 OS=Homo sapiens OX=9606 GN=NINJ1 PE=1 SV=2	0.001	FALSE	5.763	8	1	1	1	152	16.3	6.28	5.51	1	cell adhesion;cell organization and biogenesis;stress response;developmental processes;other biological processes	non-structural extracellular;plasma membrane;other membranes	other molecular function	Pf04923	4814	ENSG00000131669	NINJ1	hsa:4814; Q6GU89; Q8WUV5; Q92982; Q9BT07		Vitamin D receptor pathway	1	-6.64	-3.07	0.81	1.5					2.09E-15	2.42E-07	0.67704093	0.084768916					19.5	0	2.3	34.1	55.2						17.06			62.58	42.5						17.6	13.9	0	0	0	0	0	0	2.1	0	22.9	43.6	37.7	6.2	51.3	46.8	15.6	47.3																			22	17.3	0	0	0	0	0	0	2.3	0	23.9	48.8	49.5	7.8	63.2	53.3	18	57.2																			1	0	High	High	Not Found	Not Found	Not Found	Not Found	Not Found	Not Found	High	Not Found	High	High	High	High	High	High	High	High	Not Found	Not Found	Not Found	Not Found	Not Found	Not Found	Not Found	Not Found	Not Found	Not Found	Not Found	Not Found	Not Found	Not Found	Not Found	Not Found	Not Found	Not Found	1	0
FALSE	High	Master Protein	P05106	Integrin beta-3 OS=Homo sapiens OX=9606 GN=ITGB3 PE=1 SV=2	0.001	FALSE	5.756	3	2	2	2	788	87	5.24	6.8	2	cell adhesion;cell organization and biogenesis;protein metabolism;other metabolic processes;stress response;transport;developmental processes;signal transduction;other biological processes	plasma membrane;other membranes;nucleus;other cell component	signal transduction activity or receptor binding;other molecular function	Pf00362, Pf07965, Pf07974, Pf08725, Pf17205, Pf18372	3690	ENSG00000259207	ITGB3	A0PJW2; D3DXJ8; hsa:3690; O15495; P05106; Q12806; Q13413; Q14648; Q16499	Integrin cell surface interactions; ECM proteoglycans; Platelet degranulation ; Signaling by BRAF and RAF1 fusions; VEGFA-VEGFR2 Pathway; Signal transduction by L1; Turbulent (oscillatory, disturbed) flow shear stress activates signaling by PIEZO1 and integrins in endothelial cells; Syndecan interactions; Signaling by moderate kinase activity BRAF mutants; Paradoxical activation of RAF signaling by kinase inactive BRAF; Signaling downstream of RAS mutants; Signaling by RAF1 mutants; Molecules associated with elastic fibres; TGF-beta receptor signaling activates SMADs; MAP2K and MAPK activation; Signaling by high-kinase activity BRAF mutants; GRB2:SOS provides linkage to MAPK signaling for Integrins ; p130Cas linkage to MAPK signaling for integrins; PECAM1 interactions	Osteoclast signaling; Osteopontin signaling; Serotonin transporter activity; Integrin-mediated cell adhesion; Arrhythmogenic right ventricular cardiomyopathy; Primary focal segmental glomerulosclerosis (FSGS); Complement system; Hematopoietic stem cell differentiation; Focal adhesion; Osteoblast signaling; MFAP5-mediated ovarian cancer cell motility and invasiveness; TGF-beta signaling pathway; VEGFA-VEGFR2 signaling; Focal adhesion: PI3K-Akt-mTOR-signaling; PI3K-Akt signaling; Ebola virus infection in host; Mechanoregulation and pathology of YAP/TAZ via Hippo and non-Hippo mechanisms; MFAP5 effect on permeability and motility of endothelial cells via cytoskeleton rearrangement; Thyroid hormones production and peripheral downstream signaling effects; Pleural mesothelioma; Complement system in neuronal development and plasticity; GDNF signaling; 2q37 copy number variation syndrome; Monoamine transport	45	-0.57	-0.08	0.27	1.17					0.924544609	0.999983168	0.9788846	0.398127681					7.6	5.1	7.2	9.2	17.1						44.46	17.15	20.58	8.74	13.56						8.4	4.4	0	5	6.5	4.6	6.4	6.2	4.8	0	8.9	7	7.3	7.2	15.1	12.6	13.7	15.8																			10.5	5.5	0	5.1	6.5	4.7	7.2	8	5.3	0	9.3	7.8	9.5	9	18.6	14.3	15.8	19.1																			1	0	High	High	High	High	High	High	High	High	High	High	High	High	High	High	High	High	High	High	Not Found	Not Found	Not Found	Not Found	Not Found	Not Found	Not Found	Not Found	Not Found	Not Found	Not Found	Not Found	Not Found	Not Found	Not Found	Not Found	Not Found	Not Found	1	0
FALSE	High	Master Protein	P58557	Endoribonuclease YbeY OS=Homo sapiens OX=9606 GN=YBEY PE=1 SV=2	0.001	FALSE	5.734	7	1	1	1	167	19.3	7.55	4.49	1	RNA metabolism OR transcription;other metabolic processes	nucleus	other molecular function	Pf02130	54059	ENSG00000182362	YBEY	B7WPA9; B7WPF7; D3DSN2; hsa:54059; P58557			0	0.06	-0.42	0.27	-0.55					0.998043466	0.945122428	0.973616201	0.974066293					72.2	75.4	54.1	87.2	49.4						0.31	11.82	10.58	10.17	14.68						57.8	58.2	49.6	83.4	82.2	66	48.3	34.2	52.1	38.7	100.5	76.9	64.8	70.4	31.6	42.2	48.5	42																			72.3	72	69.3	85	82.2	67.2	54.5	44.5	57.3	53.6	104.8	86	85	88.5	38.9	48.1	55.9	50.8																			1	0	High	High	High	High	High	High	High	High	High	High	High	High	High	High	High	High	High	High	Not Found	Not Found	Not Found	Not Found	Not Found	Not Found	Not Found	Not Found	Not Found	Not Found	Not Found	Not Found	Not Found	Not Found	Not Found	Not Found	Not Found	Not Found	1	0
FALSE	High	Master Protein	Q9BZM1	Group XIIA secretory phospholipase A2 OS=Homo sapiens OX=9606 GN=PLA2G12A PE=1 SV=1	0.001	FALSE	5.733	8	1	1	1	189	21.1	7.24	5.52	1	other metabolic processes;transport	non-structural extracellular;other cell component	other molecular function	Pf06951	81579	ENSG00000123739	PLA2G12A	hsa:81579; Q9BZ89; Q9BZM1	Synthesis of PA; Acyl chain remodelling of PC; Acyl chain remodelling of PS; Acyl chain remodelling of PE; Acyl chain remodelling of PI; Acyl chain remodelling of PG	Ras signaling; Lipid metabolism in senescent cells	8																																																																																																													0	0	Not Found	Not Found	Not Found	Not Found	Not Found	Not Found	Not Found	Not Found	Not Found	Not Found	High	Not Found	Not Found	Not Found	High	Not Found	High	Not Found	Not Found	Not Found	Not Found	Not Found	Not Found	Not Found	Not Found	Not Found	Not Found	Not Found	Not Found	Not Found	Not Found	Not Found	Not Found	Not Found	Not Found	Not Found	1	0
FALSE	High	Master Protein	O43325	LYR motif-containing protein 1 OS=Homo sapiens OX=9606 GN=LYRM1 PE=2 SV=1	0.001	FALSE	5.729	14	2	3	2	122	14.3	9.94	9.03	2		nucleus;other cell component		Pf05347	57149	ENSG00000102897	LYRM1	B2R4M5; hsa:57149; O43325			0	-0.82	-0.76	0.57	0.59					0.458121167	0.538260224	0.894260345	0.82055538					67	38.1	39.5	99.7	101.2						3.41	10.37	12.96	17.92	9.03						54.9	52.9	25.1	43.3	36.4	39.1	29.4	30.2	41.5	28.6	91.4	68.1	79.6	94.1	90.3	87	77.7	85.7																			68.7	65.4	35.1	44.1	36.4	39.8	33.2	39.3	45.7	39.6	95.3	76.1	104.4	118.2	111.2	99	89.4	103.5																			2	0	High	High	High	High	High	High	High	High	High	High	High	High	High	High	High	High	High	High	Not Found	Not Found	Not Found	Not Found	Not Found	Not Found	Not Found	Not Found	Not Found	Not Found	Not Found	Not Found	Not Found	Not Found	Not Found	Not Found	Not Found	Not Found	1	0
FALSE	High	Master Protein	Q99583	Max-binding protein MNT OS=Homo sapiens OX=9606 GN=MNT PE=1 SV=1	0.001	FALSE	5.729	2	1	2	1	582	62.3	8.78	10.92	1	RNA metabolism OR transcription;other metabolic processes;stress response;other biological processes	nucleus;other cell component	nucleic acid binding activity;other molecular function	Pf00010	4335	ENSG00000070444	MNT	A8K6D1; D3DTI7; hsa:4335; Q1ED38; Q99583			0	0.32	0.18	-0.4	-0.65					0.977979695	0.976533843	0.977921518	0.966464073					17.9	22.3	20.3	13.5	11.4						4.12	25.2	18.57	11.93	26.14						13.9	14.9	16.4	21.2	28.8	14.9	17.3	12.7	19.2	18.6	15	10.6	10.7	10.4	6.5	8.9	12.8	10.6																			17.4	18.4	22.9	21.6	28.8	15.2	19.5	16.6	21.1	25.8	15.7	11.8	14	13	8	10.2	14.8	12.8																			1	0	High	High	High	High	High	High	High	High	High	High	High	High	High	High	High	High	High	High	Not Found	Not Found	Not Found	Not Found	Not Found	Not Found	Not Found	Not Found	Not Found	Not Found	Not Found	Not Found	Not Found	Not Found	Not Found	Not Found	Not Found	Not Found	1	0
FALSE	High	Master Protein	Q13410	Butyrophilin subfamily 1 member A1 OS=Homo sapiens OX=9606 GN=BTN1A1 PE=1 SV=3	0.001	FALSE	5.727	6	2	2	1	526	58.9	5.54	6.9	2	signal transduction;other biological processes	plasma membrane;other membranes	signal transduction activity or receptor binding;other molecular function	Pf00622, Pf07686, Pf13765, Pf22705	696	ENSG00000124557; ENSG00000292177	BTN1A1	hsa:696; Q13410; Q4VAN3; Q4VAN4; Q9H458	Butyrophilin (BTN) family interactions		1																																																																																																													0	0	Not Found	Not Found	Not Found	Not Found	Not Found	Not Found	Not Found	Not Found	Not Found	Not Found	Not Found	Not Found	Not Found	Not Found	Not Found	Not Found	Not Found	Not Found	Not Found	Not Found	Not Found	Not Found	Not Found	Not Found	Not Found	Not Found	Not Found	Not Found	Not Found	Not Found	Not Found	Not Found	Not Found	Not Found	Not Found	Not Found	1	0		Acetyl [N-Term]
FALSE	High	Master Protein	P57775	F-box/WD repeat-containing protein 4 OS=Homo sapiens OX=9606 GN=FBXW4 PE=1 SV=1	0.001	FALSE	5.719	7	2	2	2	412	46.3	7.58	7.69	2	protein metabolism;other metabolic processes;developmental processes;signal transduction	cytosol;other cell component		Pf00400, Pf12937	6468	ENSG00000107829	FBXW4	hsa:6468; P57775; Q5SVS1; Q96IM6	Antigen processing: Ubiquitination & Proteasome degradation; Neddylation; Association of TriC/CCT with target proteins during biosynthesis		3	-0.14	-0.22	-0.4	-0.59					0.988813299	0.99064381	0.9788846	0.974952295					11.3	10.3	9.7	8.5	7.5						17.24	19.47	25.35	24	14.4						10.2	8.1	6.5	11.4	8	12	10	6.4	7.6	9.9	9.2	4.6	6.4	7	6.6	6.4	6.7	4.8																			12.8	10	9.1	11.6	8	12.2	11.3	8.3	8.3	13.8	9.5	5.2	8.3	8.8	8.1	7.3	7.7	5.7																			1	0	High	High	High	High	High	High	High	High	High	High	High	High	High	High	High	High	High	High	Not Found	Not Found	Not Found	Not Found	Not Found	Not Found	Not Found	Not Found	Not Found	Not Found	Not Found	Not Found	Not Found	Not Found	Not Found	Not Found	Not Found	Not Found	1	0		Met-loss+Acetyl [N-Term]
FALSE	High	Master Protein	Q9P013	Spliceosome-associated protein CWC15 homolog OS=Homo sapiens OX=9606 GN=CWC15 PE=1 SV=2	0.001	FALSE	5.717	8	2	2	2	229	26.6	5.71	5.84	2	RNA metabolism OR transcription;other metabolic processes	mitochondrion;nucleus;other cell component	nucleic acid binding activity	Pf04889	51503	ENSG00000150316	CWC15	B2RC17; hsa:51503; Q05BV9; Q05DM1; Q9P013; Q9UI29	mRNA Splicing - Major Pathway		1	-0.22	0.36	0.48	0.76					0.985711404	0.956216571	0.961356666	0.761024995					8.1	6.9	10.3	11.3	13.7						12.55	14.25	22.89	19.28	11.98						7	6	4.9	6.6	8.9	6.9	11.4	6.7	7.5	8.9	12.4	8.8	6.8	10.5	10.5	9.7	12.5	11.9																			8.8	7.4	6.8	6.7	8.9	7	12.9	8.7	8.2	12.3	12.9	9.8	8.9	13.2	13	11	14.4	14.4																			1	0	High	High	High	High	High	High	High	High	High	High	High	High	High	High	High	High	High	High	Not Found	Not Found	Not Found	Not Found	Not Found	Not Found	Not Found	Not Found	Not Found	Not Found	Not Found	Not Found	Not Found	Not Found	Not Found	Not Found	Not Found	Not Found	1	0
FALSE	High	Master Protein	Q75N03	E3 ubiquitin-protein ligase Hakai OS=Homo sapiens OX=9606 GN=CBLL1 PE=1 SV=1	0.001	FALSE	5.714	4	1	1	1	491	54.5	8.29	4.06	1	cell adhesion;protein metabolism;RNA metabolism OR transcription;other metabolic processes;other biological processes	cytosol;nucleus;other cell component	other molecular function	Pf18408	79872	ENSG00000105879	CBLL1	B7ZM03; hsa:79872; Q75N03; Q8TAJ4; Q9H5S6	InlA-mediated entry of Listeria monocytogenes into host cells		1	0.76	0.44	0.02	-0.09					0.688756972	0.942404735	0.998254281	0.995600784					9.6	16.3	13.1	9.8	9						28.25	17.42	16.8	37.37	30.89						6.3	9.5	14.7	15.4	13.6	16.6	12.4	7.6	13.4	8.8	10.7	7.7	12	5.3	7	8.3	5.5	11.1																			7.8	11.8	20.5	15.7	13.6	16.9	14	9.9	14.7	12.2	11.1	8.6	15.8	6.7	8.6	9.5	6.4	13.4																			1	0	High	High	High	High	High	High	High	High	High	High	High	High	High	High	High	High	High	High	Not Found	Not Found	Not Found	Not Found	Not Found	Not Found	Not Found	Not Found	Not Found	Not Found	Not Found	Not Found	Not Found	Not Found	Not Found	Not Found	Not Found	Not Found	1	0
FALSE	High	Master Protein	B3KU38	IQCJ-SCHIP1 readthrough transcript protein OS=Homo sapiens OX=9606 GN=IQCJ-SCHIP1 PE=1 SV=2	0.001	FALSE	5.71	8	2	2	2	563	62.2	5.21	8.46	2	other biological processes	plasma membrane;other membranes;other cell component		Pf10148, Pf15157	100505385	ENSG00000283154	IQCJ-SCHIP1	B3KRM0; B3KU38; hsa:100505385; O75543; Q00P30; Q00P31; Q7Z3Y3; Q8IY83; Q9P0W3; Q9P0W4; Q9P0W5			0																																																																																																													0	0	Not Found	Not Found	Not Found	Not Found	Not Found	Not Found	Not Found	Not Found	Not Found	Not Found	Not Found	Not Found	Not Found	Not Found	Not Found	Not Found	Not Found	Not Found	Not Found	Not Found	Not Found	Not Found	Not Found	Not Found	Not Found	Not Found	Not Found	Not Found	Not Found	Not Found	Not Found	Not Found	Not Found	Not Found	Not Found	Not Found	1	0
FALSE	High	Master Protein	Q8N7W2	BEN domain-containing protein 7 OS=Homo sapiens OX=9606 GN=BEND7 PE=1 SV=2	0.001	FALSE	5.707	2	1	1	1	519	57.5	9.13	4.38	1											0																																																																																																													0	0	High	High	Not Found	Not Found	Not Found	Not Found	Not Found	Not Found	Not Found	Not Found	Not Found	Not Found	High	Not Found	Not Found	Not Found	Not Found	Not Found	Not Found	Not Found	Not Found	Not Found	Not Found	Not Found	Not Found	Not Found	Not Found	Not Found	Not Found	Not Found	Not Found	Not Found	Not Found	Not Found	Not Found	Not Found	1	0
FALSE	High	Master Protein	Q6P179	Endoplasmic reticulum aminopeptidase 2 OS=Homo sapiens OX=9606 GN=ERAP2 PE=1 SV=2	0.001	FALSE	5.696	2	1	1	1	960	110.4	6.71	5.06	1	protein metabolism;other metabolic processes;other biological processes	non-structural extracellular;other membranes;ER/Golgi;other cell component	other molecular function	Pf01433, Pf11838, Pf17900	64167	ENSG00000164308	ERAP2	hsa:64167; Q6P179; Q7Z5K1; Q8TD32; Q8WVJ4; Q9HBX2	Antigen Presentation: Folding, assembly and peptide loading of class I MHC		1																																																																																																													0	0	High	Not Found	Not Found	High	Not Found	Not Found	Not Found	Not Found	High	Not Found	Not Found	High	High	High	High	High	High	High	Not Found	Not Found	Not Found	Not Found	Not Found	Not Found	Not Found	Not Found	Not Found	Not Found	Not Found	Not Found	Not Found	Not Found	Not Found	Not Found	Not Found	Not Found	1	0
FALSE	High	Master Protein	P61073	C-X-C chemokine receptor type 4 OS=Homo sapiens OX=9606 GN=CXCR4 PE=1 SV=1	0.001	FALSE	5.683	5	1	1	1	352	39.7	8.21	4.57	1	cell organization and biogenesis;stress response;developmental processes;signal transduction;other biological processes	plasma membrane;other membranes;other cytoplasmic organelle;other cell component	cytoskeletal activity;other molecular function	Pf00001, Pf12109	7852	ENSG00000121966	CXCR4	B2R5N0; hsa:7852; O60835; P30991; P56438; P61073; Q53S69; Q9BXA0; Q9UKN2	G alpha (i) signalling events; Chemokine receptors bind chemokines; Signaling by ROBO receptors; Formation of definitive endoderm; Specification of primordial germ cells; Binding and entry of HIV virion	Peptide GPCRs; Cardiac progenitor differentiation; Hematopoietic stem cell differentiation; Amplification and expansion of oncogenic pathways as metastatic traits; Chemokine signaling; Acute viral myocarditis; Neovascularization processes; Selective expression of chemokine receptors during T-cell polarization; GPCRs, class A rhodopsin-like; Genes controlling nephrogenesis; CCL18 signaling; Extrafollicular and follicular B cell activation by SARS-CoV-2; 2q37 copy number variation syndrome; Cell interactions of the pancreatic cancer microenvironment; TAR syndrome; 5q35 copy number variation; IL19 signaling; Cytokine-cytokine receptor interaction	24																																																																																																													0	0	Not Found	Not Found	Not Found	Not Found	Not Found	Not Found	Not Found	Not Found	Not Found	Not Found	Not Found	Not Found	Not Found	Not Found	Not Found	Not Found	Not Found	Not Found	Not Found	Not Found	Not Found	Not Found	Not Found	Not Found	Not Found	Not Found	Not Found	Not Found	Not Found	Not Found	Not Found	Not Found	Not Found	Not Found	Not Found	Not Found	1	0
FALSE	High	Master Protein	Q9UPI3	Heme transporter FLVCR2 OS=Homo sapiens OX=9606 GN=FLVCR2 PE=1 SV=1	0.001	FALSE	5.677	4	2	2	2	526	57.2	6.18	6.06	2	transport	plasma membrane;other membranes;mitochondrion;ER/Golgi	transporter activity;other molecular function	Pf07690	55640	ENSG00000119686	FLVCR2	B7Z485; hsa:55640; Q53ZT9; Q96JY3; Q9NX90; Q9UPI3			0	0.51	0.41	0.73	0.89					0.940993127	0.951962726	0.912496557	0.715886807					4.9	7	6.5	8.1	9.1						14.04	5.05	28.33	26.19	17.01						4.3	3.6	5.3	6.4	7	6.8	6.1	4.7	7.6	2.9	7.6	9.4	4.1	6.6	6.6	6.7	8.8	9																			5.4	4.4	7.4	6.5	7	6.9	6.9	6.1	8.3	4	8	10.5	5.3	8.2	8.1	7.6	10.1	10.8																			1	0	High	High	High	High	High	High	High	High	High	High	High	High	High	High	High	High	High	High	Not Found	Not Found	Not Found	Not Found	Not Found	Not Found	Not Found	Not Found	Not Found	Not Found	Not Found	Not Found	Not Found	Not Found	Not Found	Not Found	Not Found	Not Found	1	0
FALSE	High	Master Protein	Q9P0K1	Disintegrin and metalloproteinase domain-containing protein 22 OS=Homo sapiens OX=9606 GN=ADAM22 PE=1 SV=1	0.001	FALSE	5.674	1	1	1	1	906	100.4	7.2	3.78	1	cell adhesion;protein metabolism;developmental processes;other biological processes	plasma membrane;other membranes;other cell component	signal transduction activity or receptor binding;other molecular function	Pf00200, Pf01421, Pf01562, Pf07974, Pf08516	53616	ENSG00000008277	ADAM22	hsa:53616; O75075; O75076; Q9P0K1; Q9P0K2; Q9UIA1; Q9UKK2	LGI-ADAM interactions		1																																																																																																													0	0	Not Found	Not Found	Not Found	Not Found	Not Found	Not Found	Not Found	Not Found	Not Found	Not Found	Not Found	Not Found	Not Found	Not Found	Not Found	Not Found	Not Found	Not Found	Not Found	Not Found	Not Found	Not Found	Not Found	Not Found	Not Found	Not Found	Not Found	Not Found	Not Found	Not Found	Not Found	Not Found	Not Found	Not Found	Not Found	Not Found	1	0
FALSE	High	Master Protein	Q9ULK2	Ataxin-7-like protein 1 OS=Homo sapiens OX=9606 GN=ATXN7L1 PE=1 SV=3	0.001	FALSE	5.674	1	1	1	1	861	91.5	9.79	4.87	1				Pf08313	222255	ENSG00000146776	ATXN7L1	A4D0Q2; B4DTS1; hsa:222255; Q8N2T0; Q9ULK2			0	0.05	0.02	-0.46	-0.44					0.995549477	0.991221545	0.961661308	0.98287576					33.3	34.5	33.8	24.3	24.6						3.22	14.67	20.11	8.04	6.69						27.2	26.3	22.9	42.9	33	35.4	40.5	22.2	30.5	24.6	22.9	23.7	16.6	19.6	21.4	20	20.5	21.1																			34	32.5	31.9	43.7	33	36.1	45.8	29	33.5	34.1	23.9	26.5	21.8	24.7	26.3	22.8	23.6	25.5																			1	0	High	High	High	High	High	High	High	High	High	High	High	High	High	High	High	High	High	High	Not Found	Not Found	Not Found	Not Found	Not Found	Not Found	Not Found	Not Found	Not Found	Not Found	Not Found	Not Found	Not Found	Not Found	Not Found	Not Found	Not Found	Not Found	1	0
FALSE	High	Master Protein	Q7Z769	Solute carrier family 35 member E3 OS=Homo sapiens OX=9606 GN=SLC35E3 PE=1 SV=1	0.001	FALSE	5.666	7	3	4	3	313	35	9.16	10.01	3	transport	other membranes;ER/Golgi	transporter activity	Pf03151	55508	ENSG00000175782	SLC35E3	A8K0T0; hsa:55508; Q0P5Y5; Q7Z769; Q9P0V1			0	-0.59	-0.57	0.74	0.83					0.899011079	0.94973088	0.867227739	0.70446308					6.7	4.4	4.5	11.1	11.9						5.1	29.17	33.76	10.46	18.35						5.5	5.2	2.7	2.9	5.3	5.5	2.6	4.7	3.2	4.1	12	10.6	8	7.9	13.3	10.1	10.6	9.4																			6.9	6.4	3.7	2.9	5.3	5.6	3	6.1	3.6	5.7	12.5	11.8	10.4	10	16.4	11.6	12.2	11.3																			1	0	High	High	High	High	High	High	High	High	High	High	High	High	High	High	High	High	High	High	Not Found	Not Found	Not Found	Not Found	Not Found	Not Found	Not Found	Not Found	Not Found	Not Found	Not Found	Not Found	Not Found	Not Found	Not Found	Not Found	Not Found	Not Found	1	0		Met-loss [N-Term]
FALSE	High	Master Protein	O14775	Guanine nucleotide-binding protein subunit beta-5 OS=Homo sapiens OX=9606 GN=GNB5 PE=1 SV=2	0.001	FALSE	5.666	5	1	1	1	395	43.5	6.46	5.12	1	signal transduction;other biological processes	plasma membrane;other membranes;cytosol;nucleus;other cell component	enzyme regulator activity;other molecular function	Pf00400	10681	ENSG00000069966	GNB5	B2RBR5; hsa:10681; O14775; Q9HAU9; Q9UFT3	G alpha (12/13) signalling events; G alpha (q) signalling events; G alpha (i) signalling events; G alpha (z) signalling events; ADP signalling through P2Y purinoceptor 12; G alpha (s) signalling events; Extra-nuclear estrogen signaling; GPER1 signaling; ADORA2B mediated anti-inflammatory cytokines production; Thrombin signalling through proteinase activated receptors (PARs); High laminar flow shear stress activates signaling by PIEZO1 and PECAM1:CDH5:KDR in endothelial cells; Activation of G protein gated Potassium channels; G-protein activation; Glucagon-like Peptide-1 (GLP1) regulates insulin secretion; G beta:gamma signalling through PI3Kgamma; Prostacyclin signalling through prostacyclin receptor; Adrenaline,noradrenaline inhibits insulin secretion; Ca2+ pathway; G beta:gamma signalling through PLC beta; ADP signalling through P2Y purinoceptor 1; Glucagon-type ligand receptors; Thromboxane signalling through TP receptor; Vasopressin regulates renal water homeostasis via Aquaporins; Presynaptic function of Kainate receptors; Cooperation of PDCL (PhLP1) and TRiC/CCT in G-protein beta folding; G beta:gamma signalling through BTK; G beta:gamma signalling through CDC42; Inhibition of voltage gated Ca2+ channels via Gbeta/gamma subunits	Endothelin pathways; Corticotropin-releasing hormone signaling; Myometrial relaxation and contraction pathways; G protein signaling; Chemokine signaling; PI3K-Akt signaling; Ras signaling; Calcium regulation in cardiac cells	36																																																																																																													0	0	Not Found	Not Found	Not Found	Not Found	Not Found	Not Found	Not Found	Not Found	Not Found	Not Found	Not Found	Not Found	Not Found	Not Found	Not Found	Not Found	Not Found	Not Found	Not Found	Not Found	Not Found	Not Found	Not Found	Not Found	Not Found	Not Found	Not Found	Not Found	Not Found	Not Found	Not Found	Not Found	Not Found	Not Found	Not Found	Not Found	1	0
FALSE	High	Master Protein	Q9H813	Proton-activated chloride channel OS=Homo sapiens OX=9606 GN=PACC1 PE=1 SV=1	0.001	FALSE	5.665	5	2	5	2	350	40	8.88	12.12	2	transport	plasma membrane;other membranes	transporter activity	Pf15122	55248	ENSG00000065600	PACC1	B7Z4D6; hsa:55248; Q6IA87; Q9H813; Q9NV85			0	-0.34	-0.55	-0.21	0.05					0.952812015	0.895485646	0.991133251	0.980007845					39.2	30.9	26.7	33.9	40.7						5.38	10.9	16.62	18.68	25.26						30.2	32.9	24.1	27.9	33.8	27	26.8	18.1	20.4	22.5	33	28.4	35.6	26.6	34.9	33.8	32	51																			37.8	40.8	33.7	28.4	33.8	27.5	30.3	23.6	22.5	31.1	34.4	31.8	46.7	33.4	43	38.5	36.8	61.6																			2	0	High	High	High	High	High	High	High	High	High	High	High	High	High	High	High	High	High	High	Not Found	Not Found	Not Found	Not Found	Not Found	Not Found	Not Found	Not Found	Not Found	Not Found	Not Found	Not Found	Not Found	Not Found	Not Found	Not Found	Not Found	Not Found	1	0
FALSE	High	Master Protein	Q9H1N7	Adenosine 3'-phospho 5'-phosphosulfate transporter 2 OS=Homo sapiens OX=9606 GN=SLC35B3 PE=1 SV=1	0.001	FALSE	5.66	5	2	3	2	401	44.6	9.23	10.29	2	transport	other membranes;ER/Golgi	transporter activity	Pf08449	51000	ENSG00000124786	SLC35B3	A6NKX9; hsa:51000; Q1XH11; Q6MZJ0; Q7Z662; Q9H1N7; Q9Y308	Transport and synthesis of PAPS; Transport of nucleotide sugars	Proteoglycan biosynthesis	3	-0.08	-0.08	0.32	0.24					0.994911732	0.99690886	0.965387545	0.964009863					47.8	45.2	45.1	59.5	56.5						8.17	6.01	12.61	7.97	2.48						40.4	36.4	31.5	40.8	46.5	46.8	32.4	34.5	41.1	36.1	48.4	53.4	45.2	47.5	45.7	48.7	49.2	48.7																			50.6	45.1	44.1	41.6	46.5	47.7	36.6	44.9	45.3	50	50.4	59.7	59.3	59.7	56.3	55.5	56.7	58.8																			2	0	High	High	High	High	High	High	High	High	High	High	High	High	High	High	High	High	High	High	Not Found	Not Found	Not Found	Not Found	Not Found	Not Found	Not Found	Not Found	Not Found	Not Found	Not Found	Not Found	Not Found	Not Found	Not Found	Not Found	Not Found	Not Found	1	0
FALSE	High	Master Protein	Q9BU79	Transmembrane protein 243 OS=Homo sapiens OX=9606 GN=TMEM243 PE=1 SV=1	0.001	FALSE	5.65	16	1	1	1	118	13.4	8.18	5.73	1		other membranes		Pf10856	79161	ENSG00000135185	TMEM243	A4D1C6; B2R9I4; D6W5P1; hsa:79161; Q9BU79			0																																																																																																													0	0	High	High	High	High	High	High	High	Not Found	High	Not Found	High	High	High	High	High	High	High	High	Not Found	Not Found	Not Found	Not Found	Not Found	Not Found	Not Found	Not Found	Not Found	Not Found	Not Found	Not Found	Not Found	Not Found	Not Found	Not Found	Not Found	Not Found	1	0
FALSE	High	Master Protein	Q13029	PR domain zinc finger protein 2 OS=Homo sapiens OX=9606 GN=PRDM2 PE=1 SV=3	0.001	FALSE	5.632	1	1	1	1	1718	188.8	7.31	5.92	1	cell organization and biogenesis;other metabolic processes;other biological processes	ER/Golgi;nucleus	nucleic acid binding activity;other molecular function	Pf00096, Pf13912, Pf21549	7799	ENSG00000116731	PRDM2	B1AJZ4; B5MC68; hsa:7799; Q13029; Q13149; Q14550; Q5THJ1; Q5VUL9		Histone modifications	1																																																																																																													0	0	Not Found	Not Found	Not Found	Not Found	Not Found	Not Found	Not Found	Not Found	Not Found	Not Found	Not Found	Not Found	Not Found	Not Found	High	High	Not Found	High	Not Found	Not Found	Not Found	Not Found	Not Found	Not Found	Not Found	Not Found	Not Found	Not Found	Not Found	Not Found	Not Found	Not Found	Not Found	Not Found	Not Found	Not Found	1	0
FALSE	High	Master Protein	Q96T17	MAP7 domain-containing protein 2 OS=Homo sapiens OX=9606 GN=MAP7D2 PE=1 SV=2	0.001	FALSE	5.625	2	1	1	1	732	81.9	8.84	3.65	1	cell organization and biogenesis	cytoskeleton		Pf05672	256714	ENSG00000184368	MAP7D2	B7Z2J8; B7Z3S7; B9EGC7; C9JMA4; C9JYW0; hsa:256714; Q5EBN1; Q5JPS7; Q6PIC7; Q8N792; Q96T17			0	-0.35	0.23	0.36	0.71					0.966270305	0.972311038	0.969264093	0.771798239					8.6	6.7	10	11	14						6.49	39.27	14.65	39.19	23.45						7.2	6.6	4.4	7.2	10.6	3.9	8.3	8.2	8.4	9.1	15.1	5.8	10.8	6.8	13.8	8.3	13	10.9																			9	8.2	6.2	7.3	10.6	4	9.4	10.7	9.3	12.6	15.7	6.5	14.2	8.6	17	9.4	14.9	13.2																			1	0	High	High	High	High	High	High	High	High	High	High	High	High	High	High	High	High	High	High	Not Found	Not Found	Not Found	Not Found	Not Found	Not Found	Not Found	Not Found	Not Found	Not Found	Not Found	Not Found	Not Found	Not Found	Not Found	Not Found	Not Found	Not Found	1	0
FALSE	High	Master Protein	Q6IQ32	Activity-dependent neuroprotector homeobox protein 2 OS=Homo sapiens OX=9606 GN=ADNP2 PE=1 SV=1	0.001	FALSE	5.621	2	2	2	2	1131	122.8	9.16	6.55	2	developmental processes;other biological processes	nucleus;other cell component	nucleic acid binding activity;other molecular function	Pf19627	22850	ENSG00000101544	ADNP2	A8K951; hsa:22850; O94943; Q6IQ32; Q9H9P3			0	0.45	0.3	-0.89	-1.16					0.950626702	0.963343235	0.886048451	0.824353285					6.6	9.1	8.2	3.6	3						23.97	18.85	32.39	41.36	15.67						6.3	4.5	7.4	7.2	7.9	10.6	8.6	6.3	3.7	5.8	1.7	4.8	2.8	2.8	2	2.6	2.6	3																			7.8	5.6	10.4	7.4	7.9	10.8	9.8	8.3	4.1	8.1	1.8	5.4	3.7	3.5	2.4	3	3	3.6																			1	0	High	High	High	High	High	High	High	High	High	High	High	High	High	High	High	High	High	High	Not Found	Not Found	Not Found	Not Found	Not Found	Not Found	Not Found	Not Found	Not Found	Not Found	Not Found	Not Found	Not Found	Not Found	Not Found	Not Found	Not Found	Not Found	1	0
FALSE	High	Master Protein	Q96LT7	Guanine nucleotide exchange factor C9orf72 OS=Homo sapiens OX=9606 GN=C9orf72 PE=1 SV=2	0.001	FALSE	5.621	3	1	1	1	481	54.3	6.23	4.25	1	cell organization and biogenesis;other metabolic processes;transport;developmental processes;other biological processes	non-structural extracellular;other membranes;cytosol;nucleus;other cytoplasmic organelle;other cell component	enzyme regulator activity;other molecular function	Pf15019	203228	ENSG00000147894	C9orf72	A8K5W0; D3DRK6; G8I0B6; hsa:203228; Q6NUS9; Q96LT7		Mesodermal commitment pathway	1	0.03	-0.1	0.25	0.37					0.998043466	0.994327718	0.973616201	0.924869457					23.6	24.1	22	28	30.5						2.81	11.99	6.2	21.26	19.56						18.5	19.4	18.5	20.5	27.1	22.1	21.6	16.4	19.5	16.3	31	21.7	26.8	18.1	29.6	21.9	22.8	29.4																			23.1	24	25.9	20.8	27.1	22.5	24.3	21.3	21.5	22.5	32.3	24.3	35.2	22.7	36.4	24.9	26.2	35.5																			1	0	High	High	High	High	High	High	High	High	High	High	High	High	High	High	High	High	High	High	Not Found	Not Found	Not Found	Not Found	Not Found	Not Found	Not Found	Not Found	Not Found	Not Found	Not Found	Not Found	Not Found	Not Found	Not Found	Not Found	Not Found	Not Found	1	0
FALSE	High	Master Protein	Q8WXB1	Protein N-lysine methyltransferase METTL21A OS=Homo sapiens OX=9606 GN=METTL21A PE=1 SV=2	0.001	FALSE	5.619	8	2	3	2	218	24.6	6.27	9.74	2	cell organization and biogenesis;protein metabolism;other metabolic processes	cytosol;nucleus;other cell component	other molecular function	Pf10294	151194	ENSG00000144401	METTL21A	hsa:151194; Q53RV0; Q8N1Z9; Q8WXB1; Q96GH6	Protein methylation		1	0.55	0.62	-0.37	-0.34					0.923571933	0.798067785	0.9788846	0.998845029					9.4	13.7	14.4	7.3	7.4						25.49	9.15	21.41	30.89	25.22						9	6.3	9.9	12.7	13.6	15.6	17.8	12.1	11.8	9.5	8	5.7	3.2	7.2	5.5	7.1	4.2	7.5																			11.3	7.8	13.8	12.9	13.6	15.9	20.1	15.8	12.9	13.2	8.3	6.3	4.2	9	6.8	8.1	4.9	9.1																			1	0	High	High	High	High	High	High	High	High	High	High	High	High	High	High	High	High	High	High	Not Found	Not Found	Not Found	Not Found	Not Found	Not Found	Not Found	Not Found	Not Found	Not Found	Not Found	Not Found	Not Found	Not Found	Not Found	Not Found	Not Found	Not Found	1	0
FALSE	High	Master Protein	Q12894	Interferon-related developmental regulator 2 OS=Homo sapiens OX=9606 GN=IFRD2 PE=1 SV=4	0.001	FALSE	5.609	5	2	6	2	442	48	6.84	14.22	2	other biological processes		translation activity;other molecular function	Pf04836, Pf05004	7866	ENSG00000214706	IFRD2	A0A0R4J2F6; hsa:7866; Q12894; Q9BVB4; Q9UJ88			0	0.03	0.26	-0.62	-0.73					0.999665283	0.9582816	0.935217317	0.958925935					39.8	40.6	47.7	25.9	24						5.17	22.86	9.33	16.33	12.56						33	31	29.1	26.4	40.4	47.6	38.8	41	45.7	32.6	30.6	20.7	22.1	18.5	21.2	19.7	17.2	21.3																			41.3	38.4	40.7	26.9	40.4	48.4	43.8	53.5	50.3	45.2	31.9	23.2	29	23.2	26.1	22.4	19.8	25.7																			1	0	High	High	High	High	High	High	High	High	High	High	High	High	High	High	High	High	High	High	Not Found	Not Found	Not Found	Not Found	Not Found	Not Found	Not Found	Not Found	Not Found	Not Found	Not Found	Not Found	Not Found	Not Found	Not Found	Not Found	Not Found	Not Found	1	0
FALSE	High	Master Protein	Q9C0G0	Zinc finger protein 407 OS=Homo sapiens OX=9606 GN=ZNF407 PE=1 SV=2	0.001	FALSE	5.606	1	2	2	2	2248	247.2	6.49	6.42	2	other biological processes	nucleus	nucleic acid binding activity;other molecular function	Pf00096	55628	ENSG00000215421	ZNF407	B5MD54; hsa:55628; Q96MY0; Q9C0G0; Q9H8A1; Q9NXD4; Q9NXD7			0	0.3	0.2	-0.28	-0.13					0.977979695	0.973853879	0.989568988	0.998845029					19.5	24	22.4	16.1	17.8						10.72	10.5	15.47	4.65	14.07						16.8	14.6	14.3	23.6	25.8	23.6	15.5	15.8	22	17.8	16.2	13.5	12	13	14.4	11.7	16.1	14.8																			21	18.1	20	24	25.8	24	17.5	20.6	24.3	24.7	16.9	15.1	15.8	16.4	17.8	13.3	18.5	17.8																			1	0	High	High	High	High	High	High	High	High	High	High	High	High	High	High	High	High	High	High	Not Found	High	Not Found	Not Found	High	Not Found	High	High	High	High	Not Found	Not Found	Not Found	Not Found	High	High	High	High	1	0
FALSE	High	Master Protein	P32970	CD70 antigen OS=Homo sapiens OX=9606 GN=CD70 PE=1 SV=2	0.001	FALSE	5.604	7	1	2	1	193	21.1	8.53	9.41	1	cell cycle OR cell proliferation;signal transduction;other biological processes	plasma membrane;other membranes	signal transduction activity or receptor binding	Pf00229	970	ENSG00000125726	CD70	B4DPR8; hsa:970; P32970; Q53XX4; Q96J57	TNFs bind their physiological receptors	Cytokine-cytokine receptor interaction	2	-1.98	-2	1.27	1.46					0.000145444	0.000927202	0.06335526	0.104966848					26	6.6	6.5	62.4	71.5						24.16	25.69	16.7	8.72	12.55						24.6	17.6	4.4	6.3	6.8	10	6.7	4.3	6.8	4	65.7	49.8	49	48.3	63.3	57.7	70.4	51.8																			30.8	21.8	6.1	6.4	6.8	10.2	7.5	5.6	7.5	5.6	68.5	55.7	64.2	60.7	77.9	65.7	81	62.6																			1	0	High	High	High	High	High	High	High	High	High	High	High	High	High	High	High	High	High	High	Not Found	Not Found	Not Found	Not Found	Not Found	Not Found	Not Found	Not Found	Not Found	Not Found	Not Found	Not Found	Not Found	Not Found	Not Found	Not Found	Not Found	Not Found	1	0
FALSE	High	Master Protein	P78537	Biogenesis of lysosome-related organelles complex 1 subunit 1 OS=Homo sapiens OX=9606 GN=BLOC1S1 PE=1 SV=2	0.001	FALSE	5.601	11	2	2	2	153	17.3	9.33	5.92	2	cell organization and biogenesis;protein metabolism;other metabolic processes;transport;developmental processes;other biological processes	other membranes;cytosol;mitochondrion;other cytoplasmic organelle;other cell component		Pf06320	2647	ENSG00000135441	BLOC1S1	A1L4Q9; hsa:2647; P78537; Q6NZ45	Golgi Associated Vesicle Biogenesis; Lysosome Vesicle Biogenesis	Alstrom syndrome	3	-0.26	-0.23	0.16	0.02					0.950923077	0.976449823	0.984000179	0.995196969					86.3	71.9	73.7	96.5	87.6						4.18	11.16	11.14	3.09	9.56						71	67.6	53.9	58	68.7	74.3	66.9	58.6	53.9	51.8	95.1	85.1	74.6	73.6	69.8	82.2	64.7	74																			88.8	83.7	75.3	59	68.7	75.7	75.6	76.3	59.3	71.8	99.2	95.1	97.9	92.5	85.9	93.7	74.5	89.4																			1	0	High	High	High	High	High	High	High	High	High	High	High	High	High	High	High	High	High	High	Not Found	Not Found	Not Found	Not Found	Not Found	Not Found	Not Found	Not Found	Not Found	Not Found	Not Found	Not Found	Not Found	Not Found	Not Found	Not Found	Not Found	Not Found	1	0
FALSE	High	Master Protein	P11926	Ornithine decarboxylase OS=Homo sapiens OX=9606 GN=ODC1 PE=1 SV=2	0.001	FALSE	5.593	3	2	2	2	461	51.1	5.26	5.63	2	cell cycle OR cell proliferation;other metabolic processes;developmental processes;other biological processes	cytosol;other cell component	other molecular function	Pf00278, Pf02784	4953	ENSG00000115758	ODC1	hsa:4953; P11926; Q53TU3; Q6LDS9	Regulation of ornithine decarboxylase (ODC)	Methionine de novo and salvage pathway; Amino acid metabolism	4																																																																																																													0	0	High	High	High	High	High	High	High	High	High	Not Found	High	High	High	High	Not Found	Not Found	Not Found	Not Found	Not Found	Not Found	Not Found	Not Found	Not Found	Not Found	Not Found	Not Found	Not Found	Not Found	Not Found	Not Found	Not Found	Not Found	Not Found	Not Found	Not Found	Not Found	1	0
FALSE	High	Master Protein	Q6P9G0	Cytochrome b5 domain-containing protein 1 OS=Homo sapiens OX=9606 GN=CYB5D1 PE=2 SV=1	0.001	FALSE	5.593	10	1	1	1	228	26.7	5.6	4.76	1	other biological processes	cytoskeleton;other cell component	other molecular function	Pf00173	124637	ENSG00000182224	CYB5D1	D3DTQ8; hsa:124637; Q6P9G0; Q96DM7			0																																																																																																													0	0	High	High	Not Found	Not Found	Not Found	Not Found	Not Found	Not Found	Not Found	Not Found	Not Found	Not Found	Not Found	Not Found	Not Found	Not Found	Not Found	Not Found	Not Found	Not Found	Not Found	Not Found	Not Found	Not Found	Not Found	Not Found	Not Found	Not Found	Not Found	Not Found	Not Found	Not Found	Not Found	Not Found	Not Found	Not Found	1	0
FALSE	High	Master Protein	Cont_A5PJ69	SERPINA10 protein OS=Bos taurus OX=9913 GN=SERPINA10 PE=2 SV=1	0.001	TRUE	5.593	5	2	2	2	452	52	6.48	6.49	2	stress response	non-structural extracellular	enzyme regulator activity	Pf00079	517172	ENSBTAG00000009894	SERPINA10	A5PJ69; bta:517172	Regulation of Insulin-like Growth Factor (IGF) transport and uptake by Insulin-like Growth Factor Binding Proteins (IGFBPs); Post-translational protein phosphorylation		2																																																																																																													0	0	Not Found	Not Found	Not Found	Not Found	Not Found	Not Found	Not Found	Not Found	Not Found	Not Found	Not Found	Not Found	Not Found	Not Found	Not Found	Not Found	Not Found	Not Found	Not Found	Not Found	Not Found	Not Found	Not Found	Not Found	Not Found	Not Found	Not Found	Not Found	Not Found	Not Found	Not Found	Not Found	Not Found	Not Found	Not Found	Not Found	1	0
FALSE	High	Master Protein	Q9Y575	Ankyrin repeat and SOCS box protein 3 OS=Homo sapiens OX=9606 GN=ASB3 PE=1 SV=1	0.001	FALSE	5.583	4	2	3	2	518	57.7	6.27	9.92	2	protein metabolism;other metabolic processes;signal transduction;other biological processes	plasma membrane;other membranes;cytosol		Pf07525, Pf12796	100302652; 51130	ENSG00000115239	ASB3	B3KPA3; D6W5B4; D6W5B5; G8JLA9; hsa:100302652; hsa:51130; Q2TAI4; Q53TN0; Q53TN8; Q9NVZ2; Q9Y575	Antigen processing: Ubiquitination & Proteasome degradation; Neddylation		2	-0.1	-0.54	-0.64	-0.97					0.988813299	0.855308538	0.853612297	0.658833193					106.9	99.7	73.6	68.4	54.5						16.15	20.34	10.06	29.03	18.99						95.8	77	81	77.2	87.8	119.4	60.9	61.2	59	56.8	52.1	66.5	78.8	50.1	48.2	44	36.2	53.8																			119.9	95.3	113.2	78.6	87.8	121.7	68.7	79.7	64.9	78.8	54.3	74.3	103.4	63	59.3	50.1	41.6	64.9																			1	0	High	High	High	High	High	High	High	High	High	High	High	High	High	High	High	High	High	High	High	High	Not Found	Not Found	Not Found	Not Found	High	High	High	High	Not Found	Not Found	Not Found	Not Found	High	High	High	High	1	0
FALSE	High	Master Protein	O00329	Phosphatidylinositol 4,5-bisphosphate 3-kinase catalytic subunit delta isoform OS=Homo sapiens OX=9606 GN=PIK3CD PE=1 SV=2	0.001	FALSE	5.583	3	3	3	1	1044	119.4	7.18	8.12	3	protein metabolism;other metabolic processes;stress response;transport;signal transduction;other biological processes	plasma membrane;other membranes;cytosol;other cell component	kinase activity;other molecular function	Pf00454, Pf00613, Pf00792, Pf00794, Pf02192	5293	ENSG00000171608	PIK3CD	A6NCG0; G1FFP1; hsa:5293; O00329; O15445; Q5SR49	Antigen activates B Cell Receptor (BCR) leading to generation of second messengers; PIP3 activates AKT signaling; Synthesis of PIPs at the plasma membrane; Constitutive Signaling by Aberrant PI3K in Cancer; PI5P, PP2A and IER3 Regulate PI3K/AKT Signaling; RET signaling; Erythropoietin activates Phosphoinositide-3-kinase (PI3K); Interleukin receptor SHC signaling; Regulation of signaling by CBL; Signaling by CSF1 (M-CSF) in myeloid cells; High laminar flow shear stress activates signaling by PIEZO1 and PECAM1:CDH5:KDR in endothelial cells	AMP-activated protein kinase signaling; MicroRNAs in cardiomyocyte hypertrophy; Alzheimer's disease and miRNA effects; Glioblastoma signaling; IL3 signaling; Focal adhesion; Overview of nanoparticle effects; Angiopoietin-like protein 8 regulatory pathway; Chemokine signaling; Embryonic stem cell pluripotency pathways; Focal adhesion: PI3K-Akt-mTOR-signaling; Microglia pathogen phagocytosis pathway; IL4 signaling; Endometrial cancer; PI3K-Akt signaling; MET in type 1 papillary renal cell carcinoma; Ebola virus infection in host; Ras signaling; Epithelial to mesenchymal transition in colorectal cancer; Non-small cell lung cancer; Breast cancer pathway; Pancreatic adenocarcinoma pathway; Nonalcoholic fatty liver disease; Resistin as a regulator of inflammation; Relationship between inflammation, COX-2 and EGFR; Synaptic signaling associated with autism spectrum disorder; Neural crest cell migration during development; Neural crest cell migration in cancer; Cancer immunotherapy by CTLA4 blockade; Measles virus infection; Small cell lung cancer; Hepatitis B infection; Melanoma; Osteoblast differentiation and related diseases; EGFR tyrosine kinase inhibitor resistance; Insulin signaling; Kisspeptin/kisspeptin receptor system in the ovary; Pleural mesothelioma; Regulation of actin cytoskeleton; Alzheimer's disease; G13 signaling; Acute myeloid leukemia; Effect of omega-3 PUFA on Huntington's disease pathways; Hallmark of cancer: sustaining proliferative signaling; Interferon type I signaling; ErbB signaling; DNA damage response (only ATM dependent)	59	-0.25	-0.32	0.71	0.68					0.983684501	0.972639176	0.716952824	0.728948822					33	27.7	26.3	53.8	53						6.32	20.38	6.03	17.6	8.05						25.2	27.8	16.3	23.8	31.8	34.1	22.6	18.7	25.4	19.6	40	47.5	41.6	51.5	45.4	44.1	41.3	46.4																			31.5	34.5	22.8	24.2	31.8	34.7	25.5	24.4	27.9	27.2	41.7	53.1	54.6	64.6	55.9	50.2	47.6	56																			1	0	High	High	High	High	High	High	High	High	High	High	High	High	High	High	High	High	High	High	Not Found	Not Found	Not Found	Not Found	Not Found	Not Found	Not Found	Not Found	Not Found	Not Found	Not Found	Not Found	Not Found	Not Found	Not Found	Not Found	Not Found	Not Found	1	0
FALSE	High	Master Protein	Q4AC94	C2 domain-containing protein 3 OS=Homo sapiens OX=9606 GN=C2CD3 PE=1 SV=4	0.001	FALSE	5.579	1	2	2	2	2353	260.2	7.12	5.86	2	cell cycle OR cell proliferation;cell organization and biogenesis;protein metabolism;other metabolic processes;developmental processes;other biological processes	cytosol;cytoskeleton		Pf00168	26005	ENSG00000168014	C2CD3	C9JR55; E2QRD1; hsa:26005; Q2NLE1; Q3C1U9; Q4AC94; Q6ZU92; Q8IYM4; Q8NB87; Q8NDH7; Q9Y4M2	Anchoring of the basal body to the plasma membrane	Genes related to primary cilium development (based on CRISPR); Ciliopathies	3	0.02	-0.3	0.04	-0.17					0.995649345	0.973853879	0.996088718	0.998845029					16	16.3	13.1	16.5	14.2						13.62	11.6	28.35	21.87	17.35						14.1	11.8	11.2	15.6	16.7	19.6	10.3	13.4	8	10.6	15.1	16.9	8.3	13.7	12.6	11.9	8.9	12.4																			17.7	14.6	15.6	15.9	16.7	19.9	11.6	17.4	8.8	14.8	15.7	18.9	11	17.3	15.5	13.6	10.3	14.9																			1	0	High	High	High	High	High	High	High	High	High	High	High	High	High	High	High	High	High	High	Not Found	Not Found	Not Found	Not Found	Not Found	Not Found	Not Found	Not Found	Not Found	Not Found	Not Found	Not Found	Not Found	Not Found	Not Found	Not Found	Not Found	Not Found	1	0
FALSE	High	Master Protein	Q7Z2H8	Proton-coupled amino acid transporter 1 OS=Homo sapiens OX=9606 GN=SLC36A1 PE=1 SV=1	0.001	FALSE	5.575	7	1	1	1	476	53	6.99	5.62	1	transport	plasma membrane;other membranes;ER/Golgi;other cytoplasmic organelle	transporter activity	Pf01490	206358	ENSG00000123643	SLC36A1	C9JI34; hsa:206358; Q1LZ56; Q7Z2H8; Q7Z7C0; Q86YK4; Q96M74	Amino acid transport across the plasma membrane; Proton-coupled neutral amino acid transporters		2																																																																																																													0	0	Not Found	Not Found	Not Found	Not Found	Not Found	Not Found	Not Found	Not Found	Not Found	Not Found	Not Found	Not Found	Not Found	Not Found	Not Found	Not Found	Not Found	Not Found	Not Found	Not Found	Not Found	Not Found	Not Found	Not Found	Not Found	Not Found	Not Found	Not Found	Not Found	Not Found	Not Found	Not Found	Not Found	Not Found	Not Found	Not Found	1	0
FALSE	High	Master Protein	Q92558	Actin-binding protein WASF1 OS=Homo sapiens OX=9606 GN=WASF1 PE=1 SV=1	0.001	FALSE	5.567	2	1	1	1	559	61.6	6.46	4.95	1	cell organization and biogenesis;transport;developmental processes;signal transduction;other biological processes	other membranes;cytosol;cytoskeleton;mitochondrion;other cell component	cytoskeletal activity;other molecular function	Pf02205	8936	ENSG00000112290	WASF1	E1P5F2; hsa:8936; Q5SZK7; Q92558	VEGFA-VEGFR2 Pathway; RAC1 GTPase cycle; Regulation of actin dynamics for phagocytic cup formation; FCGR3A-mediated phagocytosis; RHO GTPases Activate WASPs and WAVEs; RAC3 GTPase cycle	VEGFA-VEGFR2 signaling; Regulation of actin cytoskeleton	8																																																																																																													0	0	High	High	High	High	High	High	High	Not Found	Not Found	High	Not Found	Not Found	Not Found	High	High	High	Not Found	High	Not Found	Not Found	Not Found	Not Found	Not Found	Not Found	Not Found	Not Found	Not Found	Not Found	Not Found	Not Found	Not Found	Not Found	Not Found	Not Found	Not Found	Not Found	1	0
FALSE	High	Master Protein	P09668	Pro-cathepsin H OS=Homo sapiens OX=9606 GN=CTSH PE=1 SV=4	0.001	FALSE	5.566	3	1	3	1	335	37.4	8.07	13.67	1	protein metabolism;other metabolic processes;developmental processes;signal transduction;other biological processes	non-structural extracellular;cytosol;other cytoplasmic organelle;other cell component	enzyme regulator activity;other molecular function	Pf00112, Pf08246	1512	ENSG00000103811	CTSH	B2RBK0; hsa:1512; P09668; Q96NY6; Q9BUM7	MHC class II antigen presentation; Neutrophil degranulation; Surfactant metabolism		3																																																																																																													0	0	High	Not Found	High	High	High	Not Found	High	Not Found	High	High	High	High	High	High	High	High	High	High	Not Found	Not Found	Not Found	Not Found	Not Found	Not Found	Not Found	Not Found	Not Found	Not Found	Not Found	Not Found	Not Found	Not Found	Not Found	Not Found	Not Found	Not Found	1	0
FALSE	High	Master Protein	Q6UW56	All-trans retinoic acid-induced differentiation factor OS=Homo sapiens OX=9606 GN=ATRAID PE=1 SV=2	0.001	FALSE	5.565	6	2	5	2	229	24.7	7.25	15.31	2	transport;other biological processes	plasma membrane;other membranes;nucleus;other cytoplasmic organelle;other cell component	transporter activity		51374	ENSG00000138085	ATRAID	A8C1S2; A8K779; hsa:51374; Q6UW56; Q96FF6; Q96RT2; Q9Y2R7; Q9Y5L7			0	0.09	-0.16	0.12	0.01					0.995287219	0.99064381	0.993454251	0.991795532					91.3	97.1	81.5	99	92.1						1.69	8.65	8.25	14.27	8.51						72.1	74.6	70.5	85.2	95.6	105.2	72.5	72.3	73.8	56.8	86.6	85	94.1	82	78.6	77.1	72.9	83.6																			90.2	92.4	98.5	86.8	95.6	107.2	81.8	94.2	81.2	78.7	90.2	95	123.5	103	96.7	87.8	83.9	100.9																			1	0	High	High	High	High	High	High	High	High	High	High	High	High	High	High	High	High	High	High	Not Found	Not Found	Not Found	Not Found	Not Found	Not Found	Not Found	Not Found	Not Found	Not Found	Not Found	Not Found	Not Found	Not Found	Not Found	Not Found	Not Found	Not Found	1	0
FALSE	High	Master Protein	A8MT69	Centromere protein X OS=Homo sapiens OX=9606 GN=CENPX PE=1 SV=1	0.001	FALSE	5.564	20	2	2	2	81	9	5.9	6.13	2	cell cycle OR cell proliferation;cell organization and biogenesis;DNA metabolism;other metabolic processes;stress response;other biological processes	cytosol;nucleus;other cell component	nucleic acid binding activity	Pf09415	201254	ENSG00000169689	CENPX	A8MT69; hsa:201254; O00281; O00282; Q96DD4; Q96F51	Fanconi Anemia Pathway; PKR-mediated signaling; Deposition of new CENPA-containing nucleosomes at the centromere	DNA repair pathways, full network; Fanconi anemia	5	0.69	0.82	-2.73	-2.17					0.616491867	0.339470306	6.16E-06	0.018194288					35	56.5	61.6	5.3	7.8						9.5	10.44	18.23	56.34	3.27						29.9	26.4	43.9	49.9	52.1	60.9	47	44.2	59.8	57.5	0	7.2	0	2.8	0	6.7	0	6.6																			37.4	32.7	61.3	50.8	52.1	62	53	57.6	65.8	79.7	0	8	0	3.5	0	7.6	0	8																			2	0	High	High	High	High	High	High	High	High	High	High	Not Found	High	Not Found	High	Not Found	High	Not Found	High	Not Found	Not Found	Not Found	Not Found	Not Found	Not Found	Not Found	Not Found	Not Found	Not Found	Not Found	Not Found	Not Found	Not Found	Not Found	Not Found	Not Found	Not Found	1	0
FALSE	High	Master Protein	Q8N1I0	Dedicator of cytokinesis protein 4 OS=Homo sapiens OX=9606 GN=DOCK4 PE=1 SV=3	0.001	FALSE	5.558	2	2	2	2	1966	225.1	7.65	6.87	2	signal transduction;other biological processes	plasma membrane;other membranes;cytosol;ER/Golgi;nucleus;other cell component	signal transduction activity or receptor binding;enzyme regulator activity;other molecular function	Pf06920, Pf07653, Pf14429, Pf16172, Pf20421, Pf20422	9732	ENSG00000128512	DOCK4	hsa:9732; O14584; O94824; Q8N1I0; Q8NB45	RAC1 GTPase cycle; RHOG GTPase cycle; RAC2 GTPase cycle; Factors involved in megakaryocyte development and platelet production		4	0.08	-0.05	0.35	-0.07					0.995287219	0.998855964	0.961661308	0.992300768					30.7	32.4	29.7	39	29.3						5.06	14.25	6.49	11.81	11.01						23.7	25.7	24.2	38	27.6	30.5	26.8	23	23.8	21.2	42.7	38	27.4	28	23.4	26.1	24.9	29.6																			29.6	31.8	33.9	38.7	27.6	31.1	30.2	30	26.2	29.4	44.5	42.4	35.9	35.2	28.8	29.7	28.6	35.7																			1	0	High	High	High	High	High	High	High	High	High	High	High	High	High	High	High	High	High	High	Not Found	Not Found	Not Found	Not Found	Not Found	Not Found	Not Found	Not Found	Not Found	Not Found	Not Found	Not Found	Not Found	Not Found	Not Found	Not Found	Not Found	Not Found	1	0
FALSE	High	Master Protein	Q5JS37	NHL repeat-containing protein 3 OS=Homo sapiens OX=9606 GN=NHLRC3 PE=2 SV=1	0.001	FALSE	5.553	4	1	3	1	347	38.3	6.43	12.73	1	protein metabolism;other metabolic processes;other biological processes	non-structural extracellular;other cytoplasmic organelle	other molecular function	Pf01436	387921	ENSG00000188811	NHLRC3	B2RTZ2; B4DTL0; hsa:387921; Q5JS37; Q69YI9	Neutrophil degranulation		1	-0.33	-0.52	0.66	0.66					0.950626702	0.855308538	0.695961961	0.667376448					104.5	83	72.8	165.6	165.3						1.61	12.04	7.36	9.29	7.43						84.5	83.5	58.1	84.9	84.9	64.4	68.7	49.9	67.4	51.5	162.5	174.3	122.3	129	152.1	139.6	141.4	139.1																			105.7	103.4	81.1	86.4	84.9	65.6	77.6	65.1	74.2	71.4	169.4	194.9	160.4	162	187.3	159	162.7	167.9																			1	0	High	High	High	High	High	High	High	High	High	High	High	High	High	High	High	High	High	High	High	High	High	High	High	High	High	High	High	High	High	High	Not Found	High	High	High	High	High	1	0
FALSE	High	Master Protein	Q12766	HMG domain-containing protein 3 OS=Homo sapiens OX=9606 GN=HMGXB3 PE=2 SV=3	0.001	FALSE	5.551	1	2	2	2	1292	141	6.02	5.16	2		nucleus	nucleic acid binding activity	Pf09011, Pf18717	22993	ENSG00000113716	HMGXB3	G5E9Y4; hsa:22993; Q12766; Q86UG3; Q9UMF4			0																																																																																																													0	0	High	High	High	High	High	High	High	Not Found	High	High	High	High	High	High	High	High	High	Not Found	Not Found	Not Found	Not Found	Not Found	Not Found	Not Found	Not Found	Not Found	Not Found	Not Found	Not Found	Not Found	Not Found	Not Found	Not Found	Not Found	Not Found	Not Found	1	0
FALSE	High	Master Protein	P41220	Regulator of G-protein signaling 2 OS=Homo sapiens OX=9606 GN=RGS2 PE=1 SV=1	0.001	FALSE	5.551	7	1	1	1	211	24.4	8.91	4.5	1	signal transduction;other biological processes	plasma membrane;other membranes;cytosol;mitochondrion;nucleus;other cell component	enzyme regulator activity;cytoskeletal activity;other molecular function	Pf00615	5997	ENSG00000116741	RGS2	hsa:5997; P41220; Q6I9U5	G alpha (q) signalling events	Glucocorticoid receptor pathway; Nuclear receptors meta-pathway; Myometrial relaxation and contraction pathways; Calcium regulation in cardiac cells	5																																																																																																													0	0	Not Found	High	Not Found	Not Found	Not Found	Not Found	Not Found	High	Not Found	Not Found	Not Found	Not Found	Not Found	Not Found	High	Not Found	High	High	Not Found	Not Found	Not Found	Not Found	Not Found	Not Found	Not Found	Not Found	Not Found	Not Found	Not Found	Not Found	Not Found	Not Found	Not Found	Not Found	Not Found	Not Found	1	0
FALSE	High	Master Protein	P0C7U0	Protein ELFN1 OS=Homo sapiens OX=9606 GN=ELFN1 PE=1 SV=2	0.001	FALSE	5.55	1	1	2	1	828	90.4	8.37	8.6	1	cell organization and biogenesis	non-structural extracellular;extracellular matrix;other membranes;other cell component	enzyme regulator activity	Pf13855, Pf22986	392617	ENSG00000225968	ELFN1	H3BS57; hsa:392617; P0C7U0			0	0.04	0.19	1.51	1.45					0.997064009	0.976449823	0.10270234	0.215304649					4.9	5	5.5	13.8	13.3						19.44	28.75	24.25	34.84	18.36						4.5	3.4	1.9	5.3	5.6	4.5	3.6	4	6.6	4.3	13.3	12.3	4.4	11.5	10.8	8.5	13.3	11																			5.6	4.2	2.7	5.4	5.6	4.6	4.1	5.2	7.3	5.9	13.9	13.7	5.7	14.4	13.3	9.7	15.3	13.3																			1	0	High	High	High	High	High	High	High	High	High	High	High	High	High	High	High	High	High	High	Not Found	Not Found	Not Found	Not Found	Not Found	Not Found	Not Found	Not Found	Not Found	Not Found	Not Found	Not Found	Not Found	Not Found	Not Found	Not Found	Not Found	Not Found	1	0
FALSE	High	Master Protein	Q7L2K0	Tubulin epsilon and delta complex protein 2 OS=Homo sapiens OX=9606 GN=TEDC2 PE=1 SV=1	0.001	FALSE	5.544	3	1	2	1	433	46.4	9.38	6.93	1	other biological processes	cytoskeleton;other cell component		Pf15764	80178	ENSG00000162062	TEDC2	B4DXD7; hsa:80178; Q7L2K0; Q96H61; Q9H872		Genes related to primary cilium development (based on CRISPR)	1																																																																																																													0	0	Not Found	Not Found	Not Found	Not Found	Not Found	Not Found	Not Found	Not Found	Not Found	Not Found	Not Found	Not Found	Not Found	Not Found	Not Found	Not Found	Not Found	Not Found	Not Found	Not Found	Not Found	Not Found	Not Found	Not Found	Not Found	Not Found	Not Found	Not Found	Not Found	Not Found	Not Found	Not Found	Not Found	Not Found	Not Found	Not Found	1	0
FALSE	High	Master Protein	Q9UJA3	DNA helicase MCM8 OS=Homo sapiens OX=9606 GN=MCM8 PE=1 SV=2	0.001	FALSE	5.543	2	2	3	1	840	93.6	7.75	8.05	2	cell organization and biogenesis;DNA metabolism;other metabolic processes;stress response;other biological processes	nucleus;other cell component	nucleic acid binding activity;other molecular function	Pf00493, Pf17207, Pf17855	84515	ENSG00000125885	MCM8	B2RBG7; D3DW08; E7EQU7; hsa:84515; Q495R4; Q495R6; Q495R7; Q86US4; Q969I5; Q9UJA3	Orc1 removal from chromatin; Activation of ATR in response to replication stress; Activation of the pre-replicative complex; E2F-enabled inhibition of pre-replication complex formation; CDC6 association with the ORC:origin complex; Unwinding of DNA	Ciliary landscape; Primary ovarian insufficiency; Primary ovarian insufficiency	9	0.99	0.85	-0.73	-0.65					0.282842302	0.382442626	0.894260345	0.96626476					25	49.6	45	15.1	16						16.66	16.04	13.38	14.99	25.21						22.5	18	34.6	35.5	53.1	50.1	30.7	36.7	40.6	32.7	12.7	14	14.3	11.6	11.3	20.2	12	15.1																			28.2	22.2	48.3	36.2	53.1	51	34.7	47.8	44.7	45.3	13.3	15.7	18.8	14.6	13.9	23	13.8	18.3																			1	0	High	High	High	High	High	High	High	High	High	High	High	High	High	High	High	High	High	High	Not Found	Not Found	Not Found	Not Found	Not Found	Not Found	Not Found	Not Found	Not Found	Not Found	Not Found	Not Found	Not Found	Not Found	Not Found	Not Found	Not Found	Not Found	1	0
FALSE	High	Master Protein	Q9BX73	TM2 domain-containing protein 2 OS=Homo sapiens OX=9606 GN=TM2D2 PE=1 SV=1	0.001	FALSE	5.535	13	1	2	1	214	22.9	4.97	12.21	1		other membranes		Pf05154	83877	ENSG00000169490	TM2D2	B2RBK4; D3DSX8; hsa:83877; Q8N0X9; Q9BX73			0																																																																																																													0	0	High	High	High	High	High	High	High	High	High	High	High	High	High	High	Not Found	High	High	High	Not Found	Not Found	Not Found	Not Found	Not Found	Not Found	Not Found	Not Found	Not Found	Not Found	Not Found	Not Found	Not Found	Not Found	Not Found	Not Found	Not Found	Not Found	1	0
FALSE	High	Master Protein	Q05BQ5	MBT domain-containing protein 1 OS=Homo sapiens OX=9606 GN=MBTD1 PE=1 SV=2	0.001	FALSE	5.53	3	2	2	2	628	70.5	7.77	5.36	2	cell organization and biogenesis;DNA metabolism;stress response;developmental processes;other biological processes	nucleus;other cell component	other molecular function	Pf02820, Pf21319	54799	ENSG00000011258	MBTD1	hsa:54799; Q05BQ5; Q6ZVU7; Q9NXU1		Mesodermal commitment pathway	1																																																																																																													0	0	Not Found	Not Found	Not Found	High	High	High	High	Not Found	High	Not Found	Not Found	Not Found	High	Not Found	Not Found	Not Found	Not Found	Not Found	Not Found	Not Found	Not Found	Not Found	Not Found	Not Found	Not Found	Not Found	Not Found	Not Found	Not Found	Not Found	Not Found	Not Found	Not Found	Not Found	Not Found	Not Found	1	0
FALSE	High	Master Protein	Q9C026	E3 ubiquitin-protein ligase TRIM9 OS=Homo sapiens OX=9606 GN=TRIM9 PE=1 SV=1	0.001	FALSE	5.53	4	2	2	2	710	79.1	6.84	6.73	2	protein metabolism;other metabolic processes	cytoskeleton;ER/Golgi;other cell component	other molecular function	Pf00041, Pf00097, Pf00622, Pf00643, Pf22586	114088	ENSG00000100505	TRIM9	D3DSB7; D3DSB8; hsa:114088; Q92557; Q96D24; Q96NI4; Q9C025; Q9C026; Q9C027	Antigen processing: Ubiquitination & Proteasome degradation	Orexin receptor pathway	2	0.55	0.5	-0.74	-1.01					0.872709966	0.837802999	0.923951177	0.848173287					21.1	30.9	29.9	12.6	10.5						4.27	10.32	18.14	33.22	12.01						16.3	17.6	24.1	28.7	26.8	32.1	24.6	24.7	20.1	24.5	11.4	17.8	10.2	7.4	8.9	10.2	7.6	8.3																			20.5	21.7	33.6	29.2	26.8	32.7	27.8	32.2	22.1	34	11.9	19.9	13.3	9.3	10.9	11.6	8.7	10.1																			1	0	High	High	High	High	High	High	High	High	High	High	High	High	High	High	High	High	High	High	Not Found	Not Found	Not Found	Not Found	Not Found	Not Found	Not Found	Not Found	Not Found	Not Found	Not Found	Not Found	Not Found	Not Found	Not Found	Not Found	Not Found	Not Found	1	0
FALSE	High	Master Protein	Q6NT16	MFS-type transporter SLC18B1 OS=Homo sapiens OX=9606 GN=SLC18B1 PE=1 SV=1	0.001	FALSE	5.527	2	1	2	1	456	48.8	5.22	8.55	1	transport	other membranes;ER/Golgi	transporter activity	Pf07690	116843	ENSG00000146409	SLC18B1	A8K1K3; B3KW77; hsa:116843; Q6ISF2; Q6NT16			0																																																																																																													0	0	High	High	Not Found	Not Found	High	Not Found	High	Not Found	Not Found	Not Found	High	High	Not Found	High	High	Not Found	High	Not Found	Not Found	Not Found	Not Found	Not Found	Not Found	Not Found	Not Found	Not Found	Not Found	Not Found	Not Found	Not Found	Not Found	Not Found	Not Found	Not Found	Not Found	Not Found	1	0
FALSE	High	Master Protein	Q9C030	Tripartite motif-containing protein 6 OS=Homo sapiens OX=9606 GN=TRIM6 PE=1 SV=1	0.001	FALSE	5.519	4	2	3	2	488	56.4	7.55	7.78	2	cell organization and biogenesis;protein metabolism;other metabolic processes;stress response;other biological processes	cytosol;nucleus;other cell component	other molecular function	Pf00622, Pf00643, Pf13445	117854	ENSG00000121236	TRIM6	A8K2A7; B4DDQ5; hsa:117854; Q86WZ8; Q9C030; Q9HCR1	Interferon gamma signaling		1	1	0.11	-0.5	-6.64					0.502674375	0.989542586	0.973616201	1.32E-15					7.2	14.3	7.7	5	0						38.21	10.08	40.43	53.34							7.5	4.4	11.3	12.3	13.6	14.7	6.5	11.3	7.3	4.8	1.8	6.2	2.8	5.9	0	0	0	0																			9.4	5.4	15.8	12.6	13.6	15	7.4	14.7	8.1	6.6	1.8	6.9	3.7	7.3	0	0	0	0																			1	0	High	High	High	High	High	High	High	High	High	High	High	High	High	High	Not Found	Not Found	Not Found	Not Found	High	High	Not Found	Not Found	Not Found	Not Found	High	High	High	High	Not Found	Not Found	Not Found	Not Found	Not Found	Not Found	Not Found	High	1	0
FALSE	High	Master Protein	O43194	G-protein coupled receptor 39 OS=Homo sapiens OX=9606 GN=GPR39 PE=1 SV=1	0.001	FALSE	5.515	5	2	3	2	453	51.3	9.29	9.89	2	signal transduction	plasma membrane;other membranes	other molecular function	Pf00001	2863	ENSG00000183840	GPR39	B2RC12; B6V9G4; hsa:2863; O43194; Q08AS2; Q53R01	G alpha (q) signalling events; G alpha (s) signalling events; Class A/1 (Rhodopsin-like receptors)	GPCRs, class A rhodopsin-like	4	-0.2	-0.11	0.14	0.43					0.985728702	0.99690886	0.996088718	0.954679898					6.1	5.3	5.6	6.7	8.2						31.22	27.99	46.09	16.85	21.75						3.9	6.1	3.1	3.7	6.6	6.4	2.2	4.9	4.5	6.2	5.7	5.1	5.7	6.4	6.5	7.3	8.3	4.6																			4.8	7.6	4.3	3.8	6.6	6.5	2.5	6.3	4.9	8.7	6	5.7	7.5	8	8	8.3	9.6	5.5																			1	0	High	High	High	High	High	High	High	High	High	High	High	High	High	High	High	High	High	High	Not Found	Not Found	Not Found	Not Found	Not Found	Not Found	Not Found	Not Found	Not Found	Not Found	Not Found	Not Found	Not Found	Not Found	Not Found	Not Found	Not Found	Not Found	1	0
FALSE	High	Master Protein	Q9BSG0	Protease-associated domain-containing protein 1 OS=Homo sapiens OX=9606 GN=PRADC1 PE=1 SV=1	0.001	FALSE	5.514	6	1	2	1	188	21	5.47	7.27	1		non-structural extracellular		Pf02225	84279	ENSG00000135617	PRADC1	hsa:84279; Q2Z1P2; Q9BSG0			0																																																																																																													0	0	High	High	High	High	High	High	High	High	High	High	High	High	High	High	High	High	High	High	Not Found	Not Found	Not Found	Not Found	Not Found	Not Found	Not Found	Not Found	Not Found	Not Found	Not Found	Not Found	Not Found	Not Found	Not Found	Not Found	Not Found	Not Found	1	0
FALSE	High	Master Protein	O95201	Transcriptional repressor RHIT OS=Homo sapiens OX=9606 GN=ZNF205 PE=1 SV=2	0.001	FALSE	5.513	3	1	1	1	554	60.6	8.54	6.24	1	cell organization and biogenesis;transport;other biological processes	mitochondrion;nucleus	nucleic acid binding activity;other molecular function	Pf00096, Pf01352	7755	ENSG00000122386	ZNF205	A8MZK0; D3DUB4; hsa:7755; I0J0A3; O95201; Q9BU95	Generic Transcription Pathway		1																																																																																																													0	0	Not Found	Not Found	Not Found	Not Found	Not Found	Not Found	Not Found	Not Found	Not Found	Not Found	Not Found	Not Found	Not Found	Not Found	Not Found	Not Found	Not Found	Not Found	Not Found	Not Found	Not Found	Not Found	Not Found	Not Found	Not Found	Not Found	Not Found	Not Found	Not Found	Not Found	Not Found	Not Found	Not Found	Not Found	Not Found	Not Found	1	0
FALSE	High	Master Protein	Q9NRB3	Carbohydrate sulfotransferase 12 OS=Homo sapiens OX=9606 GN=CHST12 PE=2 SV=2	0.001	FALSE	5.506	2	1	1	1	414	48.4	9.32	5.07	1	protein metabolism;other metabolic processes	other membranes;ER/Golgi	other molecular function	Pf03567	55501	ENSG00000136213	CHST12	A4D1Z9; hsa:55501; Q502W3; Q9NRB3; Q9NXY7	Chondroitin sulfate biosynthesis	Glycosaminoglycan synthesis in fibroblasts; Metapathway biotransformation Phase I and II	3																																																																																																													0	0	High	High	High	High	High	High	Not Found	Not Found	High	High	High	High	Not Found	High	High	High	High	High	Not Found	Not Found	Not Found	Not Found	Not Found	Not Found	Not Found	Not Found	Not Found	Not Found	Not Found	Not Found	Not Found	Not Found	Not Found	Not Found	Not Found	Not Found	1	0
FALSE	High	Master Protein	Q9NRC8	NAD-dependent protein deacetylase sirtuin-7 OS=Homo sapiens OX=9606 GN=SIRT7 PE=1 SV=1	0.001	FALSE	5.501	3	1	2	1	400	44.9	9.74	8.41	1	cell cycle OR cell proliferation;cell organization and biogenesis;protein metabolism;DNA metabolism;RNA metabolism OR transcription;other metabolic processes;stress response;other biological processes	nucleus;other cell component	other molecular function	Pf02146	51547	ENSG00000187531	SIRT7	A8K2K0; B3KSU8; hsa:51547; Q3MIK4; Q9NRC8; Q9NSZ6; Q9NUS6		NAD+ metabolism; NAD+ biosynthetic pathways; Warburg effect modulated by deubiquitinating enzymes and their substrates	3	0.08	-0.19	-0.51	-0.7					0.995287219	0.990373838	0.952745702	0.958927547					54	57	47.4	38	33.3						14.53	23.5	14.46	36.48	12.37						47.8	39.3	44.4	47	52.3	78.5	42.2	36.3	49.3	27.3	31.8	16.2	35.7	34.6	25.1	27.8	30.4	33.3																			59.9	48.7	62	47.9	52.3	80	47.6	47.3	54.2	37.8	33.2	18.1	46.9	43.5	30.9	31.7	35	40.3																			1	0	High	High	High	High	High	High	High	High	High	High	High	High	High	High	High	High	High	High	Not Found	Not Found	Not Found	Not Found	Not Found	Not Found	Not Found	Not Found	Not Found	Not Found	Not Found	Not Found	Not Found	Not Found	Not Found	Not Found	Not Found	Not Found	1	0
FALSE	High	Master Protein	Q86W33	Transmembrane protein adipocyte-associated 1 OS=Homo sapiens OX=9606 GN=TPRA1 PE=1 SV=1	0.001	FALSE	5.501	8	2	2	2	373	41	6.06	6.89	2	other metabolic processes;developmental processes;signal transduction;other biological processes	plasma membrane;other membranes	other molecular function	Pf10160	131601	ENSG00000163870	TPRA1	A8MVB8; D3DNA9; hsa:131601; Q86W33; Q8WZ24; Q96AJ6; Q9P2R4			0	-0.1	0.27	0.81	1.24					0.995287219	0.969712806	0.865777896	0.444768083					4.9	4.6	5.9	8.6	11.5						10.77	20.86	39.77	25.26	4.54						4.2	3.7	3.1	2.9	4.8	4.8	1.9	5.1	5.7	4	11.3	5.7	6.5	6.9	9.1	10.7	10.3	9.2																			5.3	4.5	4.3	3	4.8	4.9	2.2	6.7	6.2	5.5	11.8	6.4	8.5	8.6	11.2	12.2	11.8	11.1																			1	0	High	High	High	High	High	High	High	High	High	High	High	High	High	High	High	High	High	High	Not Found	Not Found	Not Found	Not Found	Not Found	Not Found	Not Found	Not Found	Not Found	Not Found	Not Found	Not Found	Not Found	Not Found	Not Found	Not Found	Not Found	Not Found	1	0
FALSE	High	Master Protein	Q7RTR2	NLR family CARD domain-containing protein 3 OS=Homo sapiens OX=9606 GN=NLRC3 PE=1 SV=2	0.001	FALSE	5.498	3	3	3	2	1065	114.6	8.29	8.62	3	signal transduction;other biological processes	cytosol;cytoskeleton;other cell component	other molecular function	Pf05729, Pf13516, Pf17776, Pf17779	197358	ENSG00000167984	NLRC3	hsa:197358; Q5EY36; Q7RTR2; Q8NF48; Q8NI01; Q8NI02; Q8TEL3	IRF3-mediated induction of type I IFN		1																																																																																																													0	0	Not Found	Not Found	Not Found	Not Found	Not Found	High	Not Found	Not Found	Not Found	Not Found	Not Found	Not Found	High	High	Not Found	Not Found	Not Found	Not Found	Not Found	Not Found	Not Found	Not Found	Not Found	Not Found	Not Found	Not Found	Not Found	Not Found	Not Found	Not Found	Not Found	Not Found	Not Found	Not Found	Not Found	Not Found	1	0
FALSE	High	Master Protein	Q5HY98	Zinc finger protein 766 OS=Homo sapiens OX=9606 GN=ZNF766 PE=1 SV=1	0.001	FALSE	5.493	3	2	2	1	468	54.5	9.45	6.36	2	other biological processes		nucleic acid binding activity;other molecular function	Pf00096, Pf01352, Pf13465	90321	ENSG00000196214	ZNF766	B2RNE0; hsa:90321; Q5HY98; Q7Z326			0																																																																																																													0	0	Not Found	Not Found	Not Found	Not Found	Not Found	Not Found	Not Found	Not Found	Not Found	Not Found	Not Found	High	Not Found	Not Found	Not Found	Not Found	Not Found	High	Not Found	Not Found	Not Found	Not Found	Not Found	Not Found	Not Found	Not Found	Not Found	Not Found	Not Found	Not Found	Not Found	Not Found	Not Found	Not Found	Not Found	Not Found	1	0
FALSE	High	Master Protein	Q96HU8	GTP-binding protein Di-Ras2 OS=Homo sapiens OX=9606 GN=DIRAS2 PE=1 SV=1	0.001	FALSE	5.487	6	1	3	1	199	22.5	8.76	9	1	signal transduction	plasma membrane;other membranes	other molecular function	Pf00071	54769	ENSG00000165023	DIRAS2	B3KVM2; hsa:54769; Q96HU8			0					1.27	-0.42	1.63	-0.49					0.645159225	0.999286475	0.486038688	0.999101013						3057.9	7389	2287.9	9453.4	2177.7						3.38	20.42	17.16	12.31	7.23																			123.8	127.3	77.4	79.7	54.5	31.3	99	111	131.7	114.8	113.6	124	103.8	109.3	107.4	109.7	151.9	149.9																			3132	2985.6	7500.2	9617.9	7279.5	5873.4	2108.6	2482.5	2084.6	2967.8	8753.3	8917.5	11354.5	10021.5	2324.2	1947.2	2184.9	2170.5	0	1	Not Found	Not Found	Not Found	Not Found	Not Found	Not Found	Not Found	Not Found	Not Found	Not Found	Not Found	Not Found	Not Found	Not Found	Not Found	Not Found	Not Found	Not Found	High	High	High	High	High	High	High	High	High	High	High	High	High	High	High	High	High	High	1	0
FALSE	High	Master Protein	Q8IWF6	Protein DENND6A OS=Homo sapiens OX=9606 GN=DENND6A PE=1 SV=1	0.001	FALSE	5.484	3	2	2	2	608	69.5	8.27	6.83	2	other biological processes	cytosol;other cytoplasmic organelle;other cell component	enzyme regulator activity	Pf09794	201627	ENSG00000174839	DENND6A	hsa:201627; Q7Z5T4; Q8IWF6; Q8N235; Q8TEG8	RAB GEFs exchange GTP for GDP on RABs		1	0.17	-0.14	-0.21	-0.45					0.985728702	0.991221545	0.991445661	0.97957438					47.7	53.7	43.4	41.3	35						4.77	11.55	6.12	17.61	9.84						36.8	39.8	43.1	47.3	49.2	57.5	38.1	36.7	37.7	31.6	40.5	36.3	43.1	31.8	30.6	29.4	26.2	30.3																			46.1	49.3	60.3	48.2	49.2	58.6	43.1	47.8	41.5	43.8	42.2	40.5	56.6	40	37.7	33.5	30.2	36.6																			2	0	High	High	High	High	High	High	High	High	High	High	High	High	High	High	High	High	High	High	Not Found	Not Found	Not Found	Not Found	Not Found	Not Found	Not Found	Not Found	Not Found	Not Found	Not Found	Not Found	Not Found	Not Found	Not Found	Not Found	Not Found	Not Found	1	0
FALSE	High	Master Protein	O15243	Leptin receptor gene-related protein OS=Homo sapiens OX=9606 GN=LEPROT PE=1 SV=1	0.001	FALSE	5.481	17	2	8	2	131	14.2	6.51	17.97	2	transport;other biological processes	other membranes;ER/Golgi;other cytoplasmic organelle	signal transduction activity or receptor binding	Pf04133	54741	ENSG00000213625	LEPROT	hsa:54741; O15243; Q6FHL5			0	0.14	0.13	0.45	0.29					0.988809555	0.98262672	0.935217317	0.962900653					31.1	34.2	33.9	42.5	37.9						9.23	9.27	8.6	7.61	10.36						26.5	23.5	22.2	32.2	35.7	37.6	31	28.3	29.9	21.8	40.6	38.1	28.7	36.1	27.8	37.3	35.2	29.4																			33.2	29.1	31	32.8	35.7	38.3	35	36.9	32.9	30.1	42.4	42.6	37.7	45.4	34.2	42.4	40.5	35.5																			1	0	High	High	High	High	High	High	High	High	High	High	High	High	High	High	High	High	High	High	Not Found	Not Found	Not Found	Not Found	Not Found	Not Found	Not Found	Not Found	Not Found	Not Found	Not Found	Not Found	Not Found	Not Found	Not Found	Not Found	Not Found	Not Found	1	0
FALSE	High	Master Protein	Q96MX0	CKLF-like MARVEL transmembrane domain-containing protein 3 OS=Homo sapiens OX=9606 GN=CMTM3 PE=1 SV=1	0.001	FALSE	5.481	7	1	1	1	182	19.7	4.56	5.34	1	developmental processes;signal transduction;other biological processes	non-structural extracellular;other membranes;cytosol;nucleus;other cell component	signal transduction activity or receptor binding	Pf01284	123920	ENSG00000140931	CMTM3	A6NCL9; hsa:123920; Q8IUU8; Q8IWQ6; Q8IYE2; Q8IZ39; Q8IZ59; Q96MX0			0	-0.65	-0.07	0.23	0.89					0.832955545	0.9975392	0.973616201	0.599169007					11.3	7.2	10.7	13.2	20.9						4.66	36.72	16.83	14.82	12.52						9.3	8.8	3.9	11.9	8	6.3	11	7	8.5	8.9	13.1	9.3	9.8	11.9	16.7	18.3	22.9	17.4																			11.7	10.9	5.5	12.1	8	6.4	12.4	9.1	9.4	12.4	13.6	10.4	12.8	14.9	20.6	20.9	26.4	21																			1	0	High	High	High	High	High	High	High	High	High	High	High	High	High	High	High	High	High	High	Not Found	Not Found	Not Found	Not Found	Not Found	Not Found	Not Found	Not Found	Not Found	Not Found	Not Found	Not Found	Not Found	Not Found	Not Found	Not Found	Not Found	Not Found	1	0
FALSE	High	Master Protein	Q86W74	Ankyrin repeat domain-containing protein 46 OS=Homo sapiens OX=9606 GN=ANKRD46 PE=1 SV=2	0.001	FALSE	5.48	10	2	2	2	228	25.3	5.73	5.86	2		other membranes		Pf12796	157567	ENSG00000186106	ANKRD46	hsa:157567; Q6P9B7; Q86W74			0	-0.08	-0.46	0.28	0.35					0.988369348	0.934962764	0.973616201	0.947189541					26	24.7	18.9	31.7	33.1						3.5	6.91	13.83	8.08	8.43						20.3	21.6	17.4	24.6	24.2	27.4	17.8	14.2	17.6	10.4	31.8	27	21.4	26.5	28.4	27.9	30	24																			25.4	26.7	24.3	25.1	24.2	28	20.1	18.5	19.4	14.5	33.2	30.2	28.1	33.3	34.9	31.7	34.5	29																			2	0	High	High	High	High	High	High	High	High	High	High	High	High	High	High	High	High	High	High	Not Found	Not Found	Not Found	Not Found	Not Found	Not Found	Not Found	Not Found	Not Found	Not Found	Not Found	Not Found	Not Found	Not Found	Not Found	Not Found	Not Found	Not Found	1	0
FALSE	High	Master Protein	Q14332	Frizzled-2 OS=Homo sapiens OX=9606 GN=FZD2 PE=1 SV=1	0.001	FALSE	5.478	4	3	4	2	565	63.5	8.1	11.09	3	cell-cell signaling;developmental processes;signal transduction;other biological processes	plasma membrane;other membranes;other cell component	other molecular function	Pf01392, Pf01534	2535	ENSG00000180340	FZD2	hsa:2535; Q0VG82; Q14332	Asymmetric localization of PCP proteins; Class B/2 (Secretin family receptors); Ca2+ pathway; Disassembly of the destruction complex and recruitment of AXIN to the membrane; WNT5A-dependent internalization of FZD2, FZD5 and ROR2	MicroRNAs in cardiomyocyte hypertrophy; Alzheimer's disease and miRNA effects; Physico-chemical features and toxicity-associated pathways; Embryonic stem cell pluripotency pathways; Wnt signaling and pluripotency; Wnt signaling in kidney disease; Epithelial to mesenchymal transition in colorectal cancer; lncRNA in canonical Wnt signaling and colorectal cancer; Breast cancer pathway; Wnt signaling; ncRNAs in Wnt signaling in hepatocellular carcinoma; Osteoblast differentiation and related diseases; Pleural mesothelioma; Alzheimer's disease	20	0.69	0.55	-0.5	-0.59					0.662032833	0.687635992	0.951417947	0.96781051					44.4	71.9	65	31.5	29.6						8.7	7.98	11.09	38.1	11.67						37.7	33.7	47.7	76.9	68.1	74.5	55.3	51.8	50.3	51.9	24.2	50.4	23.6	25.5	23.7	29.5	21.9	24.8																			47.2	41.7	66.6	78.4	68.1	75.9	62.5	67.5	55.3	72	25.2	56.3	31	32	29.2	33.6	25.2	30																			2	0	High	High	High	High	High	High	High	High	High	High	High	High	High	High	High	High	High	High	Not Found	Not Found	Not Found	Not Found	Not Found	Not Found	Not Found	Not Found	Not Found	Not Found	Not Found	Not Found	Not Found	Not Found	Not Found	Not Found	Not Found	Not Found	1	0
FALSE	High	Master Protein	Q6XUX3	Dual serine/threonine and tyrosine protein kinase OS=Homo sapiens OX=9606 GN=DSTYK PE=1 SV=2	0.001	FALSE	5.471	2	2	2	2	929	105.1	6.74	6.04	2	other biological processes	plasma membrane;other membranes;other cell component	kinase activity;other molecular function	Pf00069	25778	ENSG00000133059	DSTYK	B7ZL64; hsa:25778; O75060; Q17R94; Q5RKT0; Q6IN87; Q6P997; Q6XUX3; Q86Y03; Q9P1S5			0	0.2	0.39	0.46	0.4					0.985728702	0.952435928	0.964857275	0.958927547					6.2	7.1	8.1	8.5	8.1						9.31	17.42	23.32	39.59	30.87						4.6	5.3	5.6	8.3	5.7	6.4	6.5	5.2	8.1	8.1	7.2	8.6	2.9	8.7	5.2	5.6	10.1	8.5																			5.8	6.6	7.8	8.4	5.7	6.5	7.3	6.8	8.9	11.3	7.5	9.7	3.8	11	6.5	6.3	11.6	10.3																			1	0	High	High	High	High	High	High	High	High	High	High	High	High	High	High	High	High	High	High	Not Found	Not Found	Not Found	Not Found	Not Found	Not Found	Not Found	Not Found	Not Found	Not Found	Not Found	Not Found	Not Found	Not Found	Not Found	Not Found	Not Found	Not Found	1	0
FALSE	High	Master Protein	O15015	Zinc finger protein 646 OS=Homo sapiens OX=9606 GN=ZNF646 PE=1 SV=2	0.001	FALSE	5.469	1	2	3	2	1832	200.7	7.21	8.82	2	other biological processes	nucleus	nucleic acid binding activity;other molecular function	Pf00096, Pf13912	9726	ENSG00000167395	ZNF646	hsa:9726; O15015; Q8IVD8			0																																																																																																													0	0	Not Found	High	High	High	High	High	High	High	High	High	High	Not Found	Not Found	High	High	High	High	High	Not Found	Not Found	Not Found	Not Found	Not Found	Not Found	Not Found	Not Found	Not Found	Not Found	Not Found	Not Found	Not Found	Not Found	Not Found	Not Found	Not Found	Not Found	1	0
FALSE	High	Master Protein	Q9BVI0	PHD finger protein 20 OS=Homo sapiens OX=9606 GN=PHF20 PE=1 SV=2	0.001	FALSE	5.468	2	1	1	1	1012	115.3	6.99	6.71	1	cell organization and biogenesis;other biological processes	other membranes;cytosol;nucleus;other cell component	nucleic acid binding activity;other molecular function	Pf12618, Pf18115, Pf20826	51230	ENSG00000025293	PHF20	A7E235; B2RB56; E1P5S3; hsa:51230; Q566Q2; Q5JWY9; Q66K49; Q9BVI0; Q9BWV4; Q9BXA3; Q9BZW3; Q9H421; Q9H4J6; Q9NZ22	Formation of WDR5-containing histone-modifying complexes; HATs acetylate histones; Regulation of TP53 Degradation; Stabilization of p53; Regulation of TP53 Activity through Association with Co-factors	IL18 signaling	6																																																																																																													0	0	High	Not Found	Not Found	High	Not Found	High	Not Found	Not Found	Not Found	Not Found	Not Found	Not Found	Not Found	Not Found	Not Found	Not Found	Not Found	Not Found	Not Found	Not Found	Not Found	Not Found	Not Found	Not Found	Not Found	Not Found	Not Found	Not Found	Not Found	Not Found	Not Found	Not Found	Not Found	Not Found	Not Found	Not Found	1	0
FALSE	High	Master Protein	Q9BUF7	Protein crumbs homolog 3 OS=Homo sapiens OX=9606 GN=CRB3 PE=1 SV=3	0.001	FALSE	5.467	14	1	2	1	120	12.8	9.96	8.68	1	other biological processes	plasma membrane;other membranes;other cell component	other molecular function		92359	ENSG00000130545	CRB3	A8KA91; D6W643; hsa:92359; Q8N0V8; Q8WVA0; Q9BUF7	Tight junction interactions; SARS-CoV-2 targets PDZ proteins in cell-cell junction	Epithelial to mesenchymal transition in colorectal cancer	3																																																																																																													0	0	High	High	High	High	High	High	High	Not Found	High	High	High	High	High	High	High	High	High	High	Not Found	Not Found	Not Found	Not Found	Not Found	Not Found	Not Found	Not Found	Not Found	Not Found	Not Found	Not Found	Not Found	Not Found	Not Found	Not Found	Not Found	Not Found	1	0
FALSE	High	Master Protein	Q8NF67	Putative ankyrin repeat domain-containing protein 20A12 pseudogene OS=Homo sapiens OX=9606 GN=ANKRD20A12P PE=5 SV=3	0.001	FALSE	5.463	4	1	5	1	263	31.2	5.27	16.35	1				Pf14915			ANKRD20A12P	Q8NF67			0	-0.23	0.06	-0.54	-0.4					0.977979695	0.99064381	0.935217317	0.987040805					50.9	43.5	52.9	34.9	38.5						1.52	15.01	8.47	17.62	13.29						41.1	40.6	34.9	45.5	34.3	40.1	52.5	41.6	44.2	37.2	44.2	31.4	23.8	27.6	30.7	28	38.5	32.5																			51.4	50.3	48.7	46.3	34.3	40.9	59.3	54.3	48.7	51.5	46.1	35.1	31.2	34.7	37.8	31.9	44.3	39.2																			2	0	High	High	High	High	High	High	High	High	High	High	High	High	High	High	High	High	High	High	Not Found	Not Found	Not Found	Not Found	Not Found	Not Found	Not Found	Not Found	Not Found	Not Found	Not Found	Not Found	Not Found	Not Found	Not Found	Not Found	Not Found	Not Found	1	0
FALSE	High	Master Protein	Q9H2K0	Translation initiation factor IF-3, mitochondrial OS=Homo sapiens OX=9606 GN=MTIF3 PE=1 SV=4	0.001	FALSE	5.46	5	2	2	2	278	31.7	9.69	6.21	2	cell organization and biogenesis;protein metabolism;other metabolic processes	mitochondrion	translation activity;nucleic acid binding activity	Pf05198	219402	ENSG00000122033	MTIF3	hsa:219402; Q05BL8; Q5W0V0; Q86X68; Q9H2K0	Mitochondrial translation initiation		1	-0.02	-0.1	0.62	0.71					0.998043466	0.992973937	0.770442851	0.549724659					104.7	102.9	97.6	160.5	171.6						15.67	12.23	14.93	27.36	16.33						93.4	75.6	75.3	102.6	101.3	78.6	80.1	79.3	83.7	89.2	164.4	134.6	173.5	94.8	130.4	161.2	123.2	171.4																			117	93.6	105.3	104.5	101.3	80	90.4	103.3	92.1	123.7	171.3	150.4	227.7	119.1	160.5	183.6	141.8	207																			2	0	High	High	High	High	High	High	High	High	High	High	High	High	High	High	High	High	High	High	Not Found	Not Found	Not Found	Not Found	Not Found	Not Found	Not Found	Not Found	Not Found	Not Found	Not Found	Not Found	Not Found	Not Found	Not Found	Not Found	Not Found	Not Found	1	0
FALSE	High	Master Protein	Q9H5H4	Zinc finger protein 768 OS=Homo sapiens OX=9606 GN=ZNF768 PE=1 SV=2	0.001	FALSE	5.452	3	2	2	1	540	60.2	7.97	5.96	2	RNA metabolism OR transcription;other metabolic processes;other biological processes	nucleus;other cell component	nucleic acid binding activity;other molecular function	Pf00096, Pf05001	79724	ENSG00000169957	ZNF768	hsa:79724; Q569L7; Q96CX4; Q9H5H4			0																																																																																																													0	0	Not Found	Not Found	Not Found	High	Not Found	High	High	High	High	Not Found	Not Found	Not Found	Not Found	Not Found	Not Found	Not Found	Not Found	Not Found	Not Found	Not Found	Not Found	Not Found	Not Found	Not Found	Not Found	Not Found	Not Found	Not Found	Not Found	Not Found	Not Found	Not Found	Not Found	Not Found	Not Found	Not Found	1	0
FALSE	High	Master Protein	O94761	ATP-dependent DNA helicase Q4 OS=Homo sapiens OX=9606 GN=RECQL4 PE=1 SV=2	0.001	FALSE	5.447	1	1	1	1	1208	133	8.09	4.52	1	cell organization and biogenesis;DNA metabolism;other metabolic processes;stress response	nucleus;other cell component	nucleic acid binding activity;other molecular function	Pf00270, Pf00271, Pf11719	9401	ENSG00000160957	RECQL4	A0A087WZ30; hsa:9401; O94761; Q3Y424; Q96DW2; Q96F55		Primary ovarian insufficiency; Primary ovarian insufficiency	2																																																																																																													0	0	Not Found	Not Found	Not Found	Not Found	Not Found	High	Not Found	Not Found	Not Found	Not Found	Not Found	Not Found	Not Found	Not Found	Not Found	Not Found	Not Found	Not Found	Not Found	Not Found	Not Found	Not Found	Not Found	Not Found	Not Found	Not Found	Not Found	Not Found	Not Found	Not Found	Not Found	Not Found	Not Found	Not Found	Not Found	Not Found	1	0
FALSE	High	Master Protein	Q9P0T4	Zinc finger protein 581 OS=Homo sapiens OX=9606 GN=ZNF581 PE=1 SV=1	0.001	FALSE	5.414	5	1	3	1	197	22	8.82	13.51	1	other biological processes	nucleus	nucleic acid binding activity;other molecular function	Pf00096, Pf13894	51545	ENSG00000171425	ZNF581	B2RDM6; hsa:51545; Q9P0T4			0	-0.18	-0.23	-0.73	-0.81					0.985728702	0.98084223	0.825463526	0.918564598					69.9	61.8	59.7	42.2	39.7						9.78	17.11	21.22	6.2	14.94						59.8	52.7	42.5	71.4	64.3	46.9	37.7	51.4	48.3	49.3	45	36.5	32.3	33.4	27.5	32.1	37.5	38.9																			74.9	65.2	59.4	72.7	64.3	47.7	42.5	67	53.1	68.4	46.9	40.8	42.4	42	33.9	36.6	43.1	47																			1	0	High	High	High	High	High	High	High	High	High	High	High	High	High	High	High	High	High	High	Not Found	Not Found	Not Found	Not Found	Not Found	Not Found	Not Found	Not Found	Not Found	Not Found	Not Found	Not Found	Not Found	Not Found	Not Found	Not Found	Not Found	Not Found	1	0
FALSE	High	Master Protein	O14523	Phospholipid transfer protein C2CD2L OS=Homo sapiens OX=9606 GN=C2CD2L PE=1 SV=3	0.001	FALSE	5.407	3	2	3	2	706	76.1	7.69	9.71	2	cell organization and biogenesis;transport;other biological processes	plasma membrane;other membranes;ER/Golgi;other cell component	transporter activity;other molecular function	Pf00168, Pf18696	9854	ENSG00000172375	C2CD2L	hsa:9854; O14523; Q86UT7; Q86V04; Q8N522; Q8TBN4; Q96G10			0	-0.08	-0.1	0.82	0.7					0.994911732	0.991290011	0.343486287	0.550378671					107.9	102.2	100.4	190.7	175.6						2.69	13.42	13.41	23.93	4.36						87.8	85.5	70.8	95.8	105.5	126.4	91.5	85.6	88.8	58	170.7	104.8	155.8	166.8	140.7	144.8	154.7	151.3																			109.9	105.8	99	97.6	105.5	128.8	103.3	111.6	97.7	80.4	178	117.1	204.4	209.6	173.2	164.9	178	182.7																			2	0	High	High	High	High	High	High	High	High	High	High	High	High	High	High	High	High	High	High	Not Found	Not Found	Not Found	Not Found	Not Found	Not Found	Not Found	Not Found	Not Found	Not Found	Not Found	Not Found	Not Found	Not Found	Not Found	Not Found	Not Found	Not Found	1	0
FALSE	High	Master Protein	Q8N8Q8	Cytochrome c oxidase assembly protein COX18, mitochondrial OS=Homo sapiens OX=9606 GN=COX18 PE=1 SV=1	0.001	FALSE	5.406	5	2	2	2	333	37	9.83	5.96	2	cell organization and biogenesis;other biological processes	other membranes;mitochondrion	other molecular function	Pf02096	285521	ENSG00000163626	COX18	hsa:285521; Q2PB66; Q2PB67; Q2PB68; Q49B97; Q6IPP9; Q8N8Q8	Complex IV assembly	Mitochondrial complex IV assembly	2	-0.14	0.03	0.33	0.49					0.984793654	0.991221545	0.964857275	0.852208901					179	162.7	182.5	225.7	251.1						2.37	15.65	10.54	19.04	5.25						145.4	142.2	104.6	204.1	164.5	158	172	115.8	167.9	130.1	283.1	176.7	156.3	197.7	202.5	201.6	219.8	215.3																			182.1	176.1	146.1	207.9	164.5	161	194.2	150.8	184.8	180.3	295.1	197.5	205.1	248.4	249.2	229.6	253	260																			2	0	High	High	High	High	High	High	High	High	High	High	High	High	High	High	High	High	High	High	Not Found	Not Found	Not Found	Not Found	Not Found	Not Found	Not Found	Not Found	Not Found	Not Found	Not Found	Not Found	Not Found	Not Found	Not Found	Not Found	Not Found	Not Found	1	0
FALSE	High	Master Protein	Q5VTB9	E3 ubiquitin-protein ligase RNF220 OS=Homo sapiens OX=9606 GN=RNF220 PE=1 SV=1	0.001	FALSE	5.404	2	1	1	1	566	62.7	6.04	3.53	1	protein metabolism;other metabolic processes;developmental processes;other biological processes	nucleus;other cell component	other molecular function	Pf13923, Pf15926	55182	ENSG00000187147	RNF220	B3KPJ3; B4DLZ9; E9PCS1; hsa:55182; Q4KMX2; Q5VTB9; Q9NVP6	Antigen processing: Ubiquitination & Proteasome degradation		1																																																																																																													0	0	High	Not Found	Not Found	High	High	High	Not Found	Not Found	High	High	Not Found	Not Found	Not Found	Not Found	Not Found	Not Found	Not Found	Not Found	Not Found	Not Found	Not Found	Not Found	Not Found	Not Found	Not Found	Not Found	Not Found	Not Found	Not Found	Not Found	Not Found	Not Found	Not Found	Not Found	Not Found	Not Found	1	0
FALSE	High	Master Protein	Q9UBR5	Chemokine-like factor OS=Homo sapiens OX=9606 GN=CKLF PE=1 SV=1	0.001	FALSE	5.4	7	1	1	1	152	17.2	9.32	4.05	1	transport;signal transduction;other biological processes	non-structural extracellular;other membranes	signal transduction activity or receptor binding		51192	ENSG00000217555	CKLF	C9JE38; hsa:51192; Q9UBR5; Q9UHM7; Q9UHN8; Q9UI41			0	-0.79	-0.99	0.35	0.41					0.503365333	0.228053536	0.964857275	0.900836751					88.3	51.2	44.6	112.9	117.6						9.18	2.62	9.69	9.36	3.68						66.1	76.1	38.4	49.8	51.2	50.3	38.3	38.1	41.7	28.4	96.5	103.3	96	87.9	101.6	104	101.4	95.3																			82.7	94.2	53.7	50.7	51.2	51.3	43.3	49.6	45.9	39.3	100.6	115.5	126	110.4	125.1	118.5	116.7	115.1																			1	0	High	High	High	High	High	High	High	High	High	High	High	High	High	High	High	High	High	High	Not Found	Not Found	Not Found	Not Found	Not Found	Not Found	Not Found	Not Found	Not Found	Not Found	Not Found	Not Found	Not Found	Not Found	Not Found	Not Found	Not Found	Not Found	1	0
FALSE	High	Master Protein	Q5VV43	Dyslexia-associated protein KIAA0319 OS=Homo sapiens OX=9606 GN=KIAA0319 PE=1 SV=1	0.001	FALSE	5.392	3	2	2	2	1072	117.7	5.55	6.99	2	cell organization and biogenesis;stress response;developmental processes;other biological processes	plasma membrane;other membranes;other cytoplasmic organelle;other cell component		Pf22352	9856	ENSG00000137261	KIAA0319	A7MD37; B2RTU7; B4DHA7; B4DK75; B7ZML3; F5H123; hsa:9856; Q5VV43; Q9UJC8; Q9Y4G7	Cargo recognition for clathrin-mediated endocytosis		2																																																																																																													0	0	Not Found	Not Found	Not Found	Not Found	Not Found	Not Found	Not Found	Not Found	Not Found	Not Found	Not Found	Not Found	Not Found	Not Found	Not Found	Not Found	Not Found	Not Found	Not Found	Not Found	Not Found	Not Found	Not Found	Not Found	Not Found	Not Found	Not Found	Not Found	Not Found	Not Found	Not Found	Not Found	Not Found	Not Found	Not Found	Not Found	1	0
FALSE	High	Master Protein	P15260	Interferon gamma receptor 1 OS=Homo sapiens OX=9606 GN=IFNGR1 PE=1 SV=1	0.001	FALSE	5.392	6	2	2	2	489	54.4	4.91	7.73	2	stress response;developmental processes;signal transduction;other biological processes	plasma membrane;other membranes	other molecular function	Pf01108, Pf07140, Pf20634	3459	ENSG00000027697	IFNGR1	B4DFT7; E1P587; hsa:3459; P15260; Q53Y96	Potential therapeutics for SARS; Regulation of IFNG signaling; IFNG signaling activates MAPKs	Immune response to tuberculosis; Selective expression of chemokine receptors during T-cell polarization; Interferon-mediated signaling; Neuroinflammation and glutamatergic signaling; Th17 cell differentiation pathway; Inflammatory bowel disease signaling; JAK-STAT signaling in the regulation of beta cells; Cytokine-cytokine receptor interaction; Type II interferon signaling	13	-0.83	-1.12	0.31	0.22					0.515368811	0.311966615	0.973467971	0.966464073					17.8	10	8.2	22.1	20.7						13.38	13.42	24.82	18.05	28.06						15.7	13.1	7.2	9	10.1	12.2	6.2	4.9	9.7	7	26.3	17.6	18.9	15	20.7	13.3	14.6	22.1																			19.6	16.2	10	9.1	10.1	12.4	7	6.3	10.7	9.6	27.4	19.7	24.8	18.9	25.5	15.2	16.8	26.7																			1	0	High	High	High	High	High	High	High	High	High	High	High	High	High	High	High	High	High	High	Not Found	Not Found	Not Found	Not Found	Not Found	Not Found	Not Found	Not Found	Not Found	Not Found	Not Found	Not Found	Not Found	Not Found	Not Found	Not Found	Not Found	Not Found	1	0
FALSE	High	Master Protein	Q86WH2	Ras association domain-containing protein 3 OS=Homo sapiens OX=9606 GN=RASSF3 PE=1 SV=1	0.001	FALSE	5.379	6	1	1	1	238	27.5	7.44	5.58	1	signal transduction	plasma membrane;other membranes;cytosol;cytoskeleton;other cell component	other molecular function	Pf00788, Pf16517	283349	ENSG00000153179	RASSF3	hsa:283349; Q86WH1; Q86WH2		Pleural mesothelioma	1	-0.71	-0.46	-0.27	0.15					0.803977613	0.966923921	0.990335497	0.974814657					7.9	4.8	5.8	6.6	8.8						49.07	17.34	32.35	46.17	29.39						4.4	9.2	3	5.5	5.5	3.9	7.2	3.3	5.2	0	11.4	4.8	3.2	6.4	9.4	8.4	7	4.6																			5.5	11.4	4.3	5.6	5.5	4	8.2	4.3	5.8	0	11.9	5.3	4.2	8.1	11.6	9.6	8.1	5.6																			1	0	High	High	High	High	High	High	High	High	High	Not Found	High	High	High	High	High	High	High	High	Not Found	Not Found	Not Found	Not Found	Not Found	Not Found	Not Found	Not Found	Not Found	Not Found	Not Found	Not Found	Not Found	Not Found	Not Found	Not Found	Not Found	Not Found	1	0
FALSE	High	Master Protein	Q9NZ53	Podocalyxin-like protein 2 OS=Homo sapiens OX=9606 GN=PODXL2 PE=1 SV=1	0.001	FALSE	5.379	2	1	1	1	605	65	4.34	4	1	cell adhesion	plasma membrane;other membranes;ER/Golgi	other molecular function	Pf06365	50512	ENSG00000114631	PODXL2	hsa:50512; Q6UVY4; Q8WUV6; Q9NZ53	Cytosolic sulfonation of small molecules		1																																																																																																													0	0	High	Not Found	Not Found	High	High	Not Found	Not Found	High	Not Found	Not Found	High	Not Found	High	Not Found	Not Found	Not Found	Not Found	Not Found	Not Found	Not Found	Not Found	Not Found	Not Found	Not Found	Not Found	Not Found	Not Found	Not Found	Not Found	Not Found	Not Found	Not Found	Not Found	Not Found	Not Found	Not Found	1	0
FALSE	High	Master Protein	Q01850	Cerebellar degeneration-related protein 2 OS=Homo sapiens OX=9606 GN=CDR2 PE=1 SV=2	0.001	FALSE	5.377	7	2	2	2	454	51.8	5.06	6.6	2		other cell component			1039	ENSG00000140743	CDR2	A8K8A8; hsa:1039; Q01850; Q13977		Ciliary landscape	1																																																																																																													0	0	High	High	Not Found	High	High	High	High	High	High	Not Found	High	High	High	High	High	High	High	High	Not Found	Not Found	Not Found	Not Found	Not Found	Not Found	Not Found	Not Found	Not Found	Not Found	Not Found	Not Found	Not Found	Not Found	Not Found	Not Found	Not Found	Not Found	1	0
FALSE	High	Master Protein	Q8WXI7	Mucin-16 OS=Homo sapiens OX=9606 GN=MUC16 PE=1 SV=3	0.001	FALSE	5.374	0	2	2	2	14507	1518.2	5.26	6.01	2	cell adhesion	plasma membrane;other membranes;ER/Golgi		Pf01390	94025	ENSG00000181143	MUC16	B5ME49; hsa:94025; Q6ZQW5; Q8WXI7; Q96RK2	Dectin-2 family; Termination of O-glycan biosynthesis; Defective GALNT3 causes HFTC; Defective C1GALT1C1 causes TNPS; Defective GALNT12 causes CRCS1		6																																																																																																													0	0	Not Found	High	High	High	High	High	High	High	High	Not Found	High	High	High	High	Not Found	Not Found	Not Found	High	Not Found	Not Found	Not Found	Not Found	Not Found	Not Found	Not Found	Not Found	Not Found	Not Found	Not Found	Not Found	Not Found	Not Found	Not Found	Not Found	Not Found	Not Found	1	0
FALSE	High	Master Protein	Q5H9F3	BCL-6 corepressor-like protein 1 OS=Homo sapiens OX=9606 GN=BCORL1 PE=1 SV=2	0.001	FALSE	5.359	2	2	2	2	1785	190.4	7.85	6.65	2	cell organization and biogenesis;other biological processes	plasma membrane;other membranes;nucleus	other molecular function	Pf12796, Pf16553	63035	ENSG00000085185	BCORL1	B5MDQ8; hsa:63035; Q5H9F2; Q5H9F3; Q5H9F4; Q6ZVE0; Q8TEN3; Q9Y528		Mesodermal commitment pathway; Pathways affected in adenoid cystic carcinoma	2																																																																																																													0	0	High	Not Found	Not Found	Not Found	Not Found	Not Found	High	Not Found	High	High	Not Found	Not Found	Not Found	High	Not Found	Not Found	Not Found	Not Found	Not Found	Not Found	Not Found	Not Found	Not Found	Not Found	Not Found	Not Found	Not Found	Not Found	Not Found	Not Found	Not Found	Not Found	Not Found	Not Found	Not Found	Not Found	1	0
FALSE	High	Master Protein	O94817	Ubiquitin-like protein ATG12 OS=Homo sapiens OX=9606 GN=ATG12 PE=1 SV=1	0.001	FALSE	5.359	11	2	4	2	140	15.1	5.1	10.94	2	cell organization and biogenesis;other metabolic processes;other biological processes	other membranes;cytosol;nucleus;other cytoplasmic organelle;other cell component		Pf04110	9140	ENSG00000145782	ATG12	hsa:9140; O94817; Q6PJV2	Negative regulators of DDX58/IFIH1 signaling; Macroautophagy; PINK1-PRKN Mediated Mitophagy; Receptor Mediated Mitophagy	Nanoparticle triggered autophagic cell death; Novel intracellular components of RIG-I-like receptor pathway; Neurodegeneration with brain iron accumulation (NBIA) subtypes pathway; Cytosolic DNA-sensing pathway; Autophagy; Perturbations to host-cell autophagy, induced by SARS-CoV-2 proteins; Clock-controlled autophagy in bone metabolism; ADHD and autism (ASD) pathways	12	0.15	0.48	-0.18	-0.03					0.987537501	0.82052315	0.998159413	0.987729752					34.9	38.7	48.7	30.9	34.2						1.01	15.04	18.22	7.45	11.58						27.7	28.4	27.4	33	39.2	47.1	43.3	25.2	45.8	35	30.8	24.1	23.7	24.4	29.7	24.8	31.3	26.9																			34.6	35.1	38.3	33.6	39.2	48	48.9	32.9	50.4	48.5	32.1	26.9	31.1	30.7	36.6	28.2	36	32.5																			2	0	High	High	High	High	High	High	High	High	High	High	High	High	High	High	High	High	High	High	Not Found	Not Found	Not Found	Not Found	Not Found	Not Found	Not Found	Not Found	Not Found	Not Found	Not Found	Not Found	Not Found	Not Found	Not Found	Not Found	Not Found	Not Found	1	0
FALSE	High	Master Protein	Q96DR5	BPI fold-containing family A member 2 OS=Homo sapiens OX=9606 GN=BPIFA2 PE=1 SV=2	0.001	FALSE	5.356	9	3	4	2	249	27	5.59	8.22	3	stress response	non-structural extracellular;other cell component	other molecular function	Pf01273	140683	ENSG00000131050	BPIFA2	hsa:140683; Q96DR5; Q9BQQ0	Antimicrobial peptides		1																																																																																																													0	0	High	High	High	High	High	High	High	High	High	High	High	High	High	High	High	High	High	High	Not Found	Not Found	Not Found	Not Found	Not Found	Not Found	Not Found	Not Found	Not Found	Not Found	Not Found	Not Found	Not Found	Not Found	Not Found	Not Found	Not Found	Not Found	1	0		Met-loss [N-Term]
FALSE	High	Master Protein	Q9Y4Y9	U6 snRNA-associated Sm-like protein LSm5 OS=Homo sapiens OX=9606 GN=LSM5 PE=1 SV=3	0.001	FALSE	5.353	32	2	3	2	91	9.9	4.54	8.05	2	RNA metabolism OR transcription;other metabolic processes;other biological processes	cytosol;nucleus;other cell component	nucleic acid binding activity;other molecular function	Pf01423	23658	ENSG00000106355	LSM5	hsa:23658; Q9Y4Y9	mRNA Splicing - Major Pathway; mRNA decay by 5' to 3' exoribonuclease		2	0.09	-0.34	-0.22	0.02					0.995287219	0.973853879	0.998254281	0.987729752					10.4	11.1	8.2	8.9	10.6						3.42	19.82	26.93	27.3	27.02						8.1	8.6	7.6	9.1	14.6	11.3	6.6	5.9	7.9	9.2	8.8	7.9	10.9	6.7	8.6	9.2	6.6	12.2																			10.2	10.7	10.7	9.2	14.6	11.5	7.5	7.7	8.7	12.8	9.1	8.8	14.2	8.4	10.6	10.5	7.6	14.8																			1	0	High	High	High	High	High	High	High	High	High	High	High	High	High	High	High	High	High	High	Not Found	Not Found	Not Found	Not Found	Not Found	Not Found	Not Found	Not Found	Not Found	Not Found	Not Found	Not Found	Not Found	Not Found	Not Found	Not Found	Not Found	Not Found	1	0
FALSE	High	Master Protein	Q96JC9	ELL-associated factor 1 OS=Homo sapiens OX=9606 GN=EAF1 PE=1 SV=1	0.001	FALSE	5.35	11	2	2	2	268	29	5.4	6.98	2	RNA metabolism OR transcription;other metabolic processes;other biological processes	nucleus;other cell component	other molecular function	Pf09816	85403	ENSG00000144597	EAF1	B4E3F5; hsa:85403; Q8IW10; Q96JC9	Formation of RNA Pol II elongation complex ; RNA Polymerase II Pre-transcription Events		3																																																																																																													0	0	Not Found	Not Found	Not Found	Not Found	Not Found	Not Found	Not Found	Not Found	Not Found	Not Found	Not Found	Not Found	High	High	Not Found	Not Found	Not Found	Not Found	Not Found	Not Found	Not Found	Not Found	Not Found	Not Found	Not Found	Not Found	Not Found	Not Found	Not Found	Not Found	Not Found	Not Found	Not Found	Not Found	Not Found	Not Found	1	0
FALSE	High	Master Protein	Q8IWK6	Adhesion G protein-coupled receptor A3 OS=Homo sapiens OX=9606 GN=ADGRA3 PE=1 SV=2	0.001	FALSE	5.349	2	2	2	2	1321	146.1	8.48	6.34	2	signal transduction	plasma membrane;other membranes	other molecular function	Pf00002, Pf01825, Pf07679, Pf13855	166647	ENSG00000152990	ADGRA3	hsa:166647; Q6UXK9; Q86SQ5; Q8IWK6; Q8TC55			0	0.8	0.2	0.45	-0.7					0.708328188	0.973853879	0.965387545	0.966464073					6.2	10.8	7.1	8.4	3.8						35.17	19.73	29.1	21.3	23.08						6.4	3.9	8.9	9.2	8.3	12.1	5.6	6	9.3	3.8	9.9	5.4	6.3	6.9	2.6	4	2.8	4.2																			8	4.8	12.4	9.4	8.3	12.3	6.4	7.9	10.3	5.3	10.3	6	8.3	8.6	3.2	4.5	3.2	5																			1	0	High	High	High	High	High	High	High	High	High	High	High	High	High	High	High	High	High	High	Not Found	Not Found	Not Found	Not Found	Not Found	Not Found	Not Found	Not Found	Not Found	Not Found	Not Found	Not Found	Not Found	Not Found	Not Found	Not Found	Not Found	Not Found	1	0
FALSE	High	Master Protein	P78364	Polyhomeotic-like protein 1 OS=Homo sapiens OX=9606 GN=PHC1 PE=1 SV=3	0.001	FALSE	5.344	1	1	1	1	1004	105.5	9.03	5.78	1	cell organization and biogenesis;other biological processes	nucleus;other cell component	nucleic acid binding activity;other molecular function	Pf00536, Pf16616, Pf21319	1911	ENSG00000111752	PHC1	D3DUV4; hsa:1911; P78364; Q8WVM3; Q9BU63	SUMOylation of DNA damage response and repair proteins; SUMOylation of chromatin organization proteins; SUMOylation of RNA binding proteins; Oxidative Stress Induced Senescence; SUMOylation of transcription cofactors; SUMOylation of DNA methylation proteins; RUNX1 interacts with co-factors whose precise effect on RUNX1 targets is not known; Regulation of PTEN gene transcription; Transcriptional Regulation by E2F6	Pleural mesothelioma	10	0.13	0.24	-0.12	-0.07					0.994911732	0.970940064	0.999765321	0.995600784					13.2	14.5	15.6	12.2	12.7						17.06	38.16	59.83	13.67	13.06						11.9	9.5	9.2	17.4	16.3	6.2	15.9	8.3	12.3	26.8	11.7	9.7	9.3	11.9	10.1	11.3	12.2	8.4																			15	11.7	12.9	17.7	16.3	6.3	18	10.9	13.5	37.2	12.2	10.8	12.1	14.9	12.5	12.9	14.1	10.2																			1	0	High	High	High	High	High	High	High	High	High	High	High	High	High	High	High	High	High	High	Not Found	Not Found	Not Found	Not Found	Not Found	Not Found	Not Found	Not Found	Not Found	Not Found	Not Found	Not Found	Not Found	Not Found	Not Found	Not Found	Not Found	Not Found	1	0
FALSE	High	Master Protein	Q15583	Homeobox protein TGIF1 OS=Homo sapiens OX=9606 GN=TGIF1 PE=1 SV=3	0.001	FALSE	5.344	6	3	3	3	401	43	8.92	8.99	3	other biological processes	nucleus;other cell component	nucleic acid binding activity;other molecular function	Pf05920	7050	ENSG00000177426	TGIF1	A6NE42; A6NLU7; F8VZB6; hsa:7050; Q15583; Q6ICR0; Q8N5X9; Q9NRS0	SMAD2/SMAD3:SMAD4 heterotrimer regulates transcription; Downregulation of SMAD2/3:SMAD4 transcriptional activity	Androgen receptor signaling; TGF-beta signaling pathway; Tgif disruption of Shh signaling; TGF-beta receptor signaling in skeletal dysplasias; TGF-beta receptor signaling	7	0.22	-0.08	-0.71	-1.26					0.982763202	0.994327718	0.729917825	0.285279786					141.2	164.6	133.9	86.2	59.1						4.52	8.54	8.76	8.71	17.5						109.3	117.8	131	146.4	168	158.4	113.1	114	111.4	101.3	78.8	79.9	75.4	66.2	48.2	51.7	43.1	62.3																			136.8	145.8	183	149.2	168	161.3	127.7	148.5	122.6	140.4	82.1	89.3	98.9	83.2	59.4	58.9	49.6	75.2																			2	0	High	High	High	High	High	High	High	High	High	High	High	High	High	High	High	High	High	High	Not Found	Not Found	Not Found	Not Found	Not Found	Not Found	Not Found	Not Found	Not Found	Not Found	Not Found	Not Found	Not Found	Not Found	Not Found	Not Found	Not Found	Not Found	1	0
FALSE	High	Master Protein	O60765	Zinc finger protein 354A OS=Homo sapiens OX=9606 GN=ZNF354A PE=1 SV=2	0.001	FALSE	5.336	3	2	2	1	605	69.2	9.57	5.9	2	other biological processes	cytosol;nucleus	nucleic acid binding activity;other molecular function	Pf00096, Pf01352	6940	ENSG00000169131	ZNF354A	hsa:6940; O60765; Q9UNJ8	Generic Transcription Pathway; Regulation of endogenous retroelements by KRAB-ZFP proteins		2																																																																																																													0	0	Not Found	Not Found	Not Found	Not Found	Not Found	Not Found	Not Found	Not Found	Not Found	Not Found	Not Found	Not Found	Not Found	Not Found	Not Found	Not Found	Not Found	Not Found	Not Found	Not Found	Not Found	Not Found	Not Found	Not Found	Not Found	Not Found	Not Found	Not Found	Not Found	Not Found	Not Found	Not Found	Not Found	Not Found	Not Found	Not Found	1	0
FALSE	High	Master Protein	Q8WUN7	Ubiquitin domain-containing protein 2 OS=Homo sapiens OX=9606 GN=UBTD2 PE=1 SV=2	0.001	FALSE	5.336	6	1	1	1	234	26.2	5.67	4.95	1		other cell component		Pf00240, Pf16455	92181	ENSG00000168246	UBTD2	hsa:92181; Q8TDQ3; Q8WUN7			0	0.39	0.36	-0.1	0.05					0.956105592	0.956216571	0.999765321	0.980652912					11.5	15	14.7	10.7	11.8						7.02	24.14	3.79	32.71	19.16						8.7	9.7	10.6	14.9	14.2	22.4	13.3	10.7	13.6	10.3	12.1	13.4	6.9	5.6	7.1	9.6	11.2	11.4																			10.9	12	14.9	15.2	14.2	22.8	15	13.9	15	14.3	12.6	14.9	9	7	8.8	10.9	12.9	13.7																			1	0	High	High	High	High	High	High	High	High	High	High	High	High	High	High	High	High	High	High	Not Found	Not Found	Not Found	Not Found	Not Found	Not Found	Not Found	Not Found	Not Found	Not Found	Not Found	Not Found	Not Found	Not Found	Not Found	Not Found	Not Found	Not Found	1	0
FALSE	High	Master Protein	Q9BPZ2	Spindlin-2B OS=Homo sapiens OX=9606 GN=SPIN2B PE=1 SV=1	0.001	FALSE	5.334	5	1	1	1	258	29.1	7.23	3.21	1	other biological processes	cytosol;nucleus	other molecular function	Pf02513	474343	ENSG00000186787	SPIN2B	hsa:474343; Q7Z2M0; Q9BPZ2			0																																																																																																													0	0	Not Found	Not Found	Not Found	Not Found	Not Found	Not Found	Not Found	Not Found	Not Found	Not Found	Not Found	Not Found	Not Found	Not Found	Not Found	Not Found	Not Found	Not Found	Not Found	Not Found	Not Found	Not Found	Not Found	Not Found	Not Found	Not Found	Not Found	Not Found	Not Found	Not Found	Not Found	Not Found	Not Found	Not Found	Not Found	Not Found	1	0
FALSE	High	Master Protein	O43295	SLIT-ROBO Rho GTPase-activating protein 3 OS=Homo sapiens OX=9606 GN=SRGAP3 PE=1 SV=3	0.001	FALSE	5.33	2	2	4	1	1099	124.4	6.68	13.31	2	signal transduction;other biological processes	cytosol;other cell component	enzyme regulator activity	Pf00018, Pf00611, Pf00620	9901	ENSG00000196220	SRGAP3	hsa:9901; O43295; Q8IX13; Q8IZV8	CDC42 GTPase cycle; RAC1 GTPase cycle; Inactivation of CDC42 and RAC1		3																																																																																																													0	0	Not Found	Not Found	Not Found	Not Found	Not Found	Not Found	Not Found	Not Found	Not Found	Not Found	Not Found	Not Found	Not Found	Not Found	Not Found	Not Found	Not Found	High	Not Found	Not Found	Not Found	Not Found	Not Found	Not Found	Not Found	Not Found	Not Found	Not Found	Not Found	Not Found	Not Found	Not Found	Not Found	Not Found	Not Found	Not Found	1	0
FALSE	High	Master Protein	Q9Y4C5	Carbohydrate sulfotransferase 2 OS=Homo sapiens OX=9606 GN=CHST2 PE=1 SV=2	0.001	FALSE	5.327	2	1	2	1	530	57.8	9.98	7.08	1	other metabolic processes;stress response;other biological processes	other membranes;cytosol;ER/Golgi;nucleus	other molecular function	Pf00685	9435	ENSG00000175040	CHST2	D3DNG5; hsa:9435; Q2M370; Q9GZN5; Q9UED5; Q9Y4C5; Q9Y6F2	Keratan sulfate biosynthesis	Metapathway biotransformation Phase I and II	2																																																																																																													0	0	Not Found	Not Found	Not Found	Not Found	Not Found	Not Found	Not Found	Not Found	Not Found	Not Found	Not Found	Not Found	Not Found	Not Found	Not Found	Not Found	High	Not Found	Not Found	Not Found	Not Found	Not Found	Not Found	Not Found	Not Found	Not Found	Not Found	Not Found	Not Found	Not Found	Not Found	Not Found	Not Found	Not Found	Not Found	Not Found	1	0
FALSE	High	Master Protein	Q96FF7	Uncharacterized protein MISP3 OS=Homo sapiens OX=9606 GN=MISP3 PE=2 SV=4	0.001	FALSE	5.309	11	2	3	2	219	24	10.92	8.53	2				Pf15304	113230	ENSG00000141854; ENSG00000288191	MISP3	hsa:113230; Q96FF7			0																																																																																																													0	0	High	High	High	High	High	High	High	High	High	High	High	High	High	High	High	High	High	High	Not Found	Not Found	Not Found	Not Found	Not Found	Not Found	Not Found	Not Found	Not Found	Not Found	Not Found	Not Found	Not Found	Not Found	Not Found	Not Found	Not Found	Not Found	1	0		Met-loss [N-Term]
FALSE	High	Master Protein	Q86TB3	Alpha-protein kinase 2 OS=Homo sapiens OX=9606 GN=ALPK2 PE=1 SV=3	0.001	FALSE	5.302	1	2	2	2	2170	236.9	5.24	5.35	2	developmental processes;other biological processes	plasma membrane;other membranes	kinase activity;other molecular function	Pf02816, Pf07679	115701	ENSG00000198796	ALPK2	hsa:115701; Q6ZUX0; Q86TB3; Q8NAT5; Q96L95			0																																																																																																													0	0	Not Found	Not Found	Not Found	Not Found	Not Found	Not Found	Not Found	Not Found	Not Found	Not Found	Not Found	Not Found	Not Found	Not Found	Not Found	Not Found	Not Found	Not Found	Not Found	Not Found	Not Found	Not Found	Not Found	Not Found	Not Found	High	Not Found	Not Found	Not Found	Not Found	Not Found	Not Found	Not Found	Not Found	High	High	1	0
FALSE	High	Master Protein	Q6TFL4	Kelch-like protein 24 OS=Homo sapiens OX=9606 GN=KLHL24 PE=1 SV=1	0.001	FALSE	5.289	2	1	1	1	600	68.3	6.39	4.27	1	cell organization and biogenesis;protein metabolism;other metabolic processes	other cell component		Pf00651, Pf01344, Pf07707	54800	ENSG00000114796	KLHL24	A5PLN8; hsa:54800; Q6TFL4; Q9H620; Q9NXT9			0																																																																																																													0	0	Not Found	High	Not Found	Not Found	Not Found	High	High	Not Found	Not Found	Not Found	High	High	High	High	High	High	High	High	Not Found	Not Found	Not Found	Not Found	Not Found	Not Found	Not Found	Not Found	Not Found	Not Found	Not Found	Not Found	Not Found	Not Found	Not Found	Not Found	Not Found	Not Found	1	0
FALSE	High	Master Protein	Q9NT99	Leucine-rich repeat-containing protein 4B OS=Homo sapiens OX=9606 GN=LRRC4B PE=2 SV=3	0.001	FALSE	5.287	4	2	2	2	713	76.4	7.23	5.24	2	cell adhesion;cell organization and biogenesis;other biological processes	plasma membrane;other membranes;other cell component	signal transduction activity or receptor binding	Pf07679, Pf13855	94030	ENSG00000131409	LRRC4B	hsa:94030; Q3ZCQ4; Q58F20; Q9NT99	Receptor-type tyrosine-protein phosphatases		1																																																																																																													0	0	High	High	High	High	High	High	High	High	High	High	High	High	High	High	High	High	High	Not Found	Not Found	Not Found	Not Found	Not Found	Not Found	Not Found	Not Found	Not Found	Not Found	Not Found	Not Found	Not Found	Not Found	Not Found	Not Found	Not Found	Not Found	Not Found	1	0
FALSE	High	Master Protein	Q8TB96	T-cell immunomodulatory protein OS=Homo sapiens OX=9606 GN=ITFG1 PE=1 SV=1	0.001	FALSE	5.275	2	1	1	1	612	68.1	5.39	3.92	1		plasma membrane;other membranes		Pf13517	81533	ENSG00000129636	ITFG1	hsa:81533; Q8TB96; Q96SR4; Q9BRE2; Q9H2V9			0																																																																																																													0	0	Not Found	Not Found	Not Found	High	High	Not Found	High	Not Found	High	Not Found	High	High	Not Found	High	High	High	High	Not Found	Not Found	Not Found	Not Found	Not Found	Not Found	Not Found	Not Found	Not Found	Not Found	Not Found	Not Found	Not Found	Not Found	Not Found	Not Found	Not Found	Not Found	Not Found	1	0
FALSE	High	Master Protein	Q9UBQ6	Exostosin-like 2 OS=Homo sapiens OX=9606 GN=EXTL2 PE=1 SV=1	0.001	FALSE	5.267	4	1	1	1	330	37.4	8.95	3.11	1	protein metabolism;other metabolic processes	non-structural extracellular;other membranes;cytosol;ER/Golgi;nucleus	other molecular function	Pf09258	2135	ENSG00000162694	EXTL2	B2R795; D3DT60; hsa:2135; Q9UBQ6	XBP1(S) activates chaperone genes	Glycosaminoglycan synthesis in fibroblasts	2																																																																																																													0	0	High	Not Found	Not Found	Not Found	High	High	High	High	Not Found	Not Found	Not Found	Not Found	Not Found	Not Found	High	Not Found	Not Found	Not Found	Not Found	Not Found	Not Found	Not Found	Not Found	Not Found	Not Found	Not Found	Not Found	Not Found	Not Found	Not Found	Not Found	Not Found	Not Found	Not Found	Not Found	Not Found	1	0
FALSE	High	Master Protein	Q16772	Glutathione S-transferase A3 OS=Homo sapiens OX=9606 GN=GSTA3 PE=1 SV=3	0.001	FALSE	5.261	9	3	3	3	222	25.3	9.2	7.83	3	other metabolic processes	cytosol	other molecular function	Pf00043, Pf02798	2940	ENSG00000174156	GSTA3	hsa:2940; O43468; Q068V6; Q16772; Q8WWA8; Q9H415	NFE2L2 regulating anti-oxidant/detoxification enzymes; Glutathione conjugation	Nuclear receptors meta-pathway; NRF2 pathway; Metapathway biotransformation Phase I and II	5	-0.39	-0.03	-0.44	0.46					0.950923077	0.998459945	0.973616201	0.913042216					14	10.7	13.8	10.4	19.2						2.46	27.77	48.86	104.23	18.29						11	11.5	9.4	6.7	12.3	9.1	11.2	9.1	13.7	21.6	7.9	42.1	9.9	4.5	13.4	18.6	21.2	14.5																			13.8	14.3	13.1	6.8	12.3	9.3	12.6	11.9	15	30	8.2	47.1	13	5.7	16.5	21.2	24.4	17.5																			2	0	High	High	High	High	High	High	High	High	High	High	High	High	High	High	High	High	High	High	Not Found	Not Found	Not Found	Not Found	Not Found	Not Found	Not Found	Not Found	Not Found	Not Found	Not Found	Not Found	Not Found	Not Found	Not Found	Not Found	Not Found	Not Found	1	0		Met-loss [N-Term]
FALSE	High	Master Protein	Q96MP8	BTB/POZ domain-containing protein KCTD7 OS=Homo sapiens OX=9606 GN=KCTD7 PE=1 SV=1	0.001	FALSE	5.261	4	1	1	1	289	33.1	5.91	5.11	1	cell organization and biogenesis;other biological processes	plasma membrane;other membranes;cytosol;other cell component	other molecular function	Pf02214	154881	ENSG00000243335	KCTD7	A4D2M4; hsa:154881; Q8IVR0; Q96MP8	Antigen processing: Ubiquitination & Proteasome degradation; Neddylation		2	-0.45	-0.13	0.13	0.56					0.92460519	0.993185661	0.989360956	0.835834487					32.5	23.8	29.6	35.4	47.8						10.53	12.24	10.65	19.65	7.88						24.1	28.3	14.8	22.9	27.8	23.7	24.5	24.3	24	23.8	31.8	44.4	26.6	28.7	41.7	42.7	36.9	39																			30.1	35	20.7	23.3	27.8	24.2	27.6	31.7	26.4	33	33.1	49.6	34.9	36	51.3	48.7	42.4	47																			1	0	High	High	High	High	High	High	High	High	High	High	High	High	High	High	High	High	High	High	Not Found	Not Found	Not Found	Not Found	Not Found	Not Found	Not Found	Not Found	Not Found	Not Found	Not Found	Not Found	Not Found	Not Found	Not Found	Not Found	Not Found	Not Found	1	0
FALSE	High	Master Protein	Q16769	Glutaminyl-peptide cyclotransferase OS=Homo sapiens OX=9606 GN=QPCT PE=1 SV=1	0.001	FALSE	5.248	4	1	2	1	361	40.9	6.61	7.96	1	protein metabolism;other metabolic processes	non-structural extracellular;other cell component	other molecular function	Pf04389	25797	ENSG00000115828	QPCT	hsa:25797; Q16769; Q16770; Q3KRG6; Q53TR4	Neutrophil degranulation		1	-0.67	-1.85	0.72	0.43					0.611992258	0.001111884	0.785816797	0.949196486					62.8	39.4	17.4	103.3	84.5						17.41	14.95	20.86	10.75	9.28						44.3	57.4	31.5	37	41.3	30.2	18.9	14.2	14.8	9.2	92.8	89.7	93.4	84.7	66.1	77.1	83	64.1																			55.5	71	44	37.7	41.3	30.8	21.3	18.6	16.3	12.8	96.7	100.3	122.6	106.4	81.3	87.9	95.5	77.4																			1	0	High	High	High	High	High	High	High	High	High	High	High	High	High	High	High	High	High	High	Not Found	Not Found	Not Found	Not Found	Not Found	Not Found	Not Found	Not Found	Not Found	Not Found	Not Found	Not Found	Not Found	Not Found	Not Found	Not Found	Not Found	Not Found	1	0
FALSE	High	Master Protein	Q17RS7	Flap endonuclease GEN homolog 1 OS=Homo sapiens OX=9606 GN=GEN1 PE=1 SV=2	0.001	FALSE	5.244	4	2	9	1	908	102.8	7.81	24.77	2	DNA metabolism;other metabolic processes;stress response;other biological processes	cytoskeleton;nucleus	nucleic acid binding activity;other molecular function	Pf00752, Pf00867, Pf18704	348654	ENSG00000178295	GEN1	hsa:348654; Q17RS7; Q17RS9; Q6ZN37	Resolution of D-loop Structures through Holliday Junction Intermediates		1																																																																																																													0	0	Not Found	Not Found	Not Found	Not Found	Not Found	Not Found	Not Found	Not Found	Not Found	Not Found	Not Found	Not Found	Not Found	Not Found	Not Found	Not Found	Not Found	Not Found	Not Found	Not Found	Not Found	Not Found	Not Found	Not Found	Not Found	Not Found	Not Found	Not Found	Not Found	Not Found	Not Found	Not Found	Not Found	Not Found	Not Found	Not Found	1	0
FALSE	High	Master Protein	Q96FX8	p53 apoptosis effector related to PMP-22 OS=Homo sapiens OX=9606 GN=PERP PE=1 SV=1	0.001	FALSE	5.237	9	1	2	1	193	21.4	7.03	10.25	1	cell adhesion;cell organization and biogenesis;protein metabolism;other metabolic processes;developmental processes;signal transduction;other biological processes	plasma membrane;other membranes;mitochondrion;ER/Golgi;other cell component		Pf00822	64065	ENSG00000112378	PERP	B2RB73; E1P590; hsa:64065; Q8IWS3; Q8N1J6; Q8NC16; Q96FX8; Q9H1C5; Q9H230	Formation of the cornified envelope; TP53 regulates transcription of several additional cell death genes whose specific roles in p53-dependent apoptosis remain uncertain	miRNA regulation of p53 pathway in prostate cancer; p53 transcriptional gene network	4	0.27	0.21	-0.28	-0.53					0.985711404	0.973853879	0.993454251	0.978303948					13.4	16.2	15.6	11	9.3						13.03	39	37.61	32.52	24.02						9.8	11.9	16.7	9.5	12.6	20.5	16.3	14.2	6.5	9.5	12.1	5.1	9.8	7.7	9.1	5.3	7.8	8																			12.3	14.7	23.3	9.7	12.6	20.9	18.4	18.5	7.1	13.2	12.6	5.7	12.8	9.7	11.2	6.1	9	9.6																			1	0	High	High	High	High	High	High	High	High	High	High	High	High	High	High	High	High	High	High	Not Found	Not Found	Not Found	Not Found	Not Found	Not Found	Not Found	Not Found	Not Found	Not Found	Not Found	Not Found	Not Found	Not Found	Not Found	Not Found	Not Found	Not Found	1	0
FALSE	High	Master Protein	P0DPF3	Neuroblastoma breakpoint family member 9 OS=Homo sapiens OX=9606 GN=NBPF9 PE=1 SV=1	0.001	FALSE	5.237	4	2	12	1	1111	127.7	4.77	31.94	2		other cell component		Pf06758	400818	ENSG00000269713	NBPF9	A0A075B761; A0A087WVA0; A0A087WY26; hsa:400818; P0DPF3; Q3BBV1; Q3BBW0			0																																																																																																													0	0	High	High	High	High	High	High	High	High	High	High	High	High	High	High	High	High	High	High	Not Found	Not Found	Not Found	Not Found	Not Found	Not Found	Not Found	Not Found	Not Found	Not Found	Not Found	Not Found	Not Found	Not Found	Not Found	Not Found	Not Found	Not Found	1	0
FALSE	High	Master Protein	Q9NVC3	Sodium-coupled neutral amino acid transporter 7 OS=Homo sapiens OX=9606 GN=SLC38A7 PE=1 SV=1	0.001	FALSE	5.228	3	1	2	1	462	49.9	5.08	7.33	1	transport	other membranes;other cytoplasmic organelle;other cell component	transporter activity	Pf01490	55238	ENSG00000103042	SLC38A7	hsa:55238; Q53GJ9; Q9H9I5; Q9NVC3			0																																																																																																													0	0	Not Found	Not Found	Not Found	High	High	High	Not Found	Not Found	High	High	High	High	High	High	High	High	High	High	Not Found	Not Found	Not Found	Not Found	Not Found	Not Found	Not Found	Not Found	Not Found	Not Found	Not Found	Not Found	Not Found	Not Found	Not Found	Not Found	Not Found	Not Found	1	0
FALSE	High	Master Protein	Q9NX78	Transmembrane protein 260 OS=Homo sapiens OX=9606 GN=TMEM260 PE=1 SV=3	0.001	FALSE	5.228	2	1	1	1	707	79.5	8.4	3.97	1	protein metabolism;other metabolic processes	other membranes;ER/Golgi	other molecular function	Pf11028	54916	ENSG00000070269	TMEM260	A8KAN4; B3KPF5; hsa:54916; Q0VAA1; Q86XE1; Q9NX78			0	0.03	-0.03	0.66	0.59					0.999847254	0.99690886	0.838818569	0.867641175					10.1	10.3	9.9	16	15.2						2.74	14.61	28.52	7.64	16						8.2	8	6	10.4	10.1	11.8	9	7.2	14.7	7	14.9	16.3	12.5	12.4	11.8	10.5	15.3	13.1																			10.3	9.9	8.4	10.6	10.1	12	10.1	9.4	16.2	9.7	15.6	18.2	16.3	15.6	14.6	11.9	17.6	15.9																			1	0	High	High	High	High	High	High	High	High	High	High	High	High	High	High	High	High	High	High	Not Found	Not Found	Not Found	Not Found	Not Found	Not Found	Not Found	Not Found	Not Found	Not Found	Not Found	Not Found	Not Found	Not Found	Not Found	Not Found	Not Found	Not Found	1	0
FALSE	High	Master Protein	Q86VE9	Serine incorporator 5 OS=Homo sapiens OX=9606 GN=SERINC5 PE=2 SV=1	0.001	FALSE	5.225	4	2	2	2	423	47	7.62	4.99	2	other metabolic processes;stress response;transport;developmental processes;other biological processes	plasma membrane;other membranes;cytosol;cytoskeleton;ER/Golgi;other cell component	transporter activity	Pf03348	256987	ENSG00000164300	SERINC5	B4DMH7; hsa:256987; Q495A4; Q495A6; Q86VE9	Serine biosynthesis		1	0.44	0.42	0.75	-0.05					0.950923077	0.947892449	0.875934419	0.996085592					5.6	7.7	7.5	9.5	5.5						26.62	21.12	42.34	17.03	33.2						5.5	3.8	0	9.6	6.5	7.5	7.7	2	7.6	4.9	9.1	8.5	7.4	5.2	5.4	3.2	6.7	3.7																			6.8	4.7	0	9.8	6.5	7.7	8.6	2.6	8.4	6.7	9.5	9.5	9.7	6.6	6.6	3.7	7.7	4.5																			1	0	High	High	High	High	High	High	High	High	High	High	High	High	High	High	High	High	High	High	Not Found	Not Found	Not Found	Not Found	Not Found	Not Found	Not Found	Not Found	Not Found	Not Found	Not Found	Not Found	Not Found	Not Found	Not Found	Not Found	Not Found	Not Found	1	0
FALSE	High	Master Protein	Cont_Q2KJ83	Carboxypeptidase N catalytic chain OS=Bos taurus OX=9913 GN=CPN1 PE=2 SV=1	0.001	TRUE	5.224	5	2	2	2	462	52.6	8.59	5.6	2	protein metabolism;other metabolic processes	non-structural extracellular	other molecular function	Pf00246, Pf13620	536753		CPN1	bta:536753; Q2KJ83			0																																																																																																													0	0	Not Found	Not Found	Not Found	Not Found	Not Found	Not Found	Not Found	Not Found	Not Found	Not Found	Not Found	Not Found	Not Found	Not Found	Not Found	Not Found	Not Found	Not Found	Not Found	Not Found	Not Found	Not Found	Not Found	Not Found	Not Found	Not Found	Not Found	Not Found	Not Found	Not Found	Not Found	Not Found	Not Found	Not Found	Not Found	Not Found	1	0
FALSE	High	Master Protein	Q3MJ13	WD repeat-containing protein 72 OS=Homo sapiens OX=9606 GN=WDR72 PE=2 SV=2	0.001	FALSE	5.223	3	3	4	3	1102	123.3	6.67	7.08	3	cell organization and biogenesis;other biological processes	nucleus;other cytoplasmic organelle;other cell component		Pf00400	256764	ENSG00000166415	WDR72	hsa:256764; Q3MJ13; Q7Z3I3; Q8N8X2			0																																																																																																													0	0	High	High	High	High	High	High	Not Found	Not Found	High	Not Found	High	High	High	High	Not Found	Not Found	Not Found	Not Found	Not Found	Not Found	Not Found	Not Found	Not Found	Not Found	Not Found	Not Found	Not Found	Not Found	Not Found	Not Found	Not Found	Not Found	Not Found	Not Found	Not Found	Not Found	1	0
FALSE	High	Master Protein	P54284	Voltage-dependent L-type calcium channel subunit beta-3 OS=Homo sapiens OX=9606 GN=CACNB3 PE=1 SV=1	0.001	FALSE	5.216	4	1	1	1	484	54.5	6.35	5.44	1	cell-cell signaling;cell organization and biogenesis;transport;signal transduction;other biological processes	plasma membrane;other membranes;cytosol;other cell component	transporter activity;other molecular function	Pf00625, Pf12052	784	ENSG00000167535	CACNB3	A8K0Z4; B7Z4Q1; B7Z973; B7ZAK8; F5GZW7; F5H2P6; F8VSG3; hsa:784; P54284; Q13913	NCAM1 interactions; Presynaptic depolarization and calcium channel opening; Adrenaline,noradrenaline inhibits insulin secretion	Arrhythmogenic right ventricular cardiomyopathy; Myometrial relaxation and contraction pathways; MAPK signaling; Calcium regulation in cardiac cells	8																																																																																																													0	0	High	High	Not Found	High	High	High	High	High	High	Not Found	High	High	High	High	High	High	High	High	Not Found	Not Found	Not Found	Not Found	Not Found	Not Found	Not Found	Not Found	Not Found	Not Found	Not Found	Not Found	Not Found	Not Found	Not Found	Not Found	Not Found	Not Found	1	0
FALSE	High	Master Protein	Q9UQC2	GRB2-associated-binding protein 2 OS=Homo sapiens OX=9606 GN=GAB2 PE=1 SV=1	0.001	FALSE	5.21	3	1	1	1	676	74.4	8.31	4.32	1	signal transduction;other biological processes	plasma membrane;other membranes;cytosol;other cell component	signal transduction activity or receptor binding;other molecular function	Pf00169	9846	ENSG00000033327	GAB2	A2RRM2; A6NEW9; A7MD36; hsa:9846; O60317; Q9UQC2	Role of LAT2/NTAL/LAB on calcium mobilization; PIP3 activates AKT signaling; Constitutive Signaling by Aberrant PI3K in Cancer; PI5P, PP2A and IER3 Regulate PI3K/AKT Signaling; RET signaling; Interleukin receptor SHC signaling; Signaling by CSF1 (M-CSF) in myeloid cells; PI3K Cascade; Signaling by SCF-KIT; Signaling by CSF3 (G-CSF); Signaling by cytosolic FGFR1 fusion mutants; Signaling by FLT3 fusion proteins; Signaling by FLT3 ITD and TKD mutants; STAT5 activation downstream of FLT3 ITD mutants; Interleukin-15 signaling; STAT5 Activation	RANKL/RANK signaling; Prolactin signaling; Thymic stromal lymphopoietin (TSLP) signaling; B cell receptor signaling; IL3 signaling; Kit receptor signaling; Imatinib and chronic myeloid leukemia; BDNF-TrkB signaling; IL4 signaling; Ras signaling; EGF/EGFR signaling; IL2 signaling; GDNF signaling; Interferon type I signaling; T-cell receptor signaling	32																																																																																																													0	0	Not Found	Not Found	Not Found	Not Found	Not Found	High	Not Found	Not Found	High	Not Found	Not Found	High	Not Found	Not Found	Not Found	Not Found	Not Found	Not Found	Not Found	Not Found	Not Found	Not Found	Not Found	Not Found	Not Found	Not Found	Not Found	Not Found	Not Found	Not Found	Not Found	Not Found	Not Found	Not Found	Not Found	Not Found	1	0
FALSE	High	Master Protein	Q7Z7G8	Intermembrane lipid transfer protein VPS13B OS=Homo sapiens OX=9606 GN=VPS13B PE=1 SV=2	0.001	FALSE	5.208	0	2	2	2	4022	448.4	6.46	6.43	2	cell organization and biogenesis;transport;developmental processes;other biological processes	other membranes;ER/Golgi;other cytoplasmic organelle	other molecular function	Pf06650, Pf12624, Pf16909	157680	ENSG00000132549	VPS13B	C9JD30; hsa:157680; Q709C6; Q709C7; Q7Z7G4; Q7Z7G5; Q7Z7G6; Q7Z7G7; Q7Z7G8; Q8NB77; Q9NWV1; Q9Y4E7			0	0.3	0.05	-0.1	-0.91					0.982763202	0.991221545	0.999765321	0.901164738					18.4	22.7	19	17.1	9.8						7.79	15.79	13.61	35.56	17.34						13.9	15.7	18	20	27.9	20.1	17.9	11.2	17.3	13.7	12.9	19.5	8.4	19	6.4	10.3	7.9	8.7																			17.4	19.4	25.1	20.3	27.9	20.5	20.2	14.6	19	19.1	13.5	21.8	11	23.9	7.8	11.7	9.1	10.5																			1	0	High	High	High	High	High	High	High	High	High	High	High	High	High	High	High	High	High	High	Not Found	Not Found	Not Found	Not Found	Not Found	Not Found	Not Found	Not Found	Not Found	Not Found	Not Found	Not Found	Not Found	Not Found	Not Found	Not Found	Not Found	Not Found	1	0
FALSE	High	Master Protein	Q96P53	WD repeat and FYVE domain-containing protein 2 OS=Homo sapiens OX=9606 GN=WDFY2 PE=1 SV=2	0.001	FALSE	5.204	4	1	2	1	400	45.1	6.93	9.36	1	other biological processes	other cytoplasmic organelle;other cell component	other molecular function	Pf00400, Pf01363	115825	ENSG00000139668	WDFY2	B1AL86; hsa:115825; Q96CS1; Q96P53		Mesodermal commitment pathway	1																																																																																																													0	0	Not Found	Not Found	High	Not Found	High	High	Not Found	Not Found	High	High	High	Not Found	Not Found	High	Not Found	Not Found	Not Found	Not Found	Not Found	Not Found	Not Found	Not Found	Not Found	Not Found	Not Found	Not Found	Not Found	Not Found	Not Found	Not Found	Not Found	Not Found	Not Found	Not Found	Not Found	Not Found	1	0
FALSE	High	Master Protein	Cont_P00741	Coagulation factor IX OS=Bos taurus OX=9913 GN=F9 PE=1 SV=2	0.001	TRUE	5.197	4	2	2	2	462	52	5.88	6.04	2	protein metabolism;other metabolic processes;stress response	non-structural extracellular;ER/Golgi	other molecular function	Pf00008, Pf00089, Pf00594, Pf14670			F9	F1MFL4; P00741			0																																																																																																													0	0	Not Found	Not Found	Not Found	Not Found	Not Found	Not Found	Not Found	Not Found	Not Found	Not Found	Not Found	Not Found	Not Found	Not Found	Not Found	Not Found	Not Found	Not Found	Not Found	Not Found	Not Found	Not Found	Not Found	Not Found	Not Found	Not Found	Not Found	Not Found	Not Found	Not Found	Not Found	Not Found	Not Found	Not Found	Not Found	Not Found	1	0
FALSE	High	Master Protein	Q9UPV0	Centrosomal protein of 164 kDa OS=Homo sapiens OX=9606 GN=CEP164 PE=1 SV=3	0.001	FALSE	5.197	2	2	2	2	1460	164.2	5.36	5.89	2	cell organization and biogenesis;DNA metabolism;other metabolic processes;stress response;other biological processes	cytosol;cytoskeleton;nucleus;other cell component			22897	ENSG00000110274	CEP164	hsa:22897; Q6PKH9; Q7Z2X9; Q9NVS0; Q9UFJ6; Q9UPV0	Regulation of PLK1 Activity at G2/M Transition; Anchoring of the basal body to the plasma membrane; Recruitment of NuMA to mitotic centrosomes; Loss of Nlp from mitotic centrosomes; Recruitment of mitotic centrosome proteins and complexes; AURKA Activation by TPX2	Joubert syndrome; Ciliopathies; Bardet-Biedl syndrome	10																																																																																																													0	0	Not Found	Not Found	High	Not Found	High	High	Not Found	Not Found	Not Found	Not Found	High	Not Found	Not Found	High	Not Found	Not Found	Not Found	High	Not Found	Not Found	Not Found	Not Found	Not Found	Not Found	Not Found	Not Found	Not Found	Not Found	Not Found	Not Found	Not Found	Not Found	Not Found	Not Found	Not Found	Not Found	1	0
FALSE	High	Master Protein	A7MBM2	Protein dispatched homolog 2 OS=Homo sapiens OX=9606 GN=DISP2 PE=2 SV=2	0.001	FALSE	5.193	1	2	2	2	1401	151.9	7.85	7.43	2	transport;signal transduction	plasma membrane;other membranes	transporter activity		85455	ENSG00000140323	DISP2	A7MBM2; hsa:85455; Q6AHW3; Q9C0C1	Release of Hh-Np from the secreting cell		1																																																																																																													0	0	High	Not Found	High	High	High	High	Not Found	High	High	High	High	High	High	High	High	High	High	High	Not Found	Not Found	Not Found	Not Found	Not Found	Not Found	Not Found	Not Found	Not Found	Not Found	Not Found	Not Found	Not Found	Not Found	Not Found	Not Found	Not Found	Not Found	1	0
FALSE	High	Master Protein	P22676	Calretinin OS=Homo sapiens OX=9606 GN=CALB2 PE=2 SV=2	0.001	FALSE	5.191	9	3	3	3	271	31.5	5.15	8.34	3	other biological processes	cytosol;nucleus;other cell component	other molecular function	Pf13405, Pf13499	794	ENSG00000172137; ENSG00000282830	CALB2	A8K4Y1; hsa:794; P22676; Q53HD2; Q96BK4			0	-1.94	-0.92	1.03	1.34					0.001354769	0.496575347	0.327360283	0.155272216					20.7	5.4	10.9	42.1	52.3						11.9	50.14	11.73	10.02	5.06						15.2	18.2	4.7	3.8	4.4	10.8	9.6	8.9	7.9	7.9	44.8	33	31	34.7	41.9	45.8	45.6	47.5																			19	22.5	6.6	3.9	4.4	11	10.8	11.5	8.7	11	46.7	36.9	40.6	43.5	51.5	52.2	52.5	57.4																			2	0	High	High	High	High	High	High	High	High	High	High	High	High	High	High	High	High	High	High	Not Found	Not Found	Not Found	Not Found	Not Found	Not Found	Not Found	Not Found	Not Found	Not Found	Not Found	Not Found	Not Found	Not Found	Not Found	Not Found	Not Found	Not Found	1	0
FALSE	High	Master Protein	P27449	V-type proton ATPase 16 kDa proteolipid subunit c OS=Homo sapiens OX=9606 GN=ATP6V0C PE=1 SV=1	0.001	FALSE	5.184	12	1	1	1	155	15.7	8.44	5.3	1	cell organization and biogenesis;other metabolic processes;transport;other biological processes	plasma membrane;other membranes;ER/Golgi;other cytoplasmic organelle	transporter activity;other molecular function	Pf00137	527	ENSG00000185883	ATP6V0C	hsa:527; P27449; Q6FH26	Neutrophil degranulation; Amino acids regulate mTORC1; ROS and RNS production in phagocytes; Insulin receptor recycling; Transferrin endocytosis and recycling; Ion channel transport; Regulation of MITF-M-dependent genes involved in lysosome biogenesis and autophagy	Proximal tubule transport	8	-0.69	-0.45	0.43	0.52					0.636636036	0.948685852	0.947250512	0.862917915					47.2	29.3	34.5	63.6	67.6						10.07	24.99	4.31	13.36	11.47						35.1	41	18	42.4	30.7	27.5	30.4	24.4	31.9	25	72.3	58	41.6	49.7	64.3	53.4	56.5	58.2																			44	50.7	25.2	43.2	30.7	28	34.3	31.8	35.1	34.6	75.4	64.9	54.6	62.4	79.1	60.8	65	70.3																			1	0	High	High	High	High	High	High	High	High	High	High	High	High	High	High	High	High	High	High	Not Found	Not Found	Not Found	Not Found	Not Found	Not Found	Not Found	Not Found	Not Found	Not Found	Not Found	Not Found	Not Found	Not Found	Not Found	Not Found	Not Found	Not Found	1	0
FALSE	High	Master Protein	Q8WZ42	Titin OS=Homo sapiens OX=9606 GN=TTN PE=1 SV=4	0.001	FALSE	5.183	0	3	4	1	34350	3813.7	6.35	7.68	3	cell cycle OR cell proliferation;cell organization and biogenesis;developmental processes;signal transduction;other biological processes	non-structural extracellular;cytosol;cytoskeleton;nucleus	enzyme regulator activity;cytoskeletal activity;kinase activity;other molecular function	Pf00041, Pf00069, Pf02818, Pf07679, Pf09042, Pf18362	7273	ENSG00000155657	TTN	A6NKB1; E7EQE6; E7ET18; hsa:7273; K7ENY1; Q10465; Q10466; Q15598; Q2XUS3; Q32Q60; Q4U1Z6; Q4ZG20; Q6NSG0; Q6PDB1; Q6PJP0; Q7KYM2; Q7KYN4; Q7KYN5; Q7LDM3; Q7Z2X3; Q8TCG8; Q8WZ42; Q8WZ51; Q8WZ52; Q8WZ53; Q8WZB3; Q92761; Q92762; Q9UD97; Q9UP84; Q9Y6L9	Platelet degranulation ; Striated Muscle Contraction	Striated muscle contraction pathway; Cardiomyocyte signaling converging on titin	4																																																																																																													0	0	Not Found	Not Found	Not Found	Not Found	Not Found	Not Found	Not Found	Not Found	Not Found	Not Found	Not Found	Not Found	Not Found	Not Found	Not Found	Not Found	Not Found	Not Found	Not Found	Not Found	Not Found	Not Found	Not Found	Not Found	Not Found	Not Found	Not Found	Not Found	Not Found	Not Found	Not Found	Not Found	Not Found	Not Found	Not Found	Not Found	1	0
FALSE	High	Master Protein	Q8TF40	Folliculin-interacting protein 1 OS=Homo sapiens OX=9606 GN=FNIP1 PE=1 SV=3	0.001	FALSE	5.181	2	2	2	2	1166	130.5	5.52	6.37	2	stress response;signal transduction;other biological processes	other membranes;cytosol;other cytoplasmic organelle;other cell component	enzyme regulator activity;other molecular function	Pf14636, Pf14637, Pf14638	96459	ENSG00000217128	FNIP1	D6RJH5; hsa:96459; Q86T47; Q8TF40; Q9BUT0	Amino acids regulate mTORC1		1																																																																																																													0	0	Not Found	Not Found	Not Found	Not Found	Not Found	Not Found	Not Found	Not Found	Not Found	Not Found	Not Found	Not Found	Not Found	Not Found	Not Found	Not Found	Not Found	Not Found	High	High	Not Found	Not Found	Not Found	Not Found	Not Found	Not Found	High	High	Not Found	Not Found	Not Found	Not Found	Not Found	Not Found	High	High	1	0
FALSE	High	Master Protein	Q8N8R7	ARL14 effector protein OS=Homo sapiens OX=9606 GN=ARL14EP PE=1 SV=1	0.001	FALSE	5.169	8	2	3	2	260	29.3	8.07	10.68	2		plasma membrane;other membranes;cytosol;nucleus;other cell component		Pf14949	120534	ENSG00000152219	ARL14EP	hsa:120534; Q5HYH9; Q8N8R7			0																																																																																																													0	0	Not Found	Not Found	Not Found	Not Found	Not Found	Not Found	Not Found	Not Found	Not Found	Not Found	Not Found	Not Found	Not Found	Not Found	Not Found	Not Found	Not Found	Not Found	High	High	Not Found	High	Not Found	Not Found	High	High	High	High	Not Found	Not Found	Not Found	Not Found	High	High	High	High	1	0
FALSE	High	Master Protein	Q9UK80	Ubiquitin carboxyl-terminal hydrolase 21 OS=Homo sapiens OX=9606 GN=USP21 PE=1 SV=1	0.001	FALSE	5.163	4	2	2	2	565	62.6	9.86	5.51	2	cell organization and biogenesis;protein metabolism;RNA metabolism OR transcription;other metabolic processes;other biological processes	plasma membrane;other membranes;cytosol;nucleus;other cell component	other molecular function	Pf00443	27005	ENSG00000143258	USP21	hsa:27005; Q59H60; Q5BKT5; Q5VTW9; Q5VTX0; Q9BTV1; Q9HBS2; Q9NYN4; Q9UK80	Ub-specific processing proteases; Regulation of TNFR1 signaling; TNFR1-induced NF-kappa-B signaling pathway; TNFR1-induced proapoptotic signaling		4	0.68	-0.01	-0.55	-0.41					0.820933129	0.992848686	0.964857275	0.991795532					7.3	11.7	7.2	5	5.5						19.16	25.15	22.96	36.73	33.83						6.7	5.2	8.1	12	6.8	12.4	4.5	6.6	5.8	5.9	3	3.5	5.3	5	4.5	0	2.5	4.8																			8.4	6.4	11.3	12.2	6.8	12.7	5.1	8.6	6.4	8.2	3.1	3.9	7	6.3	5.5	0	2.9	5.8																			1	0	High	High	High	High	High	High	High	High	High	High	High	High	High	High	High	Not Found	High	High	Not Found	Not Found	Not Found	Not Found	Not Found	Not Found	Not Found	Not Found	Not Found	Not Found	Not Found	Not Found	Not Found	Not Found	Not Found	Not Found	Not Found	Not Found	1	0
FALSE	High	Master Protein	P0DI82	Trafficking protein particle complex subunit 2B OS=Homo sapiens OX=9606 GN=TRAPPC2B PE=1 SV=1	0.001	FALSE	5.162	14	1	1	1	140	16.4	6.52	4.94	1	cell organization and biogenesis;transport;other biological processes	other membranes;ER/Golgi;nucleus;other cytoplasmic organelle;other cell component	other molecular function	Pf04628	6399	ENSG00000256060	TRAPPC2B	A6NEG0; hsa:6399; O14582; P0DI82; Q9HD16			0																																																																																																													0	0	Not Found	High	High	High	High	Not Found	Not Found	High	High	High	High	High	High	High	High	High	Not Found	High	Not Found	Not Found	Not Found	Not Found	Not Found	Not Found	Not Found	Not Found	Not Found	Not Found	Not Found	Not Found	Not Found	Not Found	Not Found	Not Found	Not Found	Not Found	1	0
FALSE	High	Master Protein	O75084	Frizzled-7 OS=Homo sapiens OX=9606 GN=FZD7 PE=1 SV=2	0.001	FALSE	5.156	3	2	3	1	574	63.6	7.81	9.53	2	cell adhesion;stress response;developmental processes;signal transduction;other biological processes	plasma membrane;other membranes;other cytoplasmic organelle;other cell component	signal transduction activity or receptor binding;other molecular function	Pf01392, Pf01534	8324	ENSG00000155760	FZD7	hsa:8324; O75084; O94816; Q53S59; Q96B74	Class B/2 (Secretin family receptors); Asymmetric localization of PCP proteins; WNT5:FZD7-mediated leishmania damping	Alzheimer's disease and miRNA effects; Regulation of Wnt / B-catenin signaling by small molecule compounds; Physico-chemical features and toxicity-associated pathways; Embryonic stem cell pluripotency pathways; Wnt signaling and pluripotency; Wnt signaling in kidney disease; Epithelial to mesenchymal transition in colorectal cancer; lncRNA in canonical Wnt signaling and colorectal cancer; Breast cancer pathway; Wnt signaling; ncRNAs in Wnt signaling in hepatocellular carcinoma; Osteoblast differentiation and related diseases; Pleural mesothelioma; Alzheimer's disease	18																																																																																																													0	0	Not Found	Not Found	Not Found	Not Found	High	Not Found	Not Found	Not Found	Not Found	Not Found	Not Found	High	Not Found	Not Found	Not Found	Not Found	Not Found	Not Found	Not Found	Not Found	Not Found	Not Found	Not Found	Not Found	Not Found	Not Found	Not Found	Not Found	Not Found	Not Found	Not Found	Not Found	Not Found	Not Found	Not Found	Not Found	1	0
FALSE	High	Master Protein	Q8WXF8	DNA-binding death effector domain-containing protein 2 OS=Homo sapiens OX=9606 GN=DEDD2 PE=1 SV=1	0.001	FALSE	5.155	3	1	2	1	326	36.2	8.97	7.79	1	cell organization and biogenesis;RNA metabolism OR transcription;other metabolic processes;signal transduction;other biological processes	nucleus	nucleic acid binding activity;other molecular function	Pf01335, Pf20694	162989	ENSG00000160570	DEDD2	hsa:162989; Q8NBR2; Q8NES1; Q8TAA8; Q8WXF8; Q96D35			0																																																																																																													0	0	Not Found	High	Not Found	Not Found	Not Found	Not Found	Not Found	High	Not Found	Not Found	Not Found	Not Found	Not Found	Not Found	Not Found	Not Found	Not Found	Not Found	Not Found	Not Found	Not Found	Not Found	Not Found	Not Found	Not Found	Not Found	Not Found	Not Found	Not Found	Not Found	Not Found	Not Found	Not Found	Not Found	Not Found	Not Found	1	0
FALSE	High	Master Protein	O95833	Chloride intracellular channel protein 3 OS=Homo sapiens OX=9606 GN=CLIC3 PE=1 SV=2	0.001	FALSE	5.153	7	1	2	1	236	26.6	6.43	8	1	transport;signal transduction;other biological processes	extracellular matrix;plasma membrane;other membranes;nucleus;other cell component	transporter activity;other molecular function	Pf13410, Pf22441	9022	ENSG00000169583	CLIC3	hsa:9022; O95833; Q5SPZ7			0																																																																																																													0	0	Not Found	Not Found	Not Found	Not Found	Not Found	Not Found	Not Found	Not Found	Not Found	Not Found	Not Found	Not Found	Not Found	Not Found	Not Found	Not Found	Not Found	Not Found	Not Found	Not Found	Not Found	Not Found	Not Found	Not Found	Not Found	Not Found	Not Found	Not Found	Not Found	Not Found	Not Found	Not Found	Not Found	Not Found	Not Found	Not Found	1	0
FALSE	High	Master Protein	Q9NQX6	Zinc finger protein 331 OS=Homo sapiens OX=9606 GN=ZNF331 PE=1 SV=1	0.001	FALSE	5.152	10	2	2	1	463	53.7	8.91	7.28	2	other biological processes	nucleus	nucleic acid binding activity;other molecular function	Pf00096, Pf01352, Pf13912	55422	ENSG00000130844	ZNF331	hsa:55422; Q96GJ4; Q9NQX6	Generic Transcription Pathway; Regulation of endogenous retroelements by KRAB-ZFP proteins		2																																																																																																													0	0	Not Found	Not Found	Not Found	Not Found	Not Found	Not Found	Not Found	Not Found	Not Found	Not Found	Not Found	Not Found	Not Found	Not Found	Not Found	Not Found	Not Found	Not Found	Not Found	High	Not Found	Not Found	Not Found	Not Found	Not Found	Not Found	Not Found	Not Found	Not Found	Not Found	Not Found	Not Found	Not Found	High	Not Found	Not Found	1	0
FALSE	High	Master Protein	Q8WVI0	Ubiquinol-cytochrome-c reductase complex assembly factor 5 OS=Homo sapiens OX=9606 GN=UQCC5 PE=1 SV=2	0.001	FALSE	5.139	16	1	2	1	70	8.7	10.87	8.09	1	cell organization and biogenesis	other membranes;mitochondrion	translation activity	Pf15114	440957	ENSG00000168273	UQCC5	hsa:440957; Q8WVI0	Complex III assembly		1																																																																																																													0	0	High	High	High	High	High	High	High	High	High	High	High	High	High	High	High	High	High	High	Not Found	Not Found	Not Found	Not Found	Not Found	Not Found	Not Found	Not Found	Not Found	Not Found	Not Found	Not Found	Not Found	Not Found	Not Found	Not Found	Not Found	Not Found	1	0
FALSE	High	Master Protein	Q0ZGT2	Nexilin OS=Homo sapiens OX=9606 GN=NEXN PE=1 SV=1	0.001	FALSE	5.136	4	2	2	2	675	80.6	5.33	7.17	2	cell adhesion;cell organization and biogenesis;developmental processes;other biological processes	plasma membrane;other membranes;cytoskeleton;other cell component	cytoskeletal activity;other molecular function	Pf07679	91624	ENSG00000162614	NEXN	A0PJ84; B4DPZ7; hsa:91624; Q0D2H2; Q0ZGT2; Q14CC2; Q14CC3; Q16081; Q7Z2X0; Q96DL0; Q9Y2V1		VEGFA-VEGFR2 signaling	1																																																																																																													0	0	Not Found	High	High	High	High	Not Found	Not Found	Not Found	Not Found	Not Found	High	High	High	High	High	High	High	High	Not Found	Not Found	Not Found	Not Found	Not Found	Not Found	Not Found	Not Found	Not Found	Not Found	Not Found	Not Found	Not Found	Not Found	Not Found	Not Found	Not Found	Not Found	1	0
FALSE	High	Master Protein	Q8NB50	Zinc finger protein 62 homolog OS=Homo sapiens OX=9606 GN=ZFP62 PE=1 SV=3	0.001	FALSE	5.135	2	2	2	1	900	102.4	9.04	7.1	2	other biological processes	nucleus	nucleic acid binding activity;other molecular function	Pf00096, Pf13912	643836	ENSG00000196670	ZFP62	B4DIP6; B4E0N3; B5MDX6; B7ZVZ2; B9EIP6; E9PFT8; hsa:643836; J3QTA9; Q8NB50			0	0.41	0.56	-0.93	-1.21					0.950923077	0.851464857	0.830450388	0.761024995					10.1	13.5	15	5.3	4.4						8.93	14.55	29.42	48.84	16.11						8.6	7.7	9.4	17	13.9	12.5	16	6.7	15.3	9.7	1.5	5.8	3.4	5.1	2.6	3.8	4	3.7																			10.8	9.5	13.1	17.3	13.9	12.7	18.1	8.7	16.8	13.4	1.5	6.4	4.5	6.4	3.1	4.3	4.6	4.5																			1	0	High	High	High	High	High	High	High	High	High	High	High	High	High	High	High	High	High	High	Not Found	Not Found	Not Found	Not Found	Not Found	Not Found	Not Found	Not Found	Not Found	Not Found	Not Found	Not Found	Not Found	Not Found	Not Found	Not Found	Not Found	Not Found	1	0
FALSE	High	Master Protein	Q9BYE7	Polycomb group RING finger protein 6 OS=Homo sapiens OX=9606 GN=PCGF6 PE=1 SV=2	0.001	FALSE	5.127	3	1	1	1	350	39	4.97	4.3	1	cell organization and biogenesis;other biological processes	nucleus	other molecular function	Pf13923, Pf16207	84108	ENSG00000156374	PCGF6	A8K3R4; hsa:84108; Q5SYD1; Q5SYD6; Q96ID9; Q96SJ1; Q9BYE7	Transcriptional Regulation by E2F6		1	0.16	0.1	-0.79	-1.15					0.988809555	0.987664916	0.825397007	0.667376448					29.4	32.9	31.5	17	13.3						22.67	12.26	15.75	21.36	6.05						27.6	20.2	26.4	27.7	30.6	34.6	31.7	18.5	29	22.4	17.1	13.5	18.2	12.9	9.6	11.6	11.8	11.1																			34.6	25	36.9	28.2	30.6	35.2	35.8	24.1	32	31.1	17.8	15.1	23.9	16.2	11.8	13.2	13.6	13.3																			1	0	High	High	High	High	High	High	High	High	High	High	High	High	High	High	High	High	High	High	Not Found	Not Found	Not Found	Not Found	Not Found	Not Found	Not Found	Not Found	Not Found	Not Found	Not Found	Not Found	Not Found	Not Found	Not Found	Not Found	Not Found	Not Found	1	0
FALSE	High	Master Protein	Q96CQ1	Solute carrier family 25 member 36 OS=Homo sapiens OX=9606 GN=SLC25A36 PE=1 SV=1	0.001	FALSE	5.126	5	1	1	1	311	34.3	8.57	4.49	1	cell organization and biogenesis;transport;other biological processes	other membranes;mitochondrion	transporter activity	Pf00153	55186	ENSG00000114120	SLC25A36	A8MYF7; hsa:55186; Q05CY1; Q96CQ1; Q9H0G8; Q9NVN5			0	0.32	0.57	0.44	0.3					0.9775767	0.855308538	0.961356666	0.96626476					7.9	9.9	11.7	10.7	9.7						3.71	15.48	26.56	36.06	23.67						6.5	6.2	6.5	9.1	10.5	12.3	11.7	9.5	6.1	7.9	9	6.6	9.4	13.4	8.4	5.9	10.6	7.6																			8.1	7.7	9	9.2	10.5	12.5	13.2	12.4	6.7	11	9.3	7.4	12.3	16.9	10.4	6.7	12.2	9.1																			1	0	High	High	High	High	High	High	High	High	High	High	High	High	High	High	High	High	High	High	Not Found	Not Found	Not Found	Not Found	Not Found	Not Found	Not Found	Not Found	Not Found	Not Found	Not Found	Not Found	Not Found	Not Found	Not Found	Not Found	Not Found	Not Found	1	0
FALSE	High	Master Protein	O60294	tRNA wybutosine-synthesizing protein 4 OS=Homo sapiens OX=9606 GN=LCMT2 PE=1 SV=3	0.001	FALSE	5.12	2	1	2	1	686	75.6	6.73	10.52	1	RNA metabolism OR transcription;other metabolic processes	other cell component	other molecular function	Pf04072	9836	ENSG00000168806	LCMT2	hsa:9836; O60294; Q4JFT6; Q96B55; Q9NR10	Synthesis of wybutosine at G37 of tRNA(Phe)		1																																																																																																													0	0	Not Found	Not Found	Not Found	High	High	Not Found	Not Found	Not Found	Not Found	Not Found	Not Found	Not Found	Not Found	Not Found	Not Found	Not Found	Not Found	Not Found	Not Found	Not Found	Not Found	Not Found	Not Found	Not Found	Not Found	Not Found	Not Found	Not Found	Not Found	Not Found	Not Found	Not Found	Not Found	Not Found	Not Found	Not Found	1	0
FALSE	High	Master Protein	O43829	Zinc finger and BTB domain-containing protein 14 OS=Homo sapiens OX=9606 GN=ZBTB14 PE=1 SV=2	0.001	FALSE	5.117	4	1	1	1	449	50.9	6.04	3.8	1	developmental processes;other biological processes	cytosol;nucleus;other cell component	nucleic acid binding activity;other molecular function	Pf00096, Pf00651	7541	ENSG00000198081	ZBTB14	hsa:7541; O00403; O43829; Q2TB80			0																																																																																																													0	0	High	Not Found	Not Found	Not Found	Not Found	Not Found	Not Found	High	Not Found	Not Found	Not Found	Not Found	Not Found	Not Found	Not Found	Not Found	Not Found	Not Found	Not Found	Not Found	Not Found	Not Found	Not Found	Not Found	Not Found	Not Found	Not Found	Not Found	Not Found	Not Found	Not Found	Not Found	Not Found	Not Found	Not Found	Not Found	1	0
FALSE	High	Master Protein	Q969K4	Ankyrin repeat and BTB/POZ domain-containing protein 1 OS=Homo sapiens OX=9606 GN=ABTB1 PE=1 SV=1	0.001	FALSE	5.112	6	2	2	2	478	53.9	5.33	3.08	2	protein metabolism;other metabolic processes	plasma membrane;other membranes;cytosol;nucleus;other cell component	nucleic acid binding activity	Pf00651, Pf12796	80325	ENSG00000114626	ABTB1	D3DNB0; hsa:80325; Q6ZNU9; Q71MF1; Q969K4; Q96S62; Q96S63			0																																																																																																													0	0	Not Found	Not Found	Not Found	Not Found	Not Found	Not Found	Not Found	Not Found	Not Found	Not Found	Not Found	Not Found	Not Found	Not Found	Not Found	Not Found	Not Found	Not Found	Not Found	Not Found	Not Found	Not Found	Not Found	Not Found	Not Found	Not Found	Not Found	Not Found	Not Found	Not Found	Not Found	Not Found	Not Found	Not Found	Not Found	Not Found	1	0
FALSE	High	Master Protein	O43303	Centriolar coiled-coil protein of 110 kDa OS=Homo sapiens OX=9606 GN=CCP110 PE=1 SV=3	0.001	FALSE	5.111	2	2	2	1	1012	113.4	8.65	5.77	2	cell cycle OR cell proliferation;cell organization and biogenesis;other biological processes	cytosol;cytoskeleton;other cell component		Pf16025	9738	ENSG00000103540	CCP110	B7WP23; hsa:9738; O43303; O43335; Q68DV9; Q8NE13	Ub-specific processing proteases; Recruitment of NuMA to mitotic centrosomes; Regulation of PLK1 Activity at G2/M Transition; Loss of Nlp from mitotic centrosomes; Recruitment of mitotic centrosome proteins and complexes; Anchoring of the basal body to the plasma membrane; AURKA Activation by TPX2; RHOV GTPase cycle	Joubert syndrome	10																																																																																																													0	0	High	Not Found	High	High	High	High	Not Found	Not Found	Not Found	High	High	Not Found	High	Not Found	Not Found	Not Found	Not Found	High	Not Found	Not Found	Not Found	Not Found	Not Found	Not Found	Not Found	Not Found	Not Found	Not Found	Not Found	Not Found	Not Found	Not Found	Not Found	Not Found	Not Found	Not Found	1	0
FALSE	High	Master Protein	Q86UR1	NADPH oxidase activator 1 OS=Homo sapiens OX=9606 GN=NOXA1 PE=1 SV=1	0.001	FALSE	5.102	3	1	1	1	476	50.9	6.52	4.2	1	other metabolic processes;other biological processes	plasma membrane;other membranes;cytosol	enzyme regulator activity;other molecular function	Pf00018, Pf00564	10811	ENSG00000188747	NOXA1	hsa:10811; O60533; Q29VU9; Q29VV0; Q2TAM1; Q86UR1; Q8IUS3	RAC1 GTPase cycle; RAC3 GTPase cycle; WNT5:FZD7-mediated leishmania damping; RHO GTPases Activate NADPH Oxidases		4	-0.62	-0.88	0.13	-0.29					0.862880343	0.775873197	0.994353635	0.998845029					7.9	5.2	4.3	8.7	6.5						23.18	57.75	32.34	44.62	38.14						5.4	7.6	4.8	3.9	3.8	11.8	3.3	5.4	4.5	2.6	3.7	11.9	7	6.5	5.8	6.8	2.4	4.9																			6.7	9.4	6.7	4	3.8	12	3.7	7	5	3.6	3.9	13.3	9.2	8.2	7.1	7.8	2.7	5.9																			1	0	High	High	High	High	High	High	High	High	High	High	High	High	High	High	High	High	High	High	Not Found	Not Found	Not Found	Not Found	Not Found	Not Found	Not Found	Not Found	Not Found	Not Found	Not Found	Not Found	Not Found	Not Found	Not Found	Not Found	Not Found	Not Found	1	0
FALSE	High	Master Protein	O60346	PH domain leucine-rich repeat-containing protein phosphatase 1 OS=Homo sapiens OX=9606 GN=PHLPP1 PE=1 SV=3	0.001	FALSE	5.088	1	2	4	1	1717	184.6	6.28	13.37	2	signal transduction;other biological processes	plasma membrane;other membranes;cytosol;nucleus;other cell component	other molecular function	Pf00169, Pf00481, Pf13516, Pf13855, Pf23010	23239	ENSG00000081913	PHLPP1	A1A4F5; hsa:23239; O60346; Q641Q7; Q6P4C4; Q6PJI6; Q86TN6; Q96FK2; Q9NUY1	Negative regulation of the PI3K/AKT network	Focal adhesion: PI3K-Akt-mTOR-signaling; PI3K-Akt signaling	3																																																																																																													0	0	High	High	High	High	High	High	High	High	High	High	High	High	High	High	High	High	High	High	Not Found	Not Found	Not Found	Not Found	Not Found	Not Found	Not Found	Not Found	Not Found	Not Found	Not Found	Not Found	Not Found	Not Found	Not Found	Not Found	Not Found	Not Found	1	0
FALSE	High	Master Protein	P15144	Aminopeptidase N OS=Homo sapiens OX=9606 GN=ANPEP PE=1 SV=4	0.001	FALSE	5.085	2	1	1	1	967	109.5	5.48	5.32	1	protein metabolism;other metabolic processes;developmental processes;other biological processes	non-structural extracellular;plasma membrane;other membranes;ER/Golgi;other cell component	other molecular function	Pf01433, Pf11838, Pf17900	290	ENSG00000166825	ANPEP	hsa:290; P15144; Q16728; Q6GT90; Q8IUK3; Q8IVH3; Q9UCE0	Neutrophil degranulation; Metabolism of Angiotensinogen to Angiotensins	Glutathione metabolism; miR-targeted genes in leukocytes; miR-targeted genes in lymphocytes; miR-targeted genes in muscle cell; miR-targeted genes in squamous cell; Cardiac progenitor differentiation	8																																																																																																													0	0	Not Found	Not Found	Not Found	Not Found	Not Found	Not Found	Not Found	Not Found	Not Found	Not Found	Not Found	Not Found	Not Found	Not Found	Not Found	Not Found	Not Found	Not Found	Not Found	Not Found	Not Found	Not Found	Not Found	Not Found	Not Found	Not Found	Not Found	Not Found	Not Found	Not Found	Not Found	Not Found	Not Found	Not Found	Not Found	Not Found	1	0
FALSE	High	Master Protein	Q9HAU8	Aminopeptidase RNPEPL1 OS=Homo sapiens OX=9606 GN=RNPEPL1 PE=1 SV=3	0.001	FALSE	5.084	2	1	2	1	725	79.9	5.19	7.1	1	protein metabolism		other molecular function	Pf01433, Pf09127, Pf17900	57140	ENSG00000142327	RNPEPL1	hsa:57140; Q5XKC3; Q6NX56; Q96AC9; Q9H033; Q9HAU8; Q9NVD0		2q37 copy number variation syndrome	1	0.38	0.12	0.04	-0.52					0.950626702	0.982763082	0.998254281	0.974192527					29.6	38.5	32.3	30.5	20.6						3.53	25.34	4.81	25.09	27.83						24.3	23.3	31.2	23.5	34.4	42.2	28.9	24.5	28	24.9	19.5	25.7	29.2	25.7	26.7	16.7	17.2	17.7																			30.4	28.9	43.6	24	34.4	43	32.6	32	30.8	34.5	20.3	28.8	38.3	32.3	32.9	19	19.8	21.4																			1	0	High	High	High	High	High	High	High	High	High	High	High	High	High	High	High	High	High	High	Not Found	Not Found	Not Found	Not Found	Not Found	Not Found	High	High	High	Not Found	Not Found	Not Found	Not Found	Not Found	High	Not Found	High	High	1	0
FALSE	High	Master Protein	P20929	Nebulin OS=Homo sapiens OX=9606 GN=NEB PE=1 SV=5	0.001	FALSE	5.082	0	2	2	1	6669	772.4	9.07	6.78	2											0																																																																																																													0	0	Not Found	Not Found	Not Found	Not Found	Not Found	Not Found	Not Found	Not Found	Not Found	Not Found	Not Found	Not Found	Not Found	Not Found	Not Found	Not Found	Not Found	Not Found	Not Found	Not Found	Not Found	Not Found	Not Found	Not Found	Not Found	Not Found	Not Found	Not Found	Not Found	Not Found	Not Found	Not Found	Not Found	Not Found	Not Found	Not Found	1	0
FALSE	High	Master Protein	O15072	A disintegrin and metalloproteinase with thrombospondin motifs 3 OS=Homo sapiens OX=9606 GN=ADAMTS3 PE=1 SV=4	0.001	FALSE	5.082	1	2	3	1	1205	135.5	7.15	9.59	2	cell organization and biogenesis;protein metabolism;other metabolic processes;developmental processes;other biological processes	non-structural extracellular;extracellular matrix	other molecular function	Pf00090, Pf01421, Pf01562, Pf05986, Pf17771, Pf19030, Pf19236	9508	ENSG00000156140	ADAMTS3	A1L3U9; hsa:9508; O15072; Q9BXZ8	Defective B3GALTL causes PpS; O-glycosylation of TSR domain-containing proteins; Collagen biosynthesis and modifying enzymes		3																																																																																																													0	0	Not Found	Not Found	Not Found	Not Found	Not Found	Not Found	Not Found	Not Found	Not Found	Not Found	Not Found	Not Found	Not Found	Not Found	Not Found	Not Found	Not Found	Not Found	Not Found	Not Found	Not Found	Not Found	Not Found	Not Found	Not Found	Not Found	Not Found	Not Found	Not Found	Not Found	Not Found	Not Found	Not Found	Not Found	Not Found	Not Found	1	0
FALSE	High	Master Protein	Q567V2	Mpv17-like protein 2 OS=Homo sapiens OX=9606 GN=MPV17L2 PE=1 SV=2	0.001	FALSE	5.082	6	1	1	1	206	23.2	9.25	5.17	1	cell organization and biogenesis;other biological processes	other membranes;mitochondrion;translational apparatus;other cell component		Pf04117	84769	ENSG00000254858	MPV17L2	hsa:84769; Q567V2; Q96P34; Q96QA0; Q9BSG4			0	0.39	-0.04	-0.05	-0.15					0.937904293	0.994547807	0.999765321	0.998845029					41.8	54.9	40.7	40.5	37.6						3.03	11.41	8.54	14.33	8.59						32.7	34.5	38.1	55.5	46.7	60.4	35.6	35.9	35	29.8	38	29.5	35.8	32.9	32	31.5	29.3	33.7																			40.9	42.7	53.3	56.5	46.7	61.5	40.2	46.7	38.5	41.3	39.6	32.9	46.9	41.4	39.4	35.8	33.7	40.7																			1	0	High	High	High	High	High	High	High	High	High	High	High	High	High	High	High	High	High	High	Not Found	Not Found	Not Found	Not Found	Not Found	Not Found	Not Found	Not Found	Not Found	Not Found	Not Found	Not Found	Not Found	Not Found	Not Found	Not Found	Not Found	Not Found	1	0
FALSE	High	Master Protein	P0CG13	Chromosome transmission fidelity protein 8 homolog OS=Homo sapiens OX=9606 GN=CHTF8 PE=1 SV=1	0.001	FALSE	5.079	11	1	1	1	121	13.3	8.18	5.2	1	cell cycle OR cell proliferation;cell organization and biogenesis;DNA metabolism;other metabolic processes;other biological processes	nucleus	nucleic acid binding activity	Pf09696	54921	ENSG00000168802	CHTF8	A8MYX8; hsa:54921; P0CG13; Q71E72; Q8NDH8; Q8WV66; Q9NX73	Polymerase switching on the C-strand of the telomere	Gastric cancer network 2	2	0.4	0.71	-3.32	-2.57					0.96387738	0.610925884	1.46E-06	0.019645026					15	19.8	24.5	1.5	2.5						13.42	15.82	16.01		16.86						13.1	11	16.2	16.4	17.5	22	22.9	17.8	19.9	22.4	1.4	0	0	0	0	0	1.9	2.3																			16.5	13.6	22.6	16.7	17.5	22.4	25.9	23.1	21.8	31.1	1.5	0	0	0	0	0	2.2	2.8																			1	0	High	High	High	High	High	High	High	High	High	High	High	Not Found	Not Found	Not Found	Not Found	Not Found	High	High	Not Found	Not Found	Not Found	Not Found	Not Found	Not Found	Not Found	Not Found	Not Found	Not Found	Not Found	Not Found	Not Found	Not Found	Not Found	Not Found	Not Found	Not Found	1	0
FALSE	High	Master Protein	Q8IXY8	Probable inactive peptidyl-prolyl cis-trans isomerase-like 6 OS=Homo sapiens OX=9606 GN=PPIL6 PE=1 SV=1	0.001	FALSE	5.078	5	2	3	1	311	35.2	7.02	8.5	2		other cell component		Pf00160	285755	ENSG00000185250	PPIL6	A9NIU0; A9NIU9; E7EX15; hsa:285755; Q8IXY8			0					1.19	1.96	0.42	1.22					0.650160343	0.999286475	0.883494962	0.995498867						287.7	658.3	1123.1	384.1	671.9						46.3	9.69	5.12	32.42	19.51																			16	8.7	6.5	6.4	5	3.4	50.9	47.4	73.5	45.5	3.1	4.9	5	4.6	28.7	40.9	37.9	59																			404.2	204.8	632	776.8	673.9	643	1084.8	1060	1162.7	1176.8	240.9	353	542.4	418	622.1	725.7	544.8	854	0	1	Not Found	Not Found	Not Found	Not Found	Not Found	Not Found	Not Found	Not Found	Not Found	Not Found	Not Found	Not Found	Not Found	Not Found	Not Found	Not Found	Not Found	Not Found	High	High	High	High	High	High	High	High	High	High	High	High	High	High	High	High	High	High	1	0
FALSE	High	Master Protein	Q9NZJ0	Denticleless protein homolog OS=Homo sapiens OX=9606 GN=DTL PE=1 SV=3	0.001	FALSE	5.077	2	1	1	1	730	79.4	8.87	3.82	1	cell cycle OR cell proliferation;protein metabolism;DNA metabolism;other metabolic processes;stress response;signal transduction;other biological processes	other membranes;cytosol;cytoskeleton;nucleus;other cell component	other molecular function	Pf00400	51514	ENSG00000143476	DTL	A8K8H8; D3DT98; hsa:51514; Q5VT77; Q96SN0; Q9NW03; Q9NW34; Q9NWM5; Q9NZJ0	Neddylation; Recognition of DNA damage by PCNA-containing replication complex		2																																																																																																													0	0	Not Found	Not Found	Not Found	Not Found	Not Found	Not Found	Not Found	Not Found	Not Found	Not Found	Not Found	Not Found	Not Found	Not Found	Not Found	Not Found	Not Found	Not Found	Not Found	Not Found	Not Found	Not Found	Not Found	Not Found	Not Found	Not Found	Not Found	Not Found	Not Found	Not Found	Not Found	Not Found	Not Found	Not Found	Not Found	Not Found	1	0
FALSE	High	Master Protein	P49761	Dual specificity protein kinase CLK3 OS=Homo sapiens OX=9606 GN=CLK3 PE=1 SV=3	0.001	FALSE	5.071	3	2	2	2	638	73.5	9.92	6.19	2											0	0.49	-0.08	-0.22	-0.65					0.934397668	0.993776523	0.994353635	0.96626476					21.2	29.8	20.1	18.2	13.5						37.84	7.47	6.78	11.6	32.97						22.3	13	21.7	28.9	25.9	30.1	18.1	15.2	18.8	12.8	16.9	16.8	16.9	13.8	15.5	11.5	12.1	6.8																			28	16.2	30.3	29.4	25.9	30.7	20.4	19.7	20.7	17.8	17.7	18.7	22.1	17.3	19.1	13.1	13.9	8.2																			2	0	High	High	High	High	High	High	High	High	High	High	High	High	High	High	High	High	High	High	Not Found	Not Found	Not Found	Not Found	Not Found	Not Found	Not Found	Not Found	Not Found	Not Found	Not Found	Not Found	Not Found	Not Found	Not Found	Not Found	Not Found	Not Found	1	0
FALSE	High	Master Protein	Q7L5A3	Atos homolog protein B OS=Homo sapiens OX=9606 GN=ATOSB PE=1 SV=1	0.001	FALSE	5.061	3	1	1	1	538	56.7	8.87	4.97	1		nucleus		Pf13889, Pf13915	80256	ENSG00000005238	ATOSB	B1AML4; B1AML5; D3DRN5; hsa:80256; O60377; Q7L5A3; Q9BQ60; Q9HAI9; Q9P1Y9			0																																																																																																													0	0	High	High	Not Found	High	High	High	High	Not Found	Not Found	Not Found	High	High	High	High	High	High	High	High	Not Found	Not Found	Not Found	Not Found	Not Found	Not Found	Not Found	Not Found	Not Found	Not Found	Not Found	Not Found	Not Found	Not Found	Not Found	Not Found	Not Found	Not Found	1	0
FALSE	High	Master Protein	Q9Y561	Low-density lipoprotein receptor-related protein 12 OS=Homo sapiens OX=9606 GN=LRP12 PE=1 SV=1	0.001	FALSE	5.061	1	1	1	1	859	94.9	5.24	3.77	1	cell organization and biogenesis;transport;developmental processes;signal transduction;other biological processes	plasma membrane;other membranes	other molecular function	Pf00057, Pf00431	29967	ENSG00000147650	LRP12	A8K137; B4DRQ2; hsa:29967; Q9Y561	Retinoid metabolism and transport		1																																																																																																													0	0	Not Found	Not Found	Not Found	Not Found	High	Not Found	Not Found	Not Found	Not Found	Not Found	Not Found	Not Found	Not Found	Not Found	Not Found	Not Found	Not Found	Not Found	Not Found	Not Found	Not Found	Not Found	Not Found	Not Found	Not Found	Not Found	Not Found	Not Found	Not Found	Not Found	Not Found	Not Found	Not Found	Not Found	Not Found	Not Found	1	0
FALSE	High	Master Protein	P37287	Phosphatidylinositol N-acetylglucosaminyltransferase subunit A OS=Homo sapiens OX=9606 GN=PIGA PE=1 SV=1	0.001	FALSE	5.053	4	2	2	2	484	54.1	8.34	6.71	2	protein metabolism;other metabolic processes;other biological processes	other membranes;ER/Golgi	other molecular function	Pf00534, Pf08288	5277	ENSG00000165195	PIGA	B4E0V2; hsa:5277; P37287; Q16025; Q16250	Synthesis of glycosylphosphatidylinositol (GPI)		1	0.36	0.28	-0.4	0					0.968528125	0.96576001	0.978507093	0.98708319					13.9	17.8	16.8	10.5	13.9						18.71	14.92	13.1	14.58	21.12						12.7	9.8	13.9	13.9	19.4	16	14.7	14.4	15.4	9.8	8.9	11.3	7.4	9	10.9	12.4	11.9	16.8																			15.8	12.1	19.5	14.2	19.4	16.3	16.6	18.7	16.9	13.5	9.2	12.6	9.7	11.3	13.5	14.2	13.7	20.2																			1	0	High	High	High	High	High	High	High	High	High	High	High	High	High	High	High	High	High	High	Not Found	Not Found	Not Found	Not Found	Not Found	Not Found	Not Found	Not Found	Not Found	High	Not Found	Not Found	Not Found	Not Found	Not Found	Not Found	Not Found	Not Found	1	0
FALSE	High	Master Protein	O95476	CTD nuclear envelope phosphatase 1 OS=Homo sapiens OX=9606 GN=CTDNEP1 PE=1 SV=2	0.001	FALSE	5.052	8	2	3	2	244	28.4	9.76	8.24	2	cell cycle OR cell proliferation;cell organization and biogenesis;protein metabolism;other metabolic processes;signal transduction;other biological processes	other membranes;ER/Golgi;nucleus;other cell component	other molecular function	Pf03031	23399	ENSG00000175826	CTDNEP1	D3DTN7; hsa:23399; O95476; Q96GQ9	Depolymerization of the Nuclear Lamina	Development of ureteric derived collecting system	2	0.03	0.03	0.13	0.25					0.999979343	0.991100383	0.987843019	0.96626476					236.5	242.2	242	258.5	280.5						9.98	2.42	3	12.04	10.59						202.7	177.9	174.6	229.6	240.4	243	226.4	186.7	218.7	173.1	269.6	193.7	184	220.4	232.9	207.2	238.6	252.5																			253.8	220.3	244	233.9	240.4	247.6	255.7	243.3	240.7	239.8	281	216.6	241.5	276.8	286.7	236	274.6	304.9																			1	0	High	High	High	High	High	High	High	High	High	High	High	High	High	High	High	High	High	High	Not Found	Not Found	Not Found	Not Found	Not Found	Not Found	Not Found	Not Found	Not Found	Not Found	Not Found	Not Found	Not Found	Not Found	Not Found	Not Found	Not Found	Not Found	1	0
FALSE	High	Master Protein	Q6Y2X3	DnaJ homolog subfamily C member 14 OS=Homo sapiens OX=9606 GN=DNAJC14 PE=2 SV=2	0.001	FALSE	5.045	3	2	2	2	702	78.5	8.09	7.55	2	transport	other membranes;ER/Golgi	signal transduction activity or receptor binding	Pf00226, Pf14901	85406	ENSG00000135392	DNAJC14	A5YM67; hsa:85406; Q17RY2; Q66K17; Q6Y2X3; Q96N59; Q96T63			0	0.44	0.14	-0.19	-0.31					0.937649843	0.98262672	0.994353635	0.997663294					62.7	85	68.9	55.1	50.7						0.28	5.53	11.17	8.45	9.09						50.2	50.5	59.8	77.2	89.6	84.8	62.1	49.3	61.5	59.5	52.6	54.7	42.2	39.6	47.4	42.7	41.8	43.8																			62.8	62.6	83.6	78.6	89.6	86.4	70.1	64.3	67.7	82.5	54.9	61.1	55.4	49.7	58.3	48.6	48.1	52.8																			2	0	High	High	High	High	High	High	High	High	High	High	High	High	High	High	High	High	High	High	Not Found	Not Found	Not Found	Not Found	Not Found	Not Found	Not Found	Not Found	Not Found	Not Found	Not Found	Not Found	Not Found	Not Found	Not Found	Not Found	Not Found	Not Found	1	0
FALSE	High	Master Protein	Q13480	GRB2-associated-binding protein 1 OS=Homo sapiens OX=9606 GN=GAB1 PE=1 SV=2	0.001	FALSE	5.035	2	1	1	1	694	76.6	5.96	4.85	1	developmental processes;signal transduction;other biological processes	cytosol;other cell component	other molecular function	Pf00169	2549	ENSG00000109458	GAB1	A8K152; hsa:2549; Q13480; Q4W5G2; Q6P1W2	PIP3 activates AKT signaling; PI5P, PP2A and IER3 Regulate PI3K/AKT Signaling; Constitutive Signaling by Aberrant PI3K in Cancer; MET activates RAP1 and RAC1; RET signaling; Erythropoietin activates Phosphoinositide-3-kinase (PI3K); PI3K Cascade; PI3K events in ERBB2 signaling; Signaling by ERBB2 KD Mutants; GAB1 signalosome; Signaling by FGFR1 in disease; PI-3K cascade:FGFR1; PI-3K cascade:FGFR2; Signaling by FGFR2 in disease; PI-3K cascade:FGFR3; PI-3K cascade:FGFR4; Signaling by FGFR3 in disease; Constitutive Signaling by Ligand-Responsive EGFR Cancer Variants; Constitutive Signaling by EGFRvIII; Signaling by ERBB2 ECD mutants; Signaling by FGFR4 in disease; MET activates PI3K/AKT signaling; MET activates PTPN11; MET receptor recycling; Activated NTRK2 signals through PI3K	Glioblastoma signaling; Androgen receptor network in prostate cancer; B cell receptor signaling; Alpha 6 beta 4 signaling; Hepatocyte growth factor receptor signaling; IL6 signaling; BDNF-TrkB signaling; VEGFA-VEGFR2 signaling; Embryonic stem cell pluripotency pathways; MET in type 1 papillary renal cell carcinoma; Ras signaling; EGF/EGFR signaling; Fragile X syndrome; Head and neck squamous cell carcinoma; EGFR tyrosine kinase inhibitor resistance; Insulin signaling; GDNF signaling; Macrophage-stimulating protein (MSP) signaling; 4p16.3 copy number variation; 5q35 copy number variation; ErbB signaling	46																																																																																																													0	0	Not Found	Not Found	Not Found	Not Found	Not Found	Not Found	Not Found	Not Found	Not Found	Not Found	High	Not Found	Not Found	Not Found	Not Found	Not Found	Not Found	Not Found	Not Found	Not Found	Not Found	Not Found	Not Found	Not Found	Not Found	Not Found	Not Found	Not Found	Not Found	Not Found	Not Found	Not Found	Not Found	Not Found	Not Found	Not Found	1	0
FALSE	High	Master Protein	P45844	ATP-binding cassette sub-family G member 1 OS=Homo sapiens OX=9606 GN=ABCG1 PE=1 SV=3	0.001	FALSE	5.034	2	1	1	1	678	75.5	7.81	3.98	1	cell organization and biogenesis;protein metabolism;other metabolic processes;transport;other biological processes	plasma membrane;other membranes;mitochondrion;ER/Golgi;other cytoplasmic organelle	transporter activity;other molecular function	Pf00005, Pf01061, Pf19055	9619	ENSG00000160179	ABCG1	hsa:9619; P45844; Q86SU8; Q96L76; Q9BXK6; Q9BXK7; Q9BXK8; Q9BXK9; Q9BXL0; Q9BXL1; Q9BXL2; Q9BXL3; Q9BXL4	NR1H3 & NR1H2 regulate gene expression linked to cholesterol transport and efflux; ABC transporters in lipid homeostasis; HDL remodeling	Nuclear receptors in lipid metabolism and toxicity; Cholesterol metabolism with Bloch and Kandutsch-Russell pathways; Effect of omega-3 PUFA on Huntington's disease pathways	6																																																																																																													0	0	Not Found	Not Found	Not Found	Not Found	Not Found	Not Found	Not Found	Not Found	Not Found	Not Found	Not Found	Not Found	Not Found	Not Found	Not Found	Not Found	Not Found	Not Found	Not Found	Not Found	Not Found	Not Found	Not Found	Not Found	Not Found	Not Found	Not Found	Not Found	Not Found	Not Found	Not Found	Not Found	Not Found	Not Found	Not Found	Not Found	1	0
FALSE	High	Master Protein	Q8WVP7	Limb region 1 protein homolog OS=Homo sapiens OX=9606 GN=LMBR1 PE=1 SV=1	0.001	FALSE	5.032	3	2	3	2	490	55.1	5.94	7.78	2	developmental processes;signal transduction	plasma membrane;other membranes	other molecular function	Pf04791	64327	ENSG00000105983	LMBR1	A4D242; hsa:64327; Q8N3E3; Q8WVP7; Q96QZ5; Q9H5N0; Q9HAG9; Q9UDN5; Q9Y6U2			0	0.03	0.14	-0.07	0.23					0.999847254	0.976449823	0.999765321	0.966464073					29.7	30.4	32.8	28.3	34.9						9.13	11.98	9.85	14.85	10.6						25.3	22.5	21.1	27.1	31.3	35.6	29.6	24.7	31.6	19.9	30	21.2	19.4	25.6	26.4	30.9	30	34.2																			31.7	27.9	29.5	27.6	31.3	36.3	33.4	32.2	34.8	27.6	31.3	23.7	25.5	32.1	32.4	35.2	34.5	41.3																			2	0	High	High	High	High	High	High	High	High	High	High	High	High	High	High	High	High	High	High	Not Found	Not Found	Not Found	Not Found	Not Found	Not Found	Not Found	Not Found	Not Found	Not Found	Not Found	Not Found	Not Found	Not Found	Not Found	Not Found	Not Found	Not Found	1	0
FALSE	High	Master Protein	P00326	Alcohol dehydrogenase 1C OS=Homo sapiens OX=9606 GN=ADH1C PE=1 SV=2	0.001	FALSE	5.03	7	2	2	2	375	39.8	8.29	4.31	2	other metabolic processes	plasma membrane;other membranes;cytosol;nucleus	other molecular function	Pf00107, Pf08240	126	ENSG00000248144	ADH1C	hsa:126; P00326; Q4PJ18; Q5WRV0; Q6LBW4; Q6NWV0; Q6NZA7	RA biosynthesis pathway; Ethanol oxidation	Fatty acid omega-oxidation; Amino acid metabolism; Ethanol effects on histone modifications	5	0.59	0.6	-0.78	-1.23					0.790529232	0.694497226	0.822479514	0.587973393					29.9	45	45.5	17.4	12.8						5.05	14.36	11.79	55.2	20.59						24.8	23.3	35.2	44.5	44.7	34	44.7	32.2	36	35.5	12.4	35.4	14.6	12.7	13.8	11.2	9.1	10.6																			31	28.9	49.3	45.3	44.7	34.6	50.5	42	39.7	49.2	12.9	39.6	19.1	15.9	17	12.8	10.5	12.8																			1	0	High	High	High	High	High	High	High	High	High	High	High	High	High	High	High	High	High	High	Not Found	Not Found	Not Found	Not Found	Not Found	Not Found	Not Found	Not Found	Not Found	Not Found	Not Found	Not Found	Not Found	Not Found	Not Found	Not Found	Not Found	Not Found	1	0
FALSE	High	Master Protein	Q96JP0	Protein fem-1 homolog C OS=Homo sapiens OX=9606 GN=FEM1C PE=1 SV=1	0.001	FALSE	5.03	4	2	2	2	617	68.6	7.68	6.03	2	protein metabolism;other metabolic processes	cytosol;nucleus;other cell component	other molecular function	Pf12796	56929	ENSG00000145780	FEM1C	B2RE47; hsa:56929; Q8N3V8; Q96JP0; Q9H704; Q9NPL6; Q9NPL9	Neddylation		1																																																																																																													0	0	Not Found	Not Found	Not Found	Not Found	Not Found	Not Found	Not Found	Not Found	Not Found	Not Found	Not Found	Not Found	Not Found	Not Found	Not Found	Not Found	Not Found	Not Found	Not Found	Not Found	Not Found	Not Found	Not Found	Not Found	Not Found	Not Found	Not Found	Not Found	Not Found	Not Found	Not Found	Not Found	Not Found	Not Found	Not Found	Not Found	1	0
FALSE	High	Master Protein	O75554	WW domain-binding protein 4 OS=Homo sapiens OX=9606 GN=WBP4 PE=1 SV=1	0.001	FALSE	5.022	3	1	1	1	376	42.5	5.57	4.05	1	RNA metabolism OR transcription;other metabolic processes	nucleus	nucleic acid binding activity;other molecular function	Pf00397, Pf06220	11193	ENSG00000120688	WBP4	B7Z4M2; hsa:11193; O75554; Q32P29	mRNA Splicing - Major Pathway		1																																																																																																													0	0	Not Found	Not Found	Not Found	Not Found	Not Found	Not Found	Not Found	High	Not Found	Not Found	Not Found	Not Found	Not Found	Not Found	Not Found	Not Found	Not Found	Not Found	Not Found	Not Found	Not Found	Not Found	Not Found	Not Found	Not Found	Not Found	Not Found	Not Found	Not Found	Not Found	Not Found	Not Found	Not Found	Not Found	Not Found	Not Found	1	0
FALSE	High	Master Protein	A6NK89	Ras association domain-containing protein 10 OS=Homo sapiens OX=9606 GN=RASSF10 PE=1 SV=3	0.001	FALSE	5.022	4	1	1	1	507	56.9	5.41	4.42	1	developmental processes;signal transduction;other biological processes	cytosol;cytoskeleton		Pf21712	644943	ENSG00000189431	RASSF10	A6NK89; hsa:644943			0																																																																																																													0	0	Not Found	Not Found	Not Found	Not Found	Not Found	Not Found	Not Found	Not Found	Not Found	Not Found	Not Found	Not Found	Not Found	Not Found	Not Found	Not Found	Not Found	Not Found	Not Found	Not Found	Not Found	Not Found	Not Found	Not Found	Not Found	Not Found	Not Found	Not Found	Not Found	Not Found	Not Found	Not Found	Not Found	Not Found	Not Found	Not Found	1	0
FALSE	High	Master Protein	Q9BZM6	UL16-binding protein 1 OS=Homo sapiens OX=9606 GN=ULBP1 PE=1 SV=1	0.001	FALSE	5.018	7	2	2	1	244	28	7.42	5.62	2	stress response;signal transduction;other biological processes	non-structural extracellular;plasma membrane;other membranes;cytosol;ER/Golgi	signal transduction activity or receptor binding	Pf00129	80329	ENSG00000111981	ULBP1	hsa:80329; Q5VY81; Q8IZW3; Q8IZX6; Q9BZM6	Immunoregulatory interactions between a Lymphoid and a non-Lymphoid cell	p53 transcriptional gene network	2	0.32	0.1	-0.21	-0.01					0.982763202	0.99064381	0.998254281	0.987729752					17	21.3	18.3	14.8	16.9						17.06	24.15	31.26	17.38	11.87						15.4	12.2	16.7	22.1	20.1	12.6	22.3	13.9	16.8	8.1	17.1	13.7	10.8	9.3	13.4	14.3	18.1	14.4																			19.2	15.1	23.3	22.5	20.1	12.8	25.2	18.1	18.5	11.2	17.8	15.3	14.2	11.6	16.5	16.3	20.8	17.4																			1	0	High	High	High	High	High	High	High	High	High	High	High	High	High	High	High	High	High	High	Not Found	Not Found	Not Found	Not Found	Not Found	Not Found	Not Found	Not Found	Not Found	Not Found	Not Found	Not Found	Not Found	Not Found	Not Found	Not Found	Not Found	Not Found	1	0
FALSE	High	Master Protein	A2RUB1	Meiosis-specific coiled-coil domain-containing protein MEIOC OS=Homo sapiens OX=9606 GN=MEIOC PE=2 SV=3	0.001	FALSE	5.018	2	1	3	1	952	107.5	7.12	3.39	1	cell cycle OR cell proliferation;cell organization and biogenesis;DNA metabolism;other metabolic processes;stress response;other biological processes	nucleus;other cell component		Pf15189	284071	ENSG00000180336	MEIOC	A2RUB1; B4DXJ2; B5MD93; B9EGQ6; C4AM97; hsa:284071; Q4G0Y1; Q8IVZ7; Q8NA45			0																																																																																																													0	0	High	Not Found	High	High	High	High	High	High	High	Not Found	Not Found	Not Found	Not Found	Not Found	Not Found	Not Found	Not Found	Not Found	Not Found	Not Found	Not Found	Not Found	Not Found	Not Found	Not Found	Not Found	Not Found	Not Found	Not Found	Not Found	Not Found	Not Found	Not Found	Not Found	Not Found	Not Found	1	0
FALSE	High	Master Protein	Q9NQC8	Intraflagellar transport protein 46 homolog OS=Homo sapiens OX=9606 GN=IFT46 PE=1 SV=1	0.001	FALSE	5.015	4	1	1	1	304	34.3	4.54	5.16	1	cell organization and biogenesis;transport;other biological processes	cytoskeleton;other cell component		Pf12317	56912	ENSG00000118096	IFT46	A8K0F6; hsa:56912; Q9H6V5; Q9NQC8	Intraflagellar transport	Ciliary landscape; Intraflagellar transport proteins binding to dynein; Genes related to primary cilium development (based on CRISPR)	4	-0.18	-0.09	-0.29	-0.21					0.977979695	0.994080766	0.985253829	0.998845029					22.7	20	21.4	18.7	19.6						5.78	9.37	16.46	19.73	11.99						18.9	17.6	13.5	18.7	23	20.7	18.7	16.6	23.8	12.7	15.6	19.2	11	17.2	16.7	19.5	16.3	13.9																			23.7	21.8	18.9	19.1	23	21	21.2	21.6	26.2	17.6	16.3	21.4	14.4	21.6	20.6	22.2	18.7	16.7																			1	0	High	High	High	High	High	High	High	High	High	High	High	High	High	High	High	High	High	High	Not Found	Not Found	Not Found	Not Found	Not Found	Not Found	Not Found	Not Found	Not Found	Not Found	Not Found	Not Found	Not Found	Not Found	Not Found	Not Found	Not Found	Not Found	1	0
FALSE	High	Master Protein	O14977	Antizyme inhibitor 1 OS=Homo sapiens OX=9606 GN=AZIN1 PE=1 SV=2	0.001	FALSE	5.005	5	2	2	2	448	49.5	4.78	7.18	2	other metabolic processes;other biological processes	cytosol;nucleus;other cell component	enzyme regulator activity;other molecular function	Pf00278, Pf02784	51582	ENSG00000155096	AZIN1	A6NCD5; hsa:51582; O14977; Q6IBQ7; Q96D20	Regulation of ornithine decarboxylase (ODC)	Exercise-induced circadian regulation	2					-2.81	-5.17	-2.66	-5.88					0.084552413	0.255539674	0.320133201	0.141191175						4715.1	671.2	130.7	743.5	80						0.09	52.24	21.45	24.21	1																			186.4	200.9	1.5	6.4	5.8	3.1	0	6.8	7.1	0	11.7	7.9	5.6	9.8	0	0	5.6	5.5																			4718.1	4712.2	146	777.3	778.6	579.5	0	152.3	112.2	0	902.5	567.9	613.4	901.3	0	0	80.6	79.4	0	2	Not Found	Not Found	Not Found	Not Found	Not Found	Not Found	Not Found	Not Found	Not Found	Not Found	Not Found	Not Found	Not Found	Not Found	Not Found	Not Found	Not Found	Not Found	High	High	High	High	High	High	Not Found	High	High	Not Found	High	High	High	High	Not Found	Not Found	High	High	1	0
FALSE	High	Master Protein	Q8N4S9	MARVEL domain-containing protein 2 OS=Homo sapiens OX=9606 GN=MARVELD2 PE=1 SV=2	0.001	FALSE	4.996	5	2	2	2	558	64.1	7.53	5.44	2	cell organization and biogenesis;other biological processes	plasma membrane;other membranes;other cell component		Pf01284, Pf07303	153562	ENSG00000152939; ENSG00000274671	MARVELD2	A1BQX0; A1BQX1; A8KA97; hsa:153562; Q8N4S9; Q96NM9			0																																																																																																													0	0	High	High	High	High	High	High	High	High	High	High	High	High	High	High	High	High	High	Not Found	Not Found	Not Found	Not Found	Not Found	Not Found	Not Found	Not Found	Not Found	Not Found	Not Found	Not Found	Not Found	Not Found	Not Found	Not Found	Not Found	Not Found	Not Found	1	0
FALSE	High	Master Protein	Q96JA3	Pleckstrin homology domain-containing family A member 8 OS=Homo sapiens OX=9606 GN=PLEKHA8 PE=1 SV=3	0.001	FALSE	4.994	5	2	2	2	519	58.2	5.11	5.32	2	cell organization and biogenesis;transport	other membranes;cytosol;ER/Golgi;nucleus	transporter activity;other molecular function	Pf00169, Pf08718	84725	ENSG00000106086	PLEKHA8	B4DH00; hsa:84725; Q7Z5V8; Q96JA3; Q9BU78; Q9H274; Q9H8Z7	Glycosphingolipid transport; Synthesis of PIPs at the plasma membrane		2	-0.21	-0.69	0.29	0					0.969864961	0.723429781	0.973616201	0.986790673					23	19.9	14.3	28.1	23.1						15.36	18.16	16.7	18.71	9.2						20.5	16.7	17.7	16.2	18.3	21.3	16.6	10.2	12.3	10.9	27.5	16.8	21	23.3	19.7	19.5	20.9	16.4																			25.7	20.6	24.8	16.5	18.3	21.7	18.8	13.3	13.5	15.1	28.6	18.8	27.5	29.2	24.3	22.2	24	19.8																			1	0	High	High	High	High	High	High	High	High	High	High	High	High	High	High	High	High	High	High	Not Found	Not Found	Not Found	Not Found	Not Found	Not Found	Not Found	Not Found	Not Found	Not Found	Not Found	Not Found	Not Found	Not Found	Not Found	Not Found	Not Found	Not Found	1	0
FALSE	High	Master Protein	P52746	Zinc finger protein 142 OS=Homo sapiens OX=9606 GN=ZNF142 PE=1 SV=4	0.001	FALSE	4.992	1	2	2	2	1687	187.8	7.91	6.41	2	other biological processes	nucleus	nucleic acid binding activity;other molecular function	Pf00096, Pf13912	7701	ENSG00000115568	ZNF142	hsa:7701; P52746; Q92510			0																																																																																																													0	0	Not Found	Not Found	Not Found	Not Found	Not Found	Not Found	Not Found	Not Found	Not Found	Not Found	Not Found	Not Found	Not Found	Not Found	Not Found	Not Found	Not Found	Not Found	Not Found	Not Found	Not Found	Not Found	Not Found	Not Found	Not Found	Not Found	Not Found	Not Found	Not Found	Not Found	Not Found	Not Found	Not Found	Not Found	Not Found	Not Found	1	0
FALSE	High	Master Protein	P10070	Zinc finger protein GLI2 OS=Homo sapiens OX=9606 GN=GLI2 PE=1 SV=4	0.001	FALSE	4.988	1	1	1	1	1586	167.7	7.33	4.34	1	cell organization and biogenesis;developmental processes;signal transduction;other biological processes	cytosol;nucleus;other cell component	nucleic acid binding activity;other molecular function	Pf00096	2736	ENSG00000074047	GLI2	hsa:2736; O60252; O60253; O60254; O60255; P10070; Q15590; Q15591; Q4JHT4	Degradation of GLI2 by the proteasome; GLI proteins bind promoters of Hh responsive genes to promote transcription; RUNX2 regulates chondrocyte maturation	Dopaminergic neurogenesis; Tumor suppressor activity of SMARCB1; Hedgehog signaling; Hedgehog signaling; Osteoblast differentiation and related diseases; Ciliopathies; Development of ureteric derived collecting system	12																																																																																																													0	0	High	High	High	High	High	High	High	High	High	High	High	Not Found	High	Not Found	Not Found	High	High	High	Not Found	Not Found	Not Found	Not Found	Not Found	Not Found	Not Found	Not Found	Not Found	Not Found	Not Found	Not Found	Not Found	Not Found	Not Found	Not Found	Not Found	Not Found	1	0
FALSE	High	Master Protein	Q8NFB2	Transmembrane protein 185A OS=Homo sapiens OX=9606 GN=TMEM185A PE=1 SV=3	0.001	FALSE	4.988	3	1	2	1	350	40.6	7.23	6.25	1		other membranes;other cell component		Pf10269	84548	ENSG00000269556	TMEM185A	B3KTZ3; hsa:84548; Q3SYH1; Q8NFB2; Q96CW3; Q96KE8			0	-0.15	-0.63	-0.36	-0.41					0.984793654	0.82052315	0.9788846	0.984958117					20	18	12.9	15.5	15.1						9.7	22.16	12.89	26.06	13.35						14.9	17.3	12.3	17.6	18.1	26	10.3	11	13.2	8.2	13.8	10.5	16.5	13.4	14.2	11.3	12.5	13.1																			18.7	21.4	17.2	17.9	18.1	26.5	11.7	14.3	14.5	11.4	14.4	11.8	21.7	16.8	17.5	12.8	14.4	15.8																			1	0	High	High	High	High	High	High	High	High	High	High	High	High	High	High	High	High	High	High	Not Found	Not Found	Not Found	Not Found	Not Found	Not Found	Not Found	Not Found	Not Found	Not Found	Not Found	Not Found	Not Found	Not Found	Not Found	Not Found	Not Found	Not Found	1	0
FALSE	High	Master Protein	P80404	4-aminobutyrate aminotransferase, mitochondrial OS=Homo sapiens OX=9606 GN=ABAT PE=1 SV=3	0.001	FALSE	4.988	2	1	1	1	500	56.4	7.96	4.66	1	other metabolic processes;stress response;developmental processes;other biological processes	mitochondrion;other cell component	other molecular function	Pf00202	18	ENSG00000183044	ABAT	A8K386; hsa:18; P80404; Q16260; Q8N5W2; Q96BG2; Q99800	Degradation of GABA	Alanine and aspartate metabolism; Valproic acid pathway; Fragile X syndrome	4	-1.03	-0.3	0.55	0.72					0.515368811	0.986902849	0.951390295	0.80420588					6.5	3.2	5.3	9.6	10.8						3.69	15.06	35.7	21.1	20.79						5.1	5.4	2.4	4.1	3.1	3	6.1	3.1	0	0	9	5.5	7.5	8.3	11.4	8.7	7.6	9.8																			6.4	6.7	3.3	4.2	3.1	3.1	6.9	4.1	0	0	9.3	6.2	9.8	10.4	14	9.9	8.7	11.8																			1	0	High	High	High	High	High	High	High	High	Not Found	Not Found	High	High	High	High	High	High	High	High	Not Found	Not Found	Not Found	Not Found	Not Found	Not Found	Not Found	Not Found	Not Found	Not Found	Not Found	Not Found	Not Found	Not Found	Not Found	Not Found	Not Found	Not Found	1	0
FALSE	High	Master Protein	Q8IYW5	E3 ubiquitin-protein ligase RNF168 OS=Homo sapiens OX=9606 GN=RNF168 PE=1 SV=1	0.001	FALSE	4.987	2	1	2	1	571	65	7.96	8.25	1	cell organization and biogenesis;protein metabolism;DNA metabolism;other metabolic processes;stress response;developmental processes;other biological processes	cytosol;nucleus;other cell component	other molecular function	Pf14447	165918	ENSG00000163961	RNF168	hsa:165918; Q8IYW5; Q8NA67; Q96NS4	SUMOylation of DNA damage response and repair proteins; Recruitment and ATM-mediated phosphorylation of repair and signaling proteins at DNA double strand breaks; Processing of DNA double-strand break ends; G2/M DNA damage checkpoint; Nonhomologous End-Joining (NHEJ)	ATM signaling in development and disease ; 3q29 copy number variation syndrome; NIPBL role in DNA damage - Cornelia de Lange syndrome	8	-0.17	-0.11	-0.96	-1.26					0.985728702	0.994327718	0.574896507	0.593490229					37	32.9	34.4	19	15.5						11.27	9.64	20.99	17.02	19.74						32	27.6	22.8	32.7	32.5	38.3	26.7	35.9	28.3	27.4	19	13.1	17	14.5	14.6	10	12.3	14																			40.1	34.2	31.8	33.3	32.5	39	30.1	46.7	31.2	37.9	19.8	14.7	22.3	18.3	18	11.3	14.1	16.9																			1	0	High	High	High	High	High	High	High	High	High	High	High	High	High	High	High	High	High	High	High	Not Found	High	High	High	Not Found	Not Found	Not Found	Not Found	Not Found	Not Found	Not Found	Not Found	Not Found	Not Found	Not Found	Not Found	Not Found	1	0
FALSE	High	Master Protein	Q7Z2Z1	Treslin OS=Homo sapiens OX=9606 GN=TICRR PE=1 SV=2	0.001	FALSE	4.983	1	1	1	1	1910	210.7	8.78	5.06	1	cell cycle OR cell proliferation;DNA metabolism;other metabolic processes;stress response;signal transduction;other biological processes	cytosol;nucleus;other cell component	other molecular function	Pf15292, Pf21854, Pf21855	90381	ENSG00000140534	TICRR	B2RE07; B3KVV9; D3IUT4; hsa:90381; Q7Z2Z1; Q8N4X8; Q8NCH6; Q9BU55			0																																																																																																													0	0	Not Found	Not Found	High	High	High	High	High	High	High	High	Not Found	Not Found	Not Found	Not Found	Not Found	Not Found	Not Found	Not Found	Not Found	Not Found	Not Found	Not Found	Not Found	Not Found	Not Found	Not Found	Not Found	Not Found	Not Found	Not Found	Not Found	Not Found	Not Found	Not Found	Not Found	Not Found	1	0
FALSE	High	Master Protein	Q99417	c-Myc-binding protein OS=Homo sapiens OX=9606 GN=MYCBP PE=1 SV=3	0.001	FALSE	4.974	9	1	3	1	103	12	5.91	9.26	1	other biological processes	mitochondrion;nucleus;other cell component	other molecular function		26292	ENSG00000214114	MYCBP	B2R4N0; hsa:26292; Q5TA64; Q96HE2; Q99417		Pathways affected in adenoid cystic carcinoma	1	-0.75	-0.27	0.05	0.18					0.550627579	0.96576001	0.999373307	0.974814657					80.7	47.9	67.1	83.3	91.5						9.82	17.06	20.64	27.34	7.46						69.1	60.8	36.3	44.4	56.5	36.8	66.5	40.5	54.5	60.2	97.9	73.6	64.4	39.7	68.3	82	87.2	74.3																			86.5	75.2	50.7	45.2	56.5	37.5	75.1	52.7	59.9	83.4	102.1	82.2	84.4	49.8	84.1	93.4	100.4	89.7																			1	0	High	High	High	High	High	High	High	High	High	High	High	High	High	High	High	High	High	High	Not Found	Not Found	Not Found	Not Found	Not Found	Not Found	Not Found	Not Found	Not Found	Not Found	Not Found	Not Found	Not Found	Not Found	Not Found	Not Found	Not Found	Not Found	1	0
FALSE	High	Master Protein	Q64LD2	WD repeat-containing protein 25 OS=Homo sapiens OX=9606 GN=WDR25 PE=1 SV=3	0.001	FALSE	4.974	4	3	4	3	544	60.1	9	7.96	3				Pf00400	79446	ENSG00000176473	WDR25	A8K7E5; hsa:79446; Q64LD2; Q6NVV6; Q86TQ4; Q9BTK5			0	0.34	0.08	0.02	-0.35					0.966270305	0.99064381	0.998254281	0.991795532					23.8	30.1	25.2	24.2	18.7						22.81	28.98	21.76	36.5	24.89						22.4	16.3	24.6	26.6	16.8	32.8	14.3	19.8	22.3	20.1	19.7	25.5	25.9	11	15.7	15.9	12.9	21.9																			28	20.2	34.4	27.1	16.8	33.4	16.1	25.8	24.5	27.8	20.5	28.5	33.9	13.8	19.3	18.1	14.9	26.5																			1	0	High	High	High	High	High	High	High	High	High	High	High	High	High	High	High	High	High	High	Not Found	Not Found	Not Found	Not Found	Not Found	Not Found	Not Found	Not Found	High	Not Found	Not Found	Not Found	Not Found	Not Found	Not Found	Not Found	Not Found	Not Found	1	0
FALSE	High	Master Protein	Q5VUE5	Uncharacterized protein C1orf53 OS=Homo sapiens OX=9606 GN=C1orf53 PE=1 SV=1	0.001	FALSE	4.973	7	1	1	1	145	15.5	8.68	4.46	1				Pf17653	388722	ENSG00000203724	C1orf53	A1L4N2; hsa:388722; Q5VUE4; Q5VUE5			0	-0.77	-0.95	0.88	0.87					0.423496899	0.459557942	0.561931164	0.559859747					23	13.5	11.9	42.3	42.2						20.72	15.44	24.28	31.55	9.52						21.3	16	10.3	11.4	16.4	12.4	12.5	7.1	9.2	11.1	56.1	31.5	38.7	23	31.1	42.1	37.5	34.2																			26.7	19.9	14.5	11.6	16.4	12.6	14.1	9.3	10.1	15.4	58.5	35.2	50.8	28.9	38.3	48	43.2	41.2																			1	0	High	High	High	High	High	High	High	High	High	High	High	High	High	High	High	High	High	High	Not Found	Not Found	Not Found	Not Found	Not Found	Not Found	Not Found	Not Found	Not Found	Not Found	Not Found	Not Found	Not Found	Not Found	Not Found	Not Found	Not Found	Not Found	1	0
FALSE	High	Master Protein	A0A0B4J2F0	Protein PIGBOS1 OS=Homo sapiens OX=9606 GN=PIGBOS1 PE=1 SV=1	0.001	FALSE	4.973	19	1	1	1	54	6.3	8.5	4.2	1	stress response;other biological processes	other membranes;mitochondrion			101928527	ENSG00000225973	PIGBOS1	A0A0B4J2F0; hsa:101928527			0	0.11	0.06	0.34	0.54					0.994911732	0.99064381	0.965387545	0.791575938					89.6	96.9	93.6	113.4	130.1						0.09	7.67	11.03	19.56	15.14						71.5	72.4	78.1	96.8	95.3	89.9	82.1	68.4	85.9	81.6	136.9	81.1	79.8	97.8	98.9	138.7	97.7	115.1																			89.6	89.7	109.2	98.6	95.3	91.6	92.7	89.1	94.5	113.1	142.7	90.7	104.8	122.8	121.7	158	112.4	139																			1	0	High	High	High	High	High	High	High	High	High	High	High	High	High	High	High	High	High	High	Not Found	Not Found	Not Found	Not Found	Not Found	Not Found	Not Found	Not Found	Not Found	Not Found	Not Found	Not Found	Not Found	Not Found	Not Found	Not Found	Not Found	Not Found	1	0
FALSE	High	Master Protein	Q8N6I4	Lysosomal enzyme trafficking factor OS=Homo sapiens OX=9606 GN=LYSET PE=1 SV=4	0.001	FALSE	4.973	15	1	1	1	163	18.7	8.19	5.11	1	cell organization and biogenesis;transport;other biological processes	other membranes;ER/Golgi		Pf15190	26175	ENSG00000153485; ENSG00000275947	LYSET	hsa:26175; J3KQ65; Q8N6I4; Q9Y4S5			0	0.25	0.28	-0.39	0.1					0.985711404	0.96576001	0.977756646	0.980007845					6.8	8.1	8.3	5.2	7.3						19.68	25.46	28.64	7.03	20.62						6.3	4.8	6.5	7.1	10.1	5.4	4.5	5.6	9.1	6.9	5.2	4.7	3.5	4.1	7.6	5	6.7	5.7																			7.9	5.9	9.1	7.3	10.1	5.5	5	7.2	10	9.5	5.4	5.3	4.6	5.1	9.4	5.7	7.7	6.9																			1	0	High	High	High	High	High	High	High	High	High	High	High	High	High	High	High	High	High	High	Not Found	Not Found	Not Found	Not Found	Not Found	Not Found	Not Found	Not Found	Not Found	Not Found	Not Found	Not Found	Not Found	Not Found	Not Found	Not Found	Not Found	Not Found	1	0
FALSE	High	Master Protein	Q8IUC6	TIR domain-containing adapter molecule 1 OS=Homo sapiens OX=9606 GN=TICAM1 PE=1 SV=1	0.001	FALSE	4.971	2	1	2	1	712	76.4	5.41	9.51	1	cell cycle OR cell proliferation;other metabolic processes;stress response;signal transduction;other biological processes	other membranes;cytosol;mitochondrion;other cytoplasmic organelle	other molecular function	Pf12721, Pf17798	148022	ENSG00000127666	TICAM1	B3Y691; hsa:148022; O75532; Q86XP8; Q8IUC6; Q96GA0	IKK complex recruitment mediated by RIP1; TICAM1, RIP1-mediated IKK complex recruitment; Caspase activation via Death Receptors in the presence of ligand; MyD88-independent TLR4 cascade ; TRIF-mediated programmed cell death; Activation of IRF3, IRF7 mediated by TBK1, IKKε (IKBKE); TRAF6-mediated induction of TAK1 complex within TLR4 complex; IRAK2 mediated activation of TAK1 complex upon TLR7/8 or 9 stimulation; Regulation of TBK1, IKKε (IKBKE)-mediated activation of IRF3, IRF7 ; RIP-mediated NFkB activation via ZBP1; TICAM1 deficiency - HSE; TRAF3 deficiency - HSE; TLR3-mediated TICAM1-dependent programmed cell death; TICAM1-dependent activation of IRF3/IRF7; TICAM1,TRAF6-dependent induction of TAK1 complex; Regulation of TBK1, IKKε-mediated activation of IRF3, IRF7 upon TLR3 ligation	Nanoparticle triggered regulated necrosis; Toll-like receptor signaling related to MyD88; Fibrin complement receptor 3 signaling; Hepatitis B infection; Host-pathogen interaction of human coronaviruses - interferon induction; SARS coronavirus and innate immunity; Mitochondrial immune response to SARS-CoV-2; Toll-like receptor signaling	25																																																																																																													0	0	High	High	High	Not Found	Not Found	High	Not Found	High	High	Not Found	High	High	High	High	High	High	High	High	Not Found	Not Found	Not Found	Not Found	Not Found	Not Found	Not Found	Not Found	Not Found	Not Found	Not Found	Not Found	Not Found	Not Found	Not Found	Not Found	Not Found	Not Found	1	0
FALSE	High	Master Protein	Q53F39	Metallophosphoesterase 1 OS=Homo sapiens OX=9606 GN=MPPE1 PE=1 SV=2	0.001	FALSE	4.968	2	1	3	1	396	45.1	7.15	7.8	1	protein metabolism;other metabolic processes;transport	other membranes;ER/Golgi;nucleus	other molecular function	Pf00149	65258	ENSG00000154889	MPPE1	B0YJ39; B0YJ40; B0YJ41; B5ME53; B7WNJ3; D3DUI5; D3DUI7; hsa:65258; Q53F39; Q6GMP1; Q8TAD6; Q8TE26; Q8WZ32; Q9BU58; Q9H958; Q9HAI4			0																																																																																																													0	0	Not Found	Not Found	Not Found	Not Found	Not Found	Not Found	Not Found	Not Found	High	Not Found	Not Found	High	High	Not Found	Not Found	Not Found	Not Found	High	Not Found	Not Found	Not Found	Not Found	Not Found	Not Found	Not Found	Not Found	Not Found	Not Found	Not Found	Not Found	Not Found	Not Found	Not Found	Not Found	Not Found	Not Found	1	0
FALSE	High	Master Protein	Q03013	Glutathione S-transferase Mu 4 OS=Homo sapiens OX=9606 GN=GSTM4 PE=1 SV=3	0.001	FALSE	4.965	6	1	1	1	218	25.5	5.9	4.93	1	other metabolic processes	cytosol;other cell component	other molecular function	Pf00043, Pf02798	2948	ENSG00000168765	GSTM4	A8K765; hsa:2948; Q03013; Q05465; Q32NC1; Q4JNT8; Q6FH87	Glutathione conjugation; Biosynthesis of maresin conjugates in tissue regeneration (MCTR)	miR-targeted genes in lymphocytes; miR-targeted genes in muscle cell; Nuclear receptors meta-pathway; NRF2 pathway; Omega-3-fatty acids in senescence; Metapathway biotransformation Phase I and II	8																																																																																																													0	0	High	High	High	High	High	High	High	High	High	High	High	High	Not Found	High	High	High	Not Found	High	Not Found	Not Found	Not Found	Not Found	Not Found	Not Found	Not Found	Not Found	Not Found	Not Found	Not Found	Not Found	Not Found	Not Found	Not Found	Not Found	Not Found	Not Found	1	0
FALSE	High	Master Protein	Q8IV03	Leucine rich adaptor protein 1-like OS=Homo sapiens OX=9606 GN=LURAP1L PE=1 SV=3	0.001	FALSE	4.962	7	2	2	2	228	24.4	5.14	5.16	2	other biological processes			Pf14854	286343	ENSG00000153714	LURAP1L	hsa:286343; Q5VZX7; Q8IV03; Q8N923; Q8NCG2			0	-0.73	-0.38	0.31	0.38					0.530186457	0.96576001	0.965387545	0.925237662					31	18.7	23.8	38.4	40.3						2.83	3.94	14.42	7.92	13.59						24.3	25.5	13	18.5	19.8	18.1	19.8	15.3	23	20.1	38.4	34.5	29.2	26.5	38.7	30.4	36.7	31.9																			30.4	31.6	18.1	18.9	19.8	18.5	22.4	19.9	25.3	27.8	40	38.6	38.3	33.2	47.6	34.6	42.2	38.5																			2	0	High	High	High	High	High	High	High	High	High	High	High	High	High	High	High	High	High	High	Not Found	Not Found	Not Found	Not Found	Not Found	Not Found	Not Found	Not Found	Not Found	Not Found	Not Found	Not Found	Not Found	Not Found	Not Found	Not Found	Not Found	Not Found	1	0
FALSE	High	Master Protein	Q14114	Low-density lipoprotein receptor-related protein 8 OS=Homo sapiens OX=9606 GN=LRP8 PE=1 SV=4	0.001	FALSE	4.958	4	3	3	3	963	105.6	5.05	5.16	3	cell-cell signaling;cell organization and biogenesis;protein metabolism;other metabolic processes;transport;developmental processes;signal transduction;other biological processes	non-structural extracellular;plasma membrane;other membranes;cytoskeleton;other cell component	cytoskeletal activity;other molecular function	Pf00057, Pf00058, Pf07645, Pf14670	7804	ENSG00000157193	LRP8	B1AMT6; B1AMT7; B1AMT8; hsa:7804; O14968; Q14114; Q86V27; Q99876; Q9BR78	Platelet sensitization by LDL; Retinoid metabolism and transport	Neurogenesis regulation in the olfactory epithelium	3																																																																																																													0	0	Not Found	Not Found	High	Not Found	High	High	High	High	Not Found	High	Not Found	High	High	High	High	Not Found	High	Not Found	Not Found	Not Found	Not Found	Not Found	Not Found	Not Found	Not Found	Not Found	Not Found	Not Found	Not Found	Not Found	Not Found	Not Found	Not Found	Not Found	Not Found	Not Found	1	0
FALSE	High	Master Protein	Q01629	Interferon-induced transmembrane protein 2 OS=Homo sapiens OX=9606 GN=IFITM2 PE=1 SV=2	0.001	FALSE	4.956	12	1	1	1	132	14.6	7.42	3.5	1	stress response;signal transduction;other biological processes	plasma membrane;other membranes;other cytoplasmic organelle;other cell component		Pf04505	10581	ENSG00000185201	IFITM2	hsa:10581; Q01629; Q6FH82; Q96DA8	Interferon alpha/beta signaling	Host-pathogen interaction of human coronaviruses - MAPK signaling; Cell interactions of the pancreatic cancer microenvironment	3	0.54	0.52	-0.17	-0.95					0.930315771	0.897340863	0.998254281	0.930070874					6.2	9.1	8.9	5.5	3.2						19.59	10.98	42.21	33.04	59.45						5.7	4.4	7.6	8	9.3	8.7	8.1	6.7	3.3	8.8	3.6	4.7	6.3	4.7	0	2.5	2.8	6.5																			7.2	5.4	10.6	8.2	9.3	8.8	9.1	8.7	3.6	12.2	3.7	5.2	8.3	5.9	0	2.9	3.2	7.8																			1	0	High	High	High	High	High	High	High	High	High	High	High	High	High	High	Not Found	High	High	High	Not Found	Not Found	Not Found	Not Found	Not Found	Not Found	Not Found	Not Found	Not Found	Not Found	Not Found	Not Found	Not Found	Not Found	Not Found	Not Found	Not Found	Not Found	1	0
FALSE	High	Master Protein	Q93075	Putative deoxyribonuclease TATDN2 OS=Homo sapiens OX=9606 GN=TATDN2 PE=1 SV=2	0.001	FALSE	4.953	4	2	2	2	761	85	7.39	2.49	2		nucleus	other molecular function	Pf01026	9797	ENSG00000157014	TATDN2	hsa:9797; Q3MIL9; Q5BKU0; Q93075	XBP1(S) activates chaperone genes		1																																																																																																													0	0	Not Found	Not Found	Not Found	High	High	High	High	High	High	High	High	High	Not Found	High	Not Found	Not Found	High	High	Not Found	Not Found	Not Found	Not Found	Not Found	Not Found	Not Found	Not Found	Not Found	Not Found	Not Found	Not Found	Not Found	Not Found	Not Found	Not Found	Not Found	Not Found	1	0
FALSE	High	Master Protein	O75461	Transcription factor E2F6 OS=Homo sapiens OX=9606 GN=E2F6 PE=1 SV=1	0.001	FALSE	4.952	9	2	2	2	281	31.8	5.5	5.3	2	other biological processes	nucleus;other cell component	nucleic acid binding activity;other molecular function	Pf02319, Pf16421	1876	ENSG00000169016	E2F6	A8K2Z8; G5E936; hsa:1876; O60544; O75461; Q53QY9; Q6Q9Z6; Q7Z2H6	Transcriptional Regulation by E2F6; G1/S-Specific Transcription		2																																																																																																													0	0	Not Found	Not Found	Not Found	Not Found	Not Found	Not Found	Not Found	Not Found	Not Found	Not Found	Not Found	Not Found	Not Found	Not Found	Not Found	Not Found	Not Found	Not Found	Not Found	Not Found	Not Found	Not Found	Not Found	Not Found	Not Found	Not Found	Not Found	Not Found	Not Found	Not Found	Not Found	Not Found	Not Found	Not Found	Not Found	Not Found	1	0
FALSE	High	Master Protein	Q8TF30	WASP homolog-associated protein with actin, membranes and microtubules OS=Homo sapiens OX=9606 GN=WHAMM PE=1 SV=2	0.001	FALSE	4.951	2	2	2	2	809	90.9	7.08	4.6	2	cell adhesion;cell organization and biogenesis;transport;other biological processes	other membranes;cytosol;cytoskeleton;ER/Golgi;other cell component	cytoskeletal activity;other molecular function	Pf15871, Pf15920	123720	ENSG00000156232	WHAMM	hsa:123720; Q8N1J9; Q8TF30	RHOD GTPase cycle	15q25 copy number variation	2																																																																																																													0	0	High	High	High	High	High	High	High	High	High	Not Found	High	Not Found	Not Found	Not Found	Not Found	Not Found	High	Not Found	Not Found	Not Found	Not Found	Not Found	Not Found	Not Found	Not Found	Not Found	Not Found	Not Found	Not Found	Not Found	Not Found	Not Found	Not Found	Not Found	Not Found	Not Found	1	0
FALSE	High	Master Protein	Q9BRT6	Protein LLP homolog OS=Homo sapiens OX=9606 GN=LLPH PE=1 SV=1	0.001	FALSE	4.941	12	1	1	1	129	15.2	10.37	4.29	1	cell organization and biogenesis;developmental processes;other biological processes	nucleus;other cell component	other molecular function	Pf10169	84298	ENSG00000139233	LLPH	hsa:84298; Q3B766; Q9BRT6			0	0.15	-0.06	-0.05	0.16					0.988833537	0.99690886	0.999765321	0.974192527					8.2	9.2	7.9	7.9	9.2						1.81	26.89	26.07	34.77	43.68						6.5	6.7	5.4	6.8	11.2	11.7	6.1	6.9	10.2	4.7	8.9	3.3	5.6	6.9	11	5.9	4.6	10.6																			8.1	8.4	7.5	6.9	11.2	11.9	6.9	9	11.3	6.5	9.2	3.6	7.3	8.6	13.6	6.7	5.3	12.8																			1	0	High	High	High	High	High	High	High	High	High	High	High	High	High	High	High	High	High	High	Not Found	Not Found	Not Found	Not Found	Not Found	Not Found	Not Found	Not Found	Not Found	Not Found	Not Found	Not Found	Not Found	Not Found	Not Found	Not Found	Not Found	Not Found	1	0
FALSE	High	Master Protein	P12273	Prolactin-inducible protein OS=Homo sapiens OX=9606 GN=PIP PE=1 SV=1	0.001	FALSE	4.94	8	1	1	1	146	16.6	8.05	3.21	1	protein metabolism;other biological processes	non-structural extracellular;nucleus	cytoskeletal activity;other molecular function	Pf05326	5304	ENSG00000159763	PIP	A0A963; A0A9C3; A0A9F3; A4D2I1; hsa:5304; P12273	Miscellaneous transport and binding events	Molecular pathway for oxidative stress	2																																																																																																													0	0	Not Found	Not Found	Not Found	Not Found	Not Found	Not Found	Not Found	Not Found	Not Found	Not Found	Not Found	Not Found	Not Found	Not Found	Not Found	Not Found	Not Found	Not Found	Not Found	Not Found	Not Found	Not Found	Not Found	Not Found	Not Found	Not Found	Not Found	Not Found	Not Found	Not Found	Not Found	Not Found	Not Found	Not Found	Not Found	Not Found	1	0
FALSE	High	Master Protein	Q5TGY1	Transmembrane and coiled-coil domain-containing protein 4 OS=Homo sapiens OX=9606 GN=TMCO4 PE=1 SV=1	0.001	FALSE	4.934	2	1	1	1	634	67.9	5.85	4.28	1		other membranes		Pf05277	255104	ENSG00000162542	TMCO4	hsa:255104; Q5TGY1; Q5TGY2; Q6MZN5; Q7Z6K6; Q9UQP4; Q9Y3K1			0																																																																																																													0	0	Not Found	Not Found	Not Found	Not Found	Not Found	Not Found	High	Not Found	Not Found	Not Found	High	Not Found	Not Found	Not Found	High	High	Not Found	High	Not Found	Not Found	Not Found	Not Found	Not Found	Not Found	Not Found	Not Found	Not Found	Not Found	Not Found	Not Found	Not Found	Not Found	Not Found	Not Found	Not Found	Not Found	1	0
FALSE	High	Master Protein	O15068	Guanine nucleotide exchange factor DBS OS=Homo sapiens OX=9606 GN=MCF2L PE=1 SV=2	0.001	FALSE	4.934	2	2	2	2	1137	128	6.43	3.15	2	signal transduction;other biological processes	plasma membrane;other membranes;cytosol;other cell component	enzyme regulator activity;other molecular function	Pf00435, Pf00621, Pf07653, Pf13716, Pf22697	23263	ENSG00000126217	MCF2L	A2A2X1; A2A2X2; A2A3G6; A2A3G8; B4DHD6; B4DIL6; E9PDN8; hsa:23263; O15068; Q5JU56; Q5VXT1; Q6ZWD4; Q765G8; Q765G9; Q8N679	RHOC GTPase cycle; RHOA GTPase cycle; CDC42 GTPase cycle; RAC1 GTPase cycle; NRAGE signals death through JNK; G alpha (12/13) signalling events; RHOG GTPase cycle; RHOB GTPase cycle		8																																																																																																													0	0	Not Found	Not Found	High	High	High	High	High	High	Not Found	High	Not Found	High	Not Found	High	High	Not Found	High	Not Found	Not Found	Not Found	Not Found	Not Found	Not Found	Not Found	Not Found	Not Found	Not Found	Not Found	Not Found	Not Found	Not Found	Not Found	Not Found	Not Found	Not Found	Not Found	1	0
FALSE	High	Master Protein	P08842	Steryl-sulfatase OS=Homo sapiens OX=9606 GN=STS PE=1 SV=2	0.001	FALSE	4.93	3	2	2	2	583	65.5	7.66	6.02	2	other metabolic processes;other biological processes	plasma membrane;other membranes;ER/Golgi;other cytoplasmic organelle;other cell component	other molecular function	Pf00884, Pf14707	412		STS	B2RA47; hsa:412; P08842	Glycosphingolipid catabolism; The activation of arylsulfatases; Metabolism of steroid hormones	Vitamin D receptor pathway; Estrogen metabolism	5	-0.5	-0.49	0.72	0.67					0.795836125	0.908477889	0.755997739	0.702949637					24	17	17.2	39.5	38.2						14.44	10.98	31.03	32.84	6.07						21.3	17.5	13.9	17.3	16.4	14.7	8.1	12.3	18.8	13.3	41.8	57.9	24.7	28.6	29.3	36.5	33.8	31.1																			26.6	21.7	19.4	17.6	16.4	14.9	9.2	16	20.7	18.4	43.6	64.7	32.4	35.9	36.1	41.6	38.9	37.5																			2	0	High	High	High	High	High	High	High	High	High	High	High	High	High	High	High	High	High	High	Not Found	Not Found	Not Found	Not Found	Not Found	Not Found	Not Found	Not Found	Not Found	Not Found	Not Found	Not Found	Not Found	Not Found	Not Found	Not Found	Not Found	Not Found	1	0
FALSE	High	Master Protein	Q9HD47	Ran guanine nucleotide release factor OS=Homo sapiens OX=9606 GN=RANGRF PE=1 SV=1	0.001	FALSE	4.923	10	1	1	1	186	20.4	4.94	5.55	1	cell cycle OR cell proliferation;cell organization and biogenesis;transport;other biological processes	plasma membrane;other membranes;cytosol;ER/Golgi;nucleus;other cell component	enzyme regulator activity;other molecular function	Pf04603	29098	ENSG00000108961	RANGRF	D3DTR6; hsa:29098; Q68DI3; Q9BR68; Q9HD47; Q9HD48; Q9NRU9; Q9P001; Q9P0P2	Phase 0 - rapid depolarisation		1	0.33	0.14	0.09	-0.01					0.974682824	0.982312397	0.994353635	0.990423713					22.6	28.3	24.9	24.1	22.4						24.08	18.18	11.29	12.55	28.67						15.2	21.6	22.6	20	29.8	26.4	22.4	18.7	22.3	22.1	22.5	18.8	21.6	19.6	25.5	18	13.7	20.3																			19	26.8	31.6	20.3	29.8	26.9	25.3	24.3	24.5	30.6	23.5	21	28.4	24.7	31.3	20.5	15.7	24.6																			1	0	High	High	High	High	High	High	High	High	High	High	High	High	High	High	High	High	High	High	Not Found	Not Found	Not Found	Not Found	Not Found	Not Found	Not Found	Not Found	Not Found	Not Found	Not Found	Not Found	Not Found	Not Found	Not Found	Not Found	Not Found	Not Found	1	0
FALSE	High	Master Protein	Q9NXC2	Glucose-fructose oxidoreductase domain-containing protein 1 OS=Homo sapiens OX=9606 GN=GFOD1 PE=1 SV=1	0.001	FALSE	4.912	4	2	6	1	390	43.1	5.92	15.08	2		non-structural extracellular	other molecular function	Pf01408, Pf22725	54438	ENSG00000145990	GFOD1	A8E4L6; hsa:54438; Q5T058; Q96JD4; Q9H5K2; Q9NXC2	RHOQ GTPase cycle		1																																																																																																													0	0	Not Found	Not Found	Not Found	Not Found	Not Found	Not Found	Not Found	Not Found	Not Found	Not Found	Not Found	Not Found	Not Found	Not Found	Not Found	Not Found	Not Found	Not Found	Not Found	Not Found	Not Found	Not Found	Not Found	Not Found	Not Found	Not Found	Not Found	Not Found	Not Found	Not Found	Not Found	Not Found	Not Found	Not Found	Not Found	Not Found	1	0
FALSE	High	Master Protein	Q8N884	Cyclic GMP-AMP synthase OS=Homo sapiens OX=9606 GN=CGAS PE=1 SV=2	0.001	FALSE	4.908	2	1	1	1	522	58.8	9.48	3.4	1	cell-cell signaling;DNA metabolism;other metabolic processes;stress response;signal transduction;other biological processes	plasma membrane;other membranes;cytosol;nucleus;other cell component	nucleic acid binding activity;other molecular function	Pf03281, Pf20266	115004	ENSG00000164430	CGAS	hsa:115004; L0L2J9; Q14CV6; Q32NC9; Q5SWL0; Q5SWL1; Q8N884; Q96E45	STING mediated induction of host immune responses	Cytosolic DNA-sensing pathway; STING pathway in Kawasaki-like disease and COVID-19; Lung pathology of COVID-19; 8p23.1 copy number variation syndrome	5																																																																																																													0	0	High	High	Not Found	High	High	High	High	High	Not Found	High	Not Found	Not Found	Not Found	Not Found	Not Found	Not Found	Not Found	Not Found	Not Found	Not Found	Not Found	Not Found	Not Found	Not Found	Not Found	Not Found	Not Found	Not Found	Not Found	Not Found	Not Found	Not Found	Not Found	Not Found	Not Found	Not Found	1	0
FALSE	High	Master Protein	O43426	Synaptojanin-1 OS=Homo sapiens OX=9606 GN=SYNJ1 PE=1 SV=2	0.001	FALSE	4.908	1	2	2	2	1573	173	7.42	5.7	2	cell-cell signaling;cell organization and biogenesis;other metabolic processes;transport;other biological processes	plasma membrane;other membranes;cytosol;other cell component	nucleic acid binding activity;other molecular function	Pf02383, Pf08952, Pf22669	8867	ENSG00000159082	SYNJ1	hsa:8867; O43425; O43426; O94984; Q4KMR1	Clathrin-mediated endocytosis; Synthesis of PIPs at the plasma membrane; Synthesis of IP2, IP, and Ins in the cytosol; Synthesis of IP3 and IP4 in the cytosol	VEGFA-VEGFR2 signaling; EGF/EGFR signaling; 15q25 copy number variation	7																																																																																																													0	0	Not Found	Not Found	Not Found	Not Found	Not Found	Not Found	Not Found	Not Found	Not Found	Not Found	Not Found	Not Found	Not Found	Not Found	Not Found	Not Found	Not Found	Not Found	Not Found	Not Found	Not Found	Not Found	Not Found	Not Found	Not Found	Not Found	Not Found	Not Found	Not Found	Not Found	Not Found	Not Found	Not Found	Not Found	Not Found	Not Found	1	0
FALSE	High	Master Protein	Q9UDR5	Alpha-aminoadipic semialdehyde synthase, mitochondrial OS=Homo sapiens OX=9606 GN=AASS PE=1 SV=1	0.001	FALSE	4.905	4	2	2	2	926	102.1	6.64	6.3	2	other metabolic processes;other biological processes	cytosol;mitochondrion;nucleus;other cell component	other molecular function	Pf03435, Pf05222, Pf16653	10157	ENSG00000008311	AASS	hsa:10157; O95462; Q9UDR5	Lysine catabolism		1																																																																																																													0	0	Not Found	Not Found	Not Found	Not Found	High	Not Found	Not Found	Not Found	Not Found	Not Found	Not Found	Not Found	Not Found	Not Found	Not Found	Not Found	Not Found	Not Found	Not Found	Not Found	Not Found	Not Found	Not Found	Not Found	High	High	High	High	Not Found	Not Found	Not Found	Not Found	Not Found	High	High	High	1	0
FALSE	High	Master Protein	Q9HCJ0	Trinucleotide repeat-containing gene 6C protein OS=Homo sapiens OX=9606 GN=TNRC6C PE=1 SV=3	0.001	FALSE	4.9	2	2	2	2	1690	175.9	6.96	5.65	2											0																																																																																																													0	0	High	High	High	High	High	High	High	High	High	High	High	High	High	High	High	High	High	High	Not Found	Not Found	Not Found	Not Found	Not Found	Not Found	Not Found	Not Found	Not Found	Not Found	Not Found	Not Found	Not Found	Not Found	Not Found	Not Found	Not Found	Not Found	1	0
FALSE	High	Master Protein	O60911	Cathepsin L2 OS=Homo sapiens OX=9606 GN=CTSV PE=1 SV=2	0.001	FALSE	4.9	4	2	4	1	334	37.3	8.76	11.84	2	cell organization and biogenesis;protein metabolism;other metabolic processes;other biological processes	non-structural extracellular;other cytoplasmic organelle	enzyme regulator activity;other molecular function	Pf00112, Pf08246	1515	ENSG00000136943	CTSV	hsa:1515; O60233; O60911; Q2TB86; Q5T1U0	MHC class II antigen presentation; Assembly of collagen fibrils and other multimeric structures; RUNX1 regulates transcription of genes involved in differentiation of keratinocytes; Trafficking and processing of endosomal TLR; Endosomal/Vacuolar pathway; Activation of Matrix Metalloproteinases	Endochondral ossification; Endochondral ossification with skeletal dysplasias; Pancreatic cancer subtypes	10	0.03	0.18	0.03	-0.11					0.998450965	0.98084223	0.996088718	0.998845029					15.1	15.5	17.1	15.5	14						9.68	23.51	9.61	27.53	21.99						11.3	13.1	12.2	18.3	10.6	13.8	16.4	12.2	16.8	11.2	14.6	14.2	7.1	15.3	10.8	12.4	17.8	11.5																			14.1	16.2	17	18.6	10.6	14.1	18.5	15.8	18.5	15.5	15.2	15.8	9.4	19.2	13.3	14.1	20.5	13.9																			1	0	High	High	High	High	High	High	High	High	High	High	High	High	High	High	High	High	High	High	Not Found	Not Found	Not Found	Not Found	Not Found	Not Found	Not Found	Not Found	Not Found	Not Found	Not Found	Not Found	Not Found	Not Found	Not Found	Not Found	Not Found	Not Found	1	0
FALSE	High	Master Protein	Q9C0C4	Semaphorin-4C OS=Homo sapiens OX=9606 GN=SEMA4C PE=1 SV=2	0.001	FALSE	4.899	3	2	3	1	833	92.6	7.28	8.83	2	cell organization and biogenesis;developmental processes;signal transduction;other biological processes	plasma membrane;other membranes;ER/Golgi;other cell component	signal transduction activity or receptor binding	Pf01403, Pf01437	54910	ENSG00000168758	SEMA4C	hsa:54910; Q32MJ3; Q7Z5X0; Q9C0C4		2q11.2 copy number variation syndrome	1	0.22	-0.08	-1.1	-1.42					0.985728702	0.992848686	0.679588622	0.531546642					21.1	24.6	19.9	9.9	7.9						30.84	12.52	14.22	38.51	9.57						13.5	21.3	16.1	22.8	25.9	29	20	15.1	14.4	14.5	9.2	3.3	7.8	8.7	6.4	5.9	7.4	6.5																			16.9	26.4	22.5	23.3	25.9	29.5	22.6	19.7	15.8	20.1	9.6	3.7	10.2	10.9	7.9	6.8	8.6	7.8																			1	0	High	High	High	High	High	High	High	High	High	High	High	High	High	High	High	High	High	High	Not Found	Not Found	Not Found	Not Found	Not Found	Not Found	Not Found	Not Found	Not Found	Not Found	Not Found	Not Found	Not Found	Not Found	Not Found	Not Found	Not Found	Not Found	1	0
FALSE	High	Master Protein	Q13275	Semaphorin-3F OS=Homo sapiens OX=9606 GN=SEMA3F PE=2 SV=2	0.001	FALSE	4.898	2	1	1	1	785	88.3	8.27	5.64	1	cell organization and biogenesis;developmental processes;signal transduction;other biological processes	non-structural extracellular;plasma membrane;other membranes;other cell component	signal transduction activity or receptor binding	Pf01403	6405	ENSG00000001617	SEMA3F	C9JQ85; hsa:6405; Q13274; Q13275; Q13372; Q15704; Q6GTR4			0																																																																																																													0	0	Not Found	Not Found	Not Found	High	High	Not Found	Not Found	Not Found	High	Not Found	High	High	High	High	Not Found	High	Not Found	High	Not Found	Not Found	Not Found	Not Found	Not Found	Not Found	Not Found	Not Found	Not Found	Not Found	Not Found	Not Found	Not Found	Not Found	Not Found	Not Found	Not Found	Not Found	1	0
FALSE	High	Master Protein	Q14493	Histone RNA hairpin-binding protein OS=Homo sapiens OX=9606 GN=SLBP PE=1 SV=1	0.001	FALSE	4.895	7	2	2	2	270	31.3	7.47	5.41	2	protein metabolism;RNA metabolism OR transcription;other metabolic processes;transport	cytosol;nucleus;other cell component	nucleic acid binding activity;other molecular function	Pf15247	7884	ENSG00000163950	SLBP	B3KRJ5; hsa:7884; Q14493	RNA Polymerase II Transcription Termination; SLBP Dependent Processing of Replication-Dependent Histone Pre-mRNAs; Transport of the SLBP Dependant Mature mRNA	8p23.1 copy number variation syndrome; 4p16.3 copy number variation	5	-0.02	0.25	-2.35	-2.09					0.997064009	0.960172511	9.03E-06	0.034235851					60.2	59.3	71.5	11.8	14.2						4.32	25.49	16.6	30.2	17.88						49.6	47.2	47.8	36.3	66.8	51.7	54.9	66.7	58.2	57.7	11.9	11.4	8.6	4.7	10.8	13.3	10.1	14.6																			62.1	58.4	66.8	36.9	66.8	52.7	62	87	64.1	79.9	12.4	12.7	11.3	5.9	13.3	15.1	11.7	17.7																			2	0	High	High	High	High	High	High	High	High	High	High	High	High	High	High	High	High	High	High	Not Found	Not Found	Not Found	Not Found	Not Found	Not Found	Not Found	Not Found	Not Found	Not Found	Not Found	Not Found	Not Found	Not Found	Not Found	Not Found	Not Found	Not Found	1	0
FALSE	High	Master Protein	Q5SGD2	Protein phosphatase 1L OS=Homo sapiens OX=9606 GN=PPM1L PE=1 SV=1	0.001	FALSE	4.884	6	1	1	1	360	41	5.87	6.09	1	other metabolic processes;signal transduction	other membranes;ER/Golgi	other molecular function	Pf00481	151742	ENSG00000163590	PPM1L	hsa:151742; Q2M3J2; Q5SGD2; Q96NM7	Sphingolipid de novo biosynthesis	Amino acid metabolism	2																																																																																																													0	0	Not Found	Not Found	Not Found	Not Found	High	High	Not Found	Not Found	Not Found	Not Found	Not Found	High	Not Found	Not Found	Not Found	Not Found	High	Not Found	Not Found	Not Found	Not Found	Not Found	Not Found	Not Found	Not Found	Not Found	Not Found	Not Found	Not Found	Not Found	Not Found	Not Found	Not Found	Not Found	Not Found	Not Found	1	0
FALSE	High	Master Protein	O43529	Carbohydrate sulfotransferase 10 OS=Homo sapiens OX=9606 GN=CHST10 PE=1 SV=1	0.001	FALSE	4.882	6	2	2	2	356	42.2	8.03	5.2	2	cell adhesion;protein metabolism;other metabolic processes;other biological processes	other membranes;ER/Golgi	other molecular function	Pf03567	9486	ENSG00000115526	CHST10	hsa:9486; O43529; Q53T18	Reactions specific to the complex N-glycan synthesis pathway	Metapathway biotransformation Phase I and II	2	0.36	-0.17	0.32	0.01					0.967797009	0.99064381	0.96827933	0.987729752					13.2	16.9	11.7	16.5	13.2						3.18	8.06	25.3	11.09	30.32						10.3	10.9	10.3	17	17.1	16.4	6.8	11.2	11.3	7.9	16.9	15.8	10.7	12.3	14.6	10.4	12.9	7.1																			12.9	13.5	14.5	17.3	17.1	16.7	7.7	14.6	12.4	11	17.6	17.7	14	15.4	18	11.8	14.8	8.6																			1	0	High	High	High	High	High	High	High	High	High	High	High	High	High	High	High	High	High	High	Not Found	Not Found	Not Found	Not Found	Not Found	Not Found	Not Found	Not Found	Not Found	Not Found	Not Found	Not Found	Not Found	Not Found	Not Found	Not Found	Not Found	Not Found	1	0
FALSE	High	Master Protein	P56559	ADP-ribosylation factor-like protein 4C OS=Homo sapiens OX=9606 GN=ARL4C PE=1 SV=1	0.001	FALSE	4.882	8	2	2	2	192	21.5	9.09	6.09	2	transport	plasma membrane;other membranes;cytosol;nucleus;other cell component	cytoskeletal activity;other molecular function	Pf00025	10123	ENSG00000188042	ARL4C	hsa:10123; P56559; Q4A519; Q53R10; Q9BVN1; Q9UQ34	NR1H3 & NR1H2 regulate gene expression linked to cholesterol transport and efflux	2q37 copy number variation syndrome	2																																																																																																													0	0	High	High	High	High	High	High	High	Not Found	Not Found	Not Found	High	High	High	High	High	Not Found	High	High	Not Found	Not Found	Not Found	Not Found	Not Found	Not Found	Not Found	Not Found	Not Found	Not Found	Not Found	Not Found	Not Found	Not Found	Not Found	Not Found	Not Found	Not Found	1	0
FALSE	High	Master Protein	Q9ULL1	Pleckstrin homology domain-containing family G member 1 OS=Homo sapiens OX=9606 GN=PLEKHG1 PE=1 SV=2	0.001	FALSE	4.878	2	2	2	2	1385	155.3	6.24	2.53	2	other biological processes	cytosol;nucleus	enzyme regulator activity;other molecular function	Pf00621, Pf22697	57480	ENSG00000120278	PLEKHG1	hsa:57480; Q5T1F2; Q9ULL1	CDC42 GTPase cycle; RAC1 GTPase cycle	Opioid receptor pathways	3																																																																																																													0	0	Not Found	Not Found	Not Found	Not Found	High	Not Found	Not Found	Not Found	Not Found	Not Found	Not Found	High	Not Found	Not Found	High	Not Found	Not Found	Not Found	Not Found	Not Found	Not Found	Not Found	Not Found	Not Found	Not Found	Not Found	Not Found	Not Found	Not Found	Not Found	Not Found	Not Found	Not Found	Not Found	Not Found	Not Found	1	0
FALSE	High	Master Protein	Q8N6S4	Ankyrin repeat domain-containing protein 13C OS=Homo sapiens OX=9606 GN=ANKRD13C PE=1 SV=2	0.001	FALSE	4.877	6	2	2	2	541	60.8	6.93	6.62	2	other biological processes	other membranes;ER/Golgi;other cell component	signal transduction activity or receptor binding	Pf11904, Pf12796	81573	ENSG00000118454	ANKRD13C	B3KQ97; hsa:81573; Q5VYH4; Q5VYH5; Q6PJE4; Q8N6S4; Q9H0N9		Hallmark of cancer: non-mutational epigenetic reprogramming	1	-0.56	-0.98	-0.73	-0.78					0.891023564	0.620110839	0.935217317	0.964009863					11.4	7.7	5.8	6.8	6.6						27.83	15.61	43.7	20.93	18.07						7.4	11.2	5.8	5.6	8.2	7.2	2	5.1	4.5	5.6	8	7.3	4.4	4.5	5.2	6.9	6	4.1																			9.3	13.9	8.1	5.7	8.2	7.3	2.3	6.6	5	7.8	8.3	8.2	5.7	5.7	6.4	7.8	6.9	5																			1	0	High	High	High	High	High	High	High	High	High	High	High	High	High	High	High	High	High	High	Not Found	Not Found	Not Found	Not Found	Not Found	Not Found	Not Found	Not Found	Not Found	Not Found	Not Found	Not Found	Not Found	Not Found	Not Found	Not Found	Not Found	Not Found	1	0
FALSE	High	Master Protein	Q8TBM7	Transmembrane protein 254 OS=Homo sapiens OX=9606 GN=TMEM254 PE=1 SV=1	0.001	FALSE	4.872	10	1	1	1	123	14.2	9.67	3.96	1		other membranes		Pf14934	80195	ENSG00000133678	TMEM254	D3DWC8; hsa:80195; Q53HP4; Q5JTC0; Q5JTC1; Q6IA45; Q8TBM7; Q9H8S6			0																																																																																																													0	0	Not Found	Not Found	Not Found	Not Found	Not Found	Not Found	Not Found	Not Found	Not Found	Not Found	Not Found	Not Found	Not Found	Not Found	Not Found	Not Found	Not Found	Not Found	Not Found	Not Found	Not Found	Not Found	Not Found	Not Found	Not Found	Not Found	Not Found	Not Found	Not Found	Not Found	Not Found	Not Found	Not Found	Not Found	Not Found	Not Found	1	0		Met-loss [N-Term]
FALSE	High	Master Protein	Q8IZ26	Zinc finger protein 34 OS=Homo sapiens OX=9606 GN=ZNF34 PE=1 SV=3	0.001	FALSE	4.87	2	1	1	1	560	64	8.78	5.17	1	other biological processes	cytosol;nucleus	nucleic acid binding activity;other molecular function	Pf00096, Pf01352	80778	ENSG00000196378	ZNF34	D3DWN1; hsa:80778; Q8IZ26; Q9BSZ0	Generic Transcription Pathway		1																																																																																																													0	0	Not Found	Not Found	Not Found	Not Found	Not Found	Not Found	Not Found	Not Found	Not Found	Not Found	Not Found	Not Found	Not Found	Not Found	Not Found	Not Found	Not Found	Not Found	Not Found	Not Found	Not Found	Not Found	Not Found	Not Found	Not Found	Not Found	Not Found	Not Found	Not Found	Not Found	Not Found	Not Found	Not Found	Not Found	Not Found	Not Found	1	0
FALSE	High	Master Protein	P35558	Phosphoenolpyruvate carboxykinase, cytosolic [GTP] OS=Homo sapiens OX=9606 GN=PCK1 PE=1 SV=3	0.001	FALSE	4.87	4	2	3	1	622	69.2	6.14	9.77	2	protein metabolism;other metabolic processes;stress response;developmental processes;other biological processes	cytosol;ER/Golgi;other cell component	kinase activity;other molecular function	Pf00821, Pf17297	5105	ENSG00000124253	PCK1	A8K437; B4DT64; hsa:5105; P35558; Q8TCA3; Q9UJD2	Gluconeogenesis; Transcriptional regulation of white adipocyte differentiation; FOXO-mediated transcription of oxidative stress, metabolic and neuronal genes; Abacavir metabolism; NR1H2 & NR1H3 regulate gene expression linked to gluconeogenesis	Adipogenesis; TCA cycle and deficiency of pyruvate dehydrogenase complex (PDHc); Estrogen receptor pathway; Nuclear receptors meta-pathway; Angiopoietin-like protein 8 regulatory pathway; Amino acid metabolism; PPAR signaling; PI3K-Akt signaling; Glycolysis and gluconeogenesis; Metabolic epileptic disorders	15																																																																																																													0	0	Not Found	Not Found	Not Found	Not Found	Not Found	Not Found	Not Found	Not Found	Not Found	Not Found	Not Found	Not Found	Not Found	Not Found	Not Found	Not Found	Not Found	Not Found	Not Found	Not Found	Not Found	Not Found	Not Found	Not Found	Not Found	Not Found	Not Found	Not Found	Not Found	Not Found	Not Found	Not Found	Not Found	Not Found	Not Found	Not Found	1	0
FALSE	High	Master Protein	O75751	Solute carrier family 22 member 3 OS=Homo sapiens OX=9606 GN=SLC22A3 PE=1 SV=1	0.001	FALSE	4.869	2	1	1	1	556	61.2	8.57	3.92	1	other metabolic processes;transport;other biological processes	plasma membrane;other membranes;mitochondrion;nucleus;other cell component	transporter activity	Pf07690	6581	ENSG00000146477	SLC22A3	hsa:6581; O75751; Q5SYN6; Q9UP02	Abacavir transmembrane transport; Organic cation transport	Synaptic vesicle pathway	3	0.59	0.4	-0.33	-0.33					0.748875626	0.897340863	0.9788846	0.995583753					35.6	53.8	46.9	28.4	28.4						2.03	11.71	18.47	34.23	26.24						28.9	28.4	37.3	62.9	55.5	48.2	43.5	34.4	57.6	31	31	41.7	17.2	19.8	23.4	24.9	24.7	12.7																			36.2	35.1	52.1	64	55.5	49.1	49.1	44.8	63.4	42.9	32.3	46.6	22.6	24.9	28.8	28.4	28.4	15.3																			1	0	High	High	High	High	High	High	High	High	High	High	High	High	High	High	High	High	High	High	Not Found	Not Found	Not Found	Not Found	Not Found	Not Found	Not Found	Not Found	Not Found	Not Found	Not Found	Not Found	Not Found	Not Found	Not Found	Not Found	Not Found	Not Found	1	0
FALSE	High	Master Protein	Q9H5U6	rRNA N6-adenosine-methyltransferase ZCCHC4 OS=Homo sapiens OX=9606 GN=ZCCHC4 PE=1 SV=3	0.001	FALSE	4.868	4	2	3	2	513	59	8.75	8.48	2	RNA metabolism OR transcription;other metabolic processes;other biological processes	nucleus;other cell component	nucleic acid binding activity;other molecular function	Pf06839, Pf10237	29063	ENSG00000168228	ZCCHC4	B2RXF6; B4DRD8; B7ZW20; hsa:29063; Q5IW78; Q96AN7; Q9H5U6			0																																																																																																													0	0	High	High	High	High	High	High	High	High	High	High	High	High	High	High	High	Not Found	Not Found	Not Found	Not Found	Not Found	Not Found	Not Found	Not Found	Not Found	Not Found	Not Found	High	Not Found	Not Found	Not Found	Not Found	Not Found	Not Found	Not Found	High	Not Found	1	0
FALSE	High	Master Protein	Q8TDN4	CDK5 and ABL1 enzyme substrate 1 OS=Homo sapiens OX=9606 GN=CABLES1 PE=1 SV=2	0.001	FALSE	4.862	5	2	2	2	633	67.6	9.17	7.7	2	developmental processes;other biological processes	cytosol;nucleus		Pf00134	91768	ENSG00000134508	CABLES1	B4DK60; hsa:91768; Q8N3Y8; Q8NA22; Q8TDN4; Q9BTG1	Factors involved in megakaryocyte development and platelet production; Cyclin E associated events during G1/S transition ; Cyclin A:Cdk2-associated events at S phase entry		3																																																																																																													0	0	High	High	High	High	High	High	High	High	High	High	High	High	High	High	High	High	High	High	Not Found	Not Found	Not Found	Not Found	Not Found	Not Found	Not Found	Not Found	Not Found	Not Found	Not Found	Not Found	Not Found	Not Found	Not Found	Not Found	Not Found	Not Found	1	0
FALSE	High	Master Protein	Q5TBC7	Bcl-2-like protein 15 OS=Homo sapiens OX=9606 GN=BCL2L15 PE=1 SV=1	0.001	FALSE	4.861	9	1	1	1	163	17.7	4.41	5	1	other biological processes	cytosol;nucleus			440603	ENSG00000188761	BCL2L15	A0PJY6; A8K074; hsa:440603; I6LA82; Q5TBC7		Regulation of apoptosis by parathyroid hormone-related protein	1																																																																																																													0	0	High	High	Not Found	Not Found	Not Found	Not Found	High	Not Found	Not Found	Not Found	High	Not Found	Not Found	Not Found	Not Found	Not Found	High	Not Found	Not Found	Not Found	Not Found	Not Found	Not Found	Not Found	Not Found	Not Found	Not Found	Not Found	Not Found	Not Found	Not Found	Not Found	Not Found	Not Found	Not Found	Not Found	1	0
FALSE	High	Master Protein	Q8N5I9	NOP protein chaperone 1 OS=Homo sapiens OX=9606 GN=NOPCHAP1 PE=1 SV=2	0.001	FALSE	4.861	9	2	2	2	185	20.1	5.22	6.1	2	cell organization and biogenesis	nucleus	other molecular function	Pf15370	121053	ENSG00000151131	NOPCHAP1	hsa:121053; Q8N5I9			0																																																																																																													0	0	High	High	High	High	High	High	High	High	High	High	High	High	High	High	High	High	High	High	Not Found	Not Found	Not Found	Not Found	Not Found	Not Found	Not Found	Not Found	Not Found	Not Found	Not Found	Not Found	Not Found	Not Found	Not Found	Not Found	Not Found	Not Found	1	0
FALSE	High	Master Protein	Q68CZ1	Protein fantom OS=Homo sapiens OX=9606 GN=RPGRIP1L PE=1 SV=2	0.001	FALSE	4.86	1	1	1	1	1315	151.1	5.35	3.86	1	cell organization and biogenesis;developmental processes;other biological processes	plasma membrane;other membranes;cytosol;cytoskeleton;nucleus;other cell component	signal transduction activity or receptor binding	Pf00168, Pf11618, Pf18111	23322	ENSG00000103494	RPGRIP1L	A0PJ88; hsa:23322; Q68CZ1; Q9Y2K8	Anchoring of the basal body to the plasma membrane; Hedgehog 'off' state	Genes related to primary cilium development (based on CRISPR); Joubert syndrome; Ciliopathies; NPHP1 deletion syndrome	6																																																																																																													0	0	Not Found	Not Found	Not Found	Not Found	Not Found	Not Found	Not Found	Not Found	Not Found	Not Found	Not Found	Not Found	Not Found	Not Found	Not Found	Not Found	Not Found	Not Found	Not Found	Not Found	Not Found	Not Found	Not Found	Not Found	Not Found	High	High	Not Found	Not Found	Not Found	Not Found	Not Found	High	Not Found	High	High	1	0
FALSE	High	Master Protein	Q5HYA8	Meckelin OS=Homo sapiens OX=9606 GN=TMEM67 PE=1 SV=2	0.001	FALSE	4.854	2	2	2	2	995	111.7	6.77	4.83	2	cell organization and biogenesis;protein metabolism;other metabolic processes;stress response;signal transduction;other biological processes	plasma membrane;other membranes;cytoskeleton;ER/Golgi;other cell component	cytoskeletal activity;other molecular function	Pf09773	91147	ENSG00000164953	TMEM67	B3KRU5; B3KT47; G5E9H2; hsa:91147; Q3ZCX3; Q5HYA8; Q7Z5T8; Q8IZ06	Anchoring of the basal body to the plasma membrane	Genes related to primary cilium development (based on CRISPR); Joubert syndrome; Ciliopathies; Bardet-Biedl syndrome	5																																																																																																													0	0	High	Not Found	High	High	High	High	High	High	High	High	High	High	High	High	High	High	High	High	Not Found	Not Found	Not Found	Not Found	Not Found	Not Found	Not Found	Not Found	Not Found	Not Found	Not Found	Not Found	Not Found	Not Found	Not Found	Not Found	Not Found	Not Found	1	0
FALSE	High	Master Protein	Q9H6L2	Transmembrane protein 231 OS=Homo sapiens OX=9606 GN=TMEM231 PE=1 SV=1	0.001	FALSE	4.841	7	2	2	2	316	36	7.94	6.7	2	cell organization and biogenesis;developmental processes;signal transduction;other biological processes	plasma membrane;other membranes;other cell component		Pf10149	79583	ENSG00000205084	TMEM231	A0JLU1; A6NDZ6; B3KU85; G5E9E3; hsa:79583; Q6P450; Q6UWW5; Q9H6L2		Genes related to primary cilium development (based on CRISPR); Joubert syndrome; Ciliopathies	3																																																																																																													0	0	Not Found	Not Found	Not Found	Not Found	Not Found	Not Found	Not Found	Not Found	Not Found	Not Found	Not Found	Not Found	Not Found	Not Found	Not Found	Not Found	Not Found	Not Found	Not Found	Not Found	Not Found	Not Found	Not Found	Not Found	Not Found	Not Found	Not Found	Not Found	Not Found	Not Found	Not Found	Not Found	Not Found	Not Found	Not Found	Not Found	1	0		Met-loss [N-Term]
FALSE	High	Master Protein	Q96K62	Zinc finger and BTB domain-containing protein 45 OS=Homo sapiens OX=9606 GN=ZBTB45 PE=1 SV=1	0.001	FALSE	4.84	3	2	2	2	511	54	6.92	7.44	2	developmental processes;other biological processes	nucleus	nucleic acid binding activity;other molecular function	Pf00096, Pf00651	84878	ENSG00000119574	ZBTB45	hsa:84878; Q96K62			0	0.14	0.02	-0.58	-0.75					0.988833537	0.992145718	0.923951177	0.949196486					67.4	74.1	68.5	45.2	40						14.22	10.67	7.22	2.34	27.91						59.5	49.2	53.5	60.6	73.3	78.7	55.9	57.8	61.9	49.7	43.2	40.3	36	36.1	38.2	30.2	21.6	38.6																			74.5	60.9	74.8	61.8	73.3	80.1	63.1	75.2	68.1	68.8	45	45	47.2	45.3	47	34.4	24.8	46.6																			2	0	High	High	High	High	High	High	High	High	High	High	High	High	High	High	High	High	High	High	Not Found	Not Found	Not Found	Not Found	Not Found	Not Found	Not Found	Not Found	Not Found	Not Found	Not Found	Not Found	Not Found	Not Found	Not Found	Not Found	Not Found	Not Found	1	0
FALSE	High	Master Protein	P55316	Forkhead box protein G1 OS=Homo sapiens OX=9606 GN=FOXG1 PE=1 SV=2	0.001	FALSE	4.838	3	2	3	2	489	52.3	8.87	8.46	2	cell cycle OR cell proliferation;cell organization and biogenesis;developmental processes;other biological processes	nucleus;other cell component	nucleic acid binding activity;other molecular function	Pf00250	2290	ENSG00000176165	FOXG1	A6NFY2; hsa:2290; P55315; P55316; Q14488; Q86XT7	FOXO-mediated transcription of cell cycle genes; Regulation of MECP2 expression and activity	MECP2 and associated Rett syndrome; Tgif disruption of Shh signaling; Rett syndrome	5	-0.1	-0.02	-0.04	0.19					0.988833537	0.994327718	0.999765321	0.974814657					62.9	58.7	62.2	61.2	71.6						0.85	20.3	27.49	16.53	10.91						50	51.1	42.3	39.3	58.3	65.6	74.2	39.5	43.3	54.3	61.4	43.4	44.5	57.7	66.2	54.9	61	60.5																			62.6	63.3	59.1	40	58.3	66.8	83.8	51.4	47.7	75.3	64	48.5	58.4	72.5	81.5	62.5	70.2	73																			1	0	High	High	High	High	High	High	High	High	High	High	High	High	High	High	High	High	High	High	Not Found	Not Found	Not Found	Not Found	Not Found	Not Found	Not Found	Not Found	Not Found	Not Found	Not Found	Not Found	Not Found	Not Found	Not Found	Not Found	Not Found	Not Found	1	0
FALSE	High	Master Protein	A6NDB9	Paralemmin-3 OS=Homo sapiens OX=9606 GN=PALM3 PE=1 SV=2	0.001	FALSE	4.808	4	3	3	3	673	71.7	4.53	6.61	3	signal transduction;other biological processes	plasma membrane;other membranes;other cell component	other molecular function	Pf03285	342979	ENSG00000187867; ENSG00000288318	PALM3	A6NDB9; hsa:342979			0																																																																																																													0	0	Not Found	Not Found	Not Found	Not Found	Not Found	Not Found	Not Found	Not Found	Not Found	Not Found	Not Found	Not Found	Not Found	Not Found	Not Found	Not Found	Not Found	Not Found	Not Found	Not Found	Not Found	Not Found	Not Found	Not Found	Not Found	Not Found	Not Found	Not Found	Not Found	Not Found	Not Found	Not Found	Not Found	Not Found	Not Found	Not Found	1	0
FALSE	High	Master Protein	Q8WV93	AFG1-like ATPase OS=Homo sapiens OX=9606 GN=AFG1L PE=1 SV=2	0.001	FALSE	4.803	4	2	2	2	481	54.8	7.27	2.93	2	cell organization and biogenesis;protein metabolism;other metabolic processes	other membranes;mitochondrion;other cell component	other molecular function	Pf03969	246269	ENSG00000135537	AFG1L	hsa:246269; Q8N6A3; Q8WV93			0	0.15	-1.08	0.38	-0.46					0.994911732	0.31683294	0.961661308	0.978303948					21.1	23.5	10	27.4	15.4						4.46	10.19	25.4	12.6	28.83						17.4	16.5	17.3	25	22.8	19.6	9	10	8.9	4.9	28.3	22.8	17.7	24.4	7.8	11.7	15.5	15.7																			21.8	20.5	24.2	25.4	22.8	20	10.2	13	9.8	6.8	29.5	25.5	23.3	30.6	9.6	13.3	17.9	18.9																			2	0	High	High	High	High	High	High	High	High	High	High	High	High	High	High	High	High	High	High	Not Found	Not Found	Not Found	Not Found	Not Found	Not Found	Not Found	Not Found	Not Found	Not Found	Not Found	Not Found	Not Found	Not Found	Not Found	Not Found	Not Found	Not Found	1	0
FALSE	High	Master Protein	Q9P1U0	DNA-directed RNA polymerase I subunit RPA12 OS=Homo sapiens OX=9606 GN=POLR1H PE=1 SV=1	0.001	FALSE	4.802	13	1	1	1	126	13.9	5.06	5.94	1	RNA metabolism OR transcription;other metabolic processes	nucleus	nucleic acid binding activity;other molecular function	Pf01096	30834	ENSG00000066379; ENSG00000206502; ENSG00000224859; ENSG00000233795; ENSG00000235176; ENSG00000235443; ENSG00000236808; ENSG00000236949	POLR1H	hsa:30834; Q9P1U0	RNA Polymerase I Transcription Initiation; B-WICH complex positively regulates rRNA expression; NoRC negatively regulates rRNA expression; RNA Polymerase I Promoter Escape; RNA Polymerase I Transcription Termination	Pyrimidine metabolism; 2q13 copy number variation syndrome	7																																																																																																													0	0	High	High	High	High	High	High	High	Not Found	High	High	High	Not Found	High	High	High	High	High	High	Not Found	Not Found	Not Found	Not Found	Not Found	Not Found	Not Found	Not Found	Not Found	Not Found	Not Found	Not Found	Not Found	Not Found	Not Found	Not Found	Not Found	Not Found	1	0
FALSE	High	Master Protein	Q16394	Exostosin-1 OS=Homo sapiens OX=9606 GN=EXT1 PE=1 SV=2	0.001	FALSE	4.793	3	1	1	1	746	86.2	9.04	5.31	1	cell adhesion;cell-cell signaling;cell cycle OR cell proliferation;cell organization and biogenesis;protein metabolism;other metabolic processes;stress response;transport;developmental processes;signal transduction;other biological processes	other membranes;ER/Golgi;other cell component	other molecular function	Pf03016, Pf09258	2131	ENSG00000182197	EXT1	B2R7V2; hsa:2131; Q16394; Q9BVI9	HS-GAG biosynthesis; Defective EXT2 causes exostoses 2; Defective EXT1 causes exostoses 1, TRPS2 and CHDS	Endoderm differentiation; Mesodermal commitment pathway; Mesodermal commitment pathway; Proteoglycan biosynthesis; 11p11.2 copy number variation syndrome ; Glycosaminoglycan synthesis in fibroblasts	9																																																																																																													0	0	Not Found	Not Found	High	High	High	High	Not Found	Not Found	Not Found	Not Found	High	Not Found	High	Not Found	High	High	High	Not Found	Not Found	Not Found	Not Found	Not Found	Not Found	Not Found	Not Found	Not Found	Not Found	Not Found	Not Found	Not Found	Not Found	Not Found	Not Found	Not Found	Not Found	Not Found	1	0
FALSE	High	Master Protein	Q15035	Translocating chain-associated membrane protein 2 OS=Homo sapiens OX=9606 GN=TRAM2 PE=1 SV=1	0.001	FALSE	4.788	3	1	1	1	370	43.3	9.22	4.92	1	cell organization and biogenesis;other metabolic processes;transport	other membranes;ER/Golgi		Pf03798	9697	ENSG00000065308	TRAM2	A8K6T6; hsa:9697; Q15035			0	-0.02	-0.37	0.18	0.21					0.998358408	0.956216571	0.983840099	0.966464073					54.6	53.9	42.3	61.7	63						4.52	7.34	9.96	11.22	9.78						45	42.7	40.2	50.8	57.4	48	44.7	31.8	39.1	29.6	47.9	56	46.3	51.7	59.3	52	52.4	54.5																			56.4	52.9	56.1	51.8	57.4	48.9	50.4	41.5	43.1	41	49.9	62.6	60.8	65	73	59.2	60.3	65.9																			1	0	High	High	High	High	High	High	High	High	High	High	High	High	High	High	High	High	High	High	Not Found	Not Found	Not Found	Not Found	Not Found	Not Found	Not Found	Not Found	Not Found	Not Found	Not Found	Not Found	Not Found	Not Found	Not Found	Not Found	Not Found	Not Found	1	0
FALSE	High	Master Protein	Q7Z403	Transmembrane channel-like protein 6 OS=Homo sapiens OX=9606 GN=TMC6 PE=1 SV=2	0.001	FALSE	4.779	4	2	2	2	805	90	8.66	7.17	2	transport;other biological processes	plasma membrane;other membranes;ER/Golgi;nucleus;other cell component	transporter activity	Pf07810	11322	ENSG00000141524	TMC6	hsa:11322; O43284; Q45VJ2; Q7Z403; Q8IU98; Q8IUI7; Q8IWU8; Q8TEQ7; Q9HAG5	Neutrophil degranulation		1																																																																																																													0	0	High	High	Not Found	High	High	High	Not Found	High	Not Found	High	High	High	High	High	High	High	High	High	Not Found	Not Found	Not Found	Not Found	Not Found	Not Found	Not Found	Not Found	Not Found	Not Found	Not Found	Not Found	Not Found	Not Found	Not Found	Not Found	Not Found	Not Found	1	0
FALSE	High	Master Protein	Q9NVR0	Kelch-like protein 11 OS=Homo sapiens OX=9606 GN=KLHL11 PE=1 SV=1	0.001	FALSE	4.775	2	1	1	1	708	80.1	6.16	4.6	1		cytosol		Pf00651, Pf01344, Pf07707	55175	ENSG00000178502	KLHL11	hsa:55175; Q9NVR0	Neddylation; Antigen processing: Ubiquitination & Proteasome degradation		2	0.49	0.69	0.7	0.19					0.950626702	0.754082711	0.821446134	0.974192527					8.2	11.4	13.1	13.3	9.3						85.41	39.38	10.96	18.3	22.49						13.1	3.3	15.1	9.2	11.8	10.9	10.1	9.6	13.3	9.9	12.6	13.9	7.5	10.7	11.2	8.3	7.9	7.3																			16.4	4.1	21.1	9.4	11.8	11.1	11.4	12.5	14.7	13.8	13.2	15.5	9.8	13.4	13.7	9.5	9.1	8.9																			1	0	High	High	High	High	High	High	High	High	High	High	High	High	High	High	High	High	High	High	Not Found	Not Found	Not Found	Not Found	Not Found	Not Found	Not Found	Not Found	Not Found	Not Found	Not Found	Not Found	Not Found	Not Found	Not Found	Not Found	Not Found	Not Found	1	0
FALSE	High	Master Protein	Q9H8G2	Caspase activity and apoptosis inhibitor 1 OS=Homo sapiens OX=9606 GN=CAAP1 PE=1 SV=2	0.001	FALSE	4.77	4	2	3	2	361	38.3	4.72	8.02	2	other biological processes			Pf15335	79886	ENSG00000120159	CAAP1	B4DWT4; D3DRK4; hsa:79886; Q5VY32; Q6IPE6; Q96C59; Q9H8G2		Acute viral myocarditis	1	-0.15	0.12	-0.04	0.01					0.985728702	0.98262672	0.999765321	0.986790673					36.5	32.9	39.6	35.5	36.6						11.32	24.36	10.39	20.92	10.83						31.6	27.2	23.4	32.4	49.9	30.2	29.8	32.5	34.2	30.1	39.8	26.1	33.5	24.1	30.4	30.9	31.2	36.6																			39.5	33.6	32.8	33	49.9	30.8	33.6	42.3	37.7	41.7	41.5	29.2	44	30.3	37.4	35.2	35.9	44.2																			1	0	High	High	High	High	High	High	High	High	High	High	High	High	High	High	High	High	High	High	Not Found	Not Found	Not Found	Not Found	Not Found	Not Found	Not Found	Not Found	Not Found	Not Found	Not Found	Not Found	Not Found	Not Found	Not Found	Not Found	Not Found	Not Found	1	0
FALSE	High	Master Protein	Q15788	Nuclear receptor coactivator 1 OS=Homo sapiens OX=9606 GN=NCOA1 PE=1 SV=3	0.002	FALSE	4.761	1	1	1	1	1441	156.7	6.2	4.2	1	cell organization and biogenesis;RNA metabolism OR transcription;other metabolic processes;transport;developmental processes;signal transduction;other biological processes	plasma membrane;other membranes;cytosol;nucleus;other cell component	nucleic acid binding activity;other molecular function	Pf00989, Pf07469, Pf08815, Pf08832, Pf14598, Pf16665	8648	ENSG00000084676	NCOA1	hsa:8648; O00150; O43792; O43793; Q13071; Q13420; Q15788; Q2T9G5; Q53SX3; Q6GVI5; Q7KYV3	Synthesis of bile acids and bile salts via 7alpha-hydroxycholesterol; Heme signaling; Transcriptional activation of mitochondrial biogenesis; Estrogen-dependent gene expression; HATs acetylate histones; PPARA activates gene expression; Transcriptional regulation of white adipocyte differentiation; Cytoprotection by HMOX1; Endogenous sterols; SUMOylation of transcription cofactors; BMAL1:CLOCK,NPAS2 activates circadian gene expression; Activation of gene expression by SREBF (SREBP); MLL4 and MLL3 complexes regulate expression of PPARG target genes in adipogenesis and hepatic steatosis; NR1H3 & NR1H2 regulate gene expression linked to cholesterol transport and efflux; Recycling of bile acids and salts; Transcriptional regulation of brown and beige adipocyte differentiation by EBF2; RORA activates gene expression; NR1H2 & NR1H3 regulate gene expression to control bile acid homeostasis; Synthesis of bile acids and bile salts via 27-hydroxycholesterol	Androgen receptor signaling; Energy metabolism; Leptin signaling; Adipogenesis; Aryl hydrocarbon receptor pathway; Constitutive androstane receptor pathway; Pregnane X receptor pathway; Nuclear receptors meta-pathway; IL6 signaling; Breast cancer pathway	32	0.69	0.71	0.36	-0.48					0.825358956	0.758261622	0.973616201	0.986087638					4.9	7.8	8	6.3	3.5						36.88	26.19	31.71	17.34	38.54						5.1	3	6.5	8.7	4.9	6.8	9.1	3.5	6.5	6.5	7.1	6	3.7	4.6	2.8	1.9	3.1	4.7																			6.4	3.7	9.1	8.8	4.9	6.9	10.2	4.6	7.1	9	7.4	6.7	4.9	5.8	3.4	2.2	3.6	5.6																			1	0	High	High	High	High	High	High	High	High	High	High	High	High	High	High	High	High	High	High	Not Found	Not Found	Not Found	Not Found	Not Found	Not Found	Not Found	Not Found	Not Found	Not Found	Not Found	Not Found	Not Found	Not Found	Not Found	Not Found	Not Found	Not Found	1	0
FALSE	High	Master Protein	Q8WU67	Phospholipase ABHD3 OS=Homo sapiens OX=9606 GN=ABHD3 PE=2 SV=2	0.002	FALSE	4.76	7	1	1	1	409	46	7.17	5.77	1	other metabolic processes	plasma membrane;other membranes	other molecular function	Pf00561	171586	ENSG00000158201	ABHD3	B0YIV0; B7Z5C2; hsa:171586; O43411; Q8WU67	Synthesis of PC		1																																																																																																													0	0	High	Not Found	Not Found	Not Found	Not Found	Not Found	Not Found	Not Found	Not Found	Not Found	High	Not Found	Not Found	Not Found	Not Found	Not Found	Not Found	Not Found	Not Found	Not Found	Not Found	Not Found	Not Found	Not Found	Not Found	Not Found	Not Found	Not Found	Not Found	Not Found	Not Found	Not Found	Not Found	Not Found	Not Found	Not Found	1	0
FALSE	High	Master Protein	P85298	Rho GTPase-activating protein 8 OS=Homo sapiens OX=9606 GN=ARHGAP8 PE=1 SV=1	0.002	FALSE	4.76	3	1	1	1	464	53.5	9.41	4.45	1	signal transduction;other biological processes	cytosol;other cell component	enzyme regulator activity	Pf00620, Pf13716	23779	ENSG00000241484	ARHGAP8	A6ZJ79; A6ZJ80; hsa:23779; O75983; O95695; P85298; Q96RW1; Q96RW2; Q9HA49; Q9HC46; Q9NSG0; Q9NVX8; Q9NXL1; Q9UH20	RHOA GTPase cycle		1																																																																																																													0	0	Not Found	Not Found	High	High	High	High	High	High	High	Not Found	High	Not Found	Not Found	Not Found	Not Found	Not Found	Not Found	Not Found	Not Found	Not Found	Not Found	Not Found	Not Found	Not Found	Not Found	Not Found	Not Found	Not Found	Not Found	Not Found	Not Found	Not Found	Not Found	Not Found	Not Found	Not Found	1	0
FALSE	High	Master Protein	Q6ZU80	Centrosomal protein of 128 kDa OS=Homo sapiens OX=9606 GN=CEP128 PE=1 SV=2	0.002	FALSE	4.752	1	1	1	1	1094	127.9	6.52	4.34	1	cell organization and biogenesis;other biological processes	other membranes;cytoskeleton;ER/Golgi;nucleus;other cell component			145508	ENSG00000100629	CEP128	B9EK52; hsa:145508; Q6ZU80; Q86X97; Q96ML4			0	0.69	0.15	-0.35	-1.23					0.760421686	0.984051165	0.984000179	0.749138604					13.1	21.1	14.5	10.2	5.6						16.15	18.26	27.07	26.79	13.9						9.3	11.8	18.4	16.1	20.4	21.5	6.9	11.8	12.8	10.8	9.2	9.8	10.6	5.8	4.3	4.8	6.2	4.6																			11.6	14.6	25.7	16.4	20.4	21.9	7.8	15.4	14	15	9.5	10.9	14	7.3	5.3	5.5	7.1	5.6																			1	0	High	High	High	High	High	High	High	High	High	High	High	High	High	High	High	High	High	High	Not Found	Not Found	Not Found	Not Found	Not Found	Not Found	Not Found	Not Found	Not Found	Not Found	Not Found	Not Found	Not Found	Not Found	Not Found	Not Found	Not Found	Not Found	1	0
FALSE	High	Master Protein	Q9NX01	Thioredoxin-like protein 4B OS=Homo sapiens OX=9606 GN=TXNL4B PE=1 SV=1	0.002	FALSE	4.748	10	2	10	2	149	17	6	24.09	2	RNA metabolism OR transcription;other metabolic processes	cytosol;nucleus		Pf02966	54957	ENSG00000140830	TXNL4B	D3DWS6; hsa:54957; Q9NX01			0	-0.32	-0.33	-0.69	-0.48					0.950626702	0.960172511	0.821446134	0.966464073					106	84.8	84.5	65.6	75.8						0.42	8.32	3.18	15.24	17.11						85	85.4	57.6	79.9	88.3	94.2	74.3	63.7	77.3	64.3	72.2	57.8	39.2	53	61.6	46.2	68.1	62.7																			106.3	105.7	80.4	81.4	88.3	96	83.9	83	85	89.2	75.3	64.6	51.5	66.6	75.9	52.6	78.4	75.7																			2	0	High	High	High	High	High	High	High	High	High	High	High	High	High	High	High	High	High	High	High	Not Found	Not Found	Not Found	Not Found	Not Found	High	Not Found	High	High	Not Found	Not Found	Not Found	Not Found	High	High	High	High	1	0
FALSE	High	Master Protein	Q6ZV29	Patatin-like phospholipase domain-containing protein 7 OS=Homo sapiens OX=9606 GN=PNPLA7 PE=1 SV=4	0.002	FALSE	4.739	1	2	2	1	1317	145.6	7.74	6.86	2	other metabolic processes	other membranes;ER/Golgi;other cell component	other molecular function	Pf00027, Pf01734	375775	ENSG00000130653	PNPLA7	B5MDD3; hsa:375775; Q5T364; Q658X0; Q658Y3; Q6ZTS1; Q6ZV29; Q86YU8; Q8TAY5; Q96N75; Q9H7N5	Glycerophospholipid catabolism		1	-0.27	-0.23	-0.16	-0.78					0.950923077	0.976449823	0.998254281	0.958927547					21	17.3	17.9	18.8	12.2						8.77	21.45	13.54	42.89	23.94						17.8	15.9	12.3	17.2	15	23.7	18.3	15.3	14.5	11.6	23.4	6.3	13.2	16.2	8.6	7.9	13.1	11.7																			22.3	19.7	17.2	17.5	15	24.2	20.6	19.9	16	16.1	24.4	7.1	17.3	20.4	10.6	8.9	15.1	14.2																			1	0	High	High	High	High	High	High	High	High	High	High	High	High	High	High	High	High	High	High	Not Found	Not Found	Not Found	Not Found	Not Found	Not Found	Not Found	Not Found	Not Found	Not Found	Not Found	Not Found	Not Found	Not Found	Not Found	Not Found	Not Found	Not Found	1	0
FALSE	High	Master Protein	Q5JU69	Torsin-2A OS=Homo sapiens OX=9606 GN=TOR2A PE=2 SV=1	0.002	FALSE	4.736	5	1	2	1	321	35.7	7.97	8.35	1	protein metabolism;other metabolic processes	ER/Golgi;nucleus	other molecular function	Pf06309, Pf21376	27433	ENSG00000160404	TOR2A	A4FU12; A4FU13; hsa:27433; Q3ZCN9; Q3ZCP0; Q5JU68; Q5JU69; Q66K87; Q6UXW6; Q8NAN5; Q96SL7			0																																																																																																													0	0	Not Found	Not Found	Not Found	Not Found	Not Found	Not Found	Not Found	Not Found	Not Found	Not Found	Not Found	Not Found	Not Found	Not Found	Not Found	Not Found	Not Found	Not Found	Not Found	Not Found	Not Found	Not Found	Not Found	Not Found	Not Found	Not Found	Not Found	Not Found	Not Found	Not Found	Not Found	Not Found	Not Found	Not Found	Not Found	Not Found	1	0
FALSE	High	Master Protein	Q9NW61	Pleckstrin homology domain-containing family J member 1 OS=Homo sapiens OX=9606 GN=PLEKHJ1 PE=1 SV=1	0.002	FALSE	4.732	18	2	2	2	149	17.5	7.84	6.18	2	cell organization and biogenesis;other metabolic processes;transport	cytosol;ER/Golgi;other cytoplasmic organelle		Pf00169	55111	ENSG00000104886	PLEKHJ1	B3KUQ9; D6W604; hsa:55111; Q9NW61			0																																																																																																													0	0	High	High	Not Found	High	Not Found	High	High	High	High	High	High	High	Not Found	Not Found	High	High	High	High	Not Found	Not Found	Not Found	Not Found	Not Found	Not Found	Not Found	Not Found	Not Found	Not Found	Not Found	Not Found	Not Found	Not Found	Not Found	Not Found	Not Found	Not Found	1	0
FALSE	High	Master Protein	Q8N5H3	Leucine repeat adapter protein 25 OS=Homo sapiens OX=9606 GN=FAM89B PE=1 SV=2	0.002	FALSE	4.729	7	1	1	1	189	20.1	5.34	4.47	1	other biological processes	other cell component	other molecular function	Pf14854	23625	ENSG00000176973	FAM89B	E9PB01; E9PL72; hsa:23625; Q6PJ27; Q8N5H3			0																																																																																																													0	0	Not Found	Not Found	Not Found	Not Found	High	High	High	Not Found	High	Not Found	Not Found	Not Found	High	High	High	Not Found	Not Found	Not Found	Not Found	Not Found	Not Found	Not Found	Not Found	Not Found	Not Found	Not Found	Not Found	Not Found	Not Found	Not Found	Not Found	Not Found	Not Found	Not Found	Not Found	Not Found	1	0
FALSE	High	Master Protein	P11055	Myosin-3 OS=Homo sapiens OX=9606 GN=MYH3 PE=1 SV=3	0.002	FALSE	4.728	1	2	4	1	1940	223.8	5.81	9.23	2	cell organization and biogenesis;other metabolic processes;developmental processes;other biological processes	cytosol;cytoskeleton;other cell component	cytoskeletal activity;other molecular function	Pf00063, Pf01576, Pf02736	4621	ENSG00000109063	MYH3	hsa:4621; P11055; Q15492	Striated Muscle Contraction	Striated muscle contraction pathway	2																																																																																																													0	0	Not Found	Not Found	Not Found	Not Found	Not Found	Not Found	Not Found	Not Found	Not Found	Not Found	Not Found	Not Found	Not Found	Not Found	Not Found	Not Found	Not Found	Not Found	Not Found	Not Found	Not Found	Not Found	Not Found	Not Found	Not Found	Not Found	Not Found	Not Found	Not Found	Not Found	Not Found	Not Found	Not Found	Not Found	Not Found	Not Found	1	0
FALSE	High	Master Protein	Q5BKU9	Oxidoreductase-like domain-containing protein 1 OS=Homo sapiens OX=9606 GN=OXLD1 PE=2 SV=1	0.002	FALSE	4.727	10	1	1	1	147	15.8	8.22	5.19	1				Pf09791	339229	ENSG00000204237	OXLD1	A6ND24; hsa:339229; Q5BKU9			0	-0.87	-0.3	0.91	0.62					0.635901105	0.987378617	0.625266975	0.844587509					8.4	4.6	6.9	15.9	13						2.34	40.5	9.52	10.37	37.58						6.9	6.7	0	4.7	4.6	2	6	5.3	5.6	5.6	15.1	15.2	10.1	12.8	9.3	12.9	9.4	19.1																			8.6	8.3	0	4.8	4.6	2	6.8	6.9	6.2	7.8	15.7	17	13.2	16.1	11.4	14.7	10.8	23.1																			1	0	High	High	Not Found	High	High	High	High	High	High	High	High	High	High	High	High	High	High	High	Not Found	Not Found	Not Found	Not Found	Not Found	Not Found	Not Found	Not Found	Not Found	Not Found	Not Found	Not Found	Not Found	Not Found	Not Found	Not Found	Not Found	Not Found	1	0
FALSE	High	Master Protein	Q96AP0	Adrenocortical dysplasia protein homolog OS=Homo sapiens OX=9606 GN=ACD PE=1 SV=4	0.002	FALSE	4.721	2	1	1	1	458	48.9	5.3	4.02	1	cell organization and biogenesis;DNA metabolism;other metabolic processes;stress response;transport;developmental processes;other biological processes	nucleus;other cell component	nucleic acid binding activity;other molecular function	Pf10341	65057	ENSG00000102977	ACD	A0A0C4DGT6; hsa:65057; Q562H5; Q96AP0; Q9H8F9	Meiotic synapsis; Telomere Extension By Telomerase; Inhibition of DNA recombination at telomere; Recognition and association of DNA glycosylase with site containing an affected purine; Recognition and association of DNA glycosylase with site containing an affected pyrimidine; Cleavage of the damaged pyrimidine ; Cleavage of the damaged purine; Packaging Of Telomere Ends; DNA Damage/Telomere Stress Induced Senescence; Polymerase switching on the C-strand of the telomere; Telomere C-strand synthesis initiation; Removal of the Flap Intermediate from the C-strand		14																																																																																																													0	0	High	High	High	High	High	High	High	High	High	High	High	High	High	High	High	High	High	High	Not Found	Not Found	Not Found	Not Found	Not Found	Not Found	Not Found	Not Found	Not Found	Not Found	Not Found	Not Found	Not Found	Not Found	Not Found	Not Found	Not Found	Not Found	1	0
FALSE	High	Master Protein	P03928	ATP synthase protein 8 OS=Homo sapiens OX=9606 GN=MT-ATP8 PE=1 SV=1	0.002	FALSE	4.721	29	2	2	2	68	8	9.91	4.59	2	other metabolic processes;transport	other membranes;mitochondrion	transporter activity	Pf00895	4509	ENSG00000228253	MT-ATP8	hsa:4509; P03928; Q34771	Cristae formation; Formation of ATP by chemiosmotic coupling	Electron transport chain: OXPHOS system in mitochondria; 7q11.23 copy number variation syndrome	4	-0.09	0.17	0.45	0.72					0.994911732	0.98262672	0.943081064	0.772202117					10.5	9.8	11.8	14.3	17.2						23.78	39.6	38.36	18.41	9.48						7.1	10	9.8	13.8	7.1	6.4	6.4	8.5	11.4	13.4	14.6	17.1	10.2	10.3	15.8	14.1	14.1	15.1																			8.8	12.4	13.7	14	7.1	6.5	7.2	11.1	12.6	18.6	15.3	19.1	13.4	13	19.5	16	16.2	18.3																			1	0	High	High	High	High	High	High	High	High	High	High	High	High	High	High	High	High	High	High	Not Found	Not Found	Not Found	Not Found	Not Found	Not Found	Not Found	Not Found	Not Found	Not Found	Not Found	Not Found	Not Found	Not Found	Not Found	Not Found	Not Found	Not Found	1	0
FALSE	High	Master Protein	Q8WXE9	Stonin-2 OS=Homo sapiens OX=9606 GN=STON2 PE=1 SV=1	0.002	FALSE	4.718	2	2	2	2	905	101.1	5.39	6.65	2	transport;other biological processes	plasma membrane;other membranes;cytosol;ER/Golgi;nucleus;other cell component	other molecular function	Pf00928, Pf12016	85439	ENSG00000140022	STON2	G3V2T7; hsa:85439; Q17R24; Q59H11; Q6NT47; Q8WXE9; Q96RI7; Q96RU6	Cargo recognition for clathrin-mediated endocytosis		2	-1.19	-1.53	0.53	1.47					0.134283793	0.02270945	0.919082322	0.033035184					48.4	21.2	16.7	69.9	133.6						20.82	15.32	18.28	26.53	12.23						44.8	33.7	15.9	20.1	15.6	21.6	15.7	12.1	13.4	15.9	75.9	49	75	49.2	116.4	101.4	108.3	124.9																			56.1	41.7	22.2	20.4	15.6	22	17.8	15.8	14.7	22	79.1	54.7	98.4	61.8	143.3	115.4	124.6	150.8																			2	0	High	High	High	High	High	High	High	High	High	High	High	High	High	High	High	High	High	High	Not Found	Not Found	Not Found	Not Found	Not Found	Not Found	Not Found	Not Found	Not Found	Not Found	Not Found	Not Found	Not Found	Not Found	Not Found	Not Found	Not Found	Not Found	1	0
FALSE	High	Master Protein	Q12834	Cell division cycle protein 20 homolog OS=Homo sapiens OX=9606 GN=CDC20 PE=1 SV=2	0.002	FALSE	4.715	3	2	3	2	499	54.7	9.23	10.09	2	cell cycle OR cell proliferation;cell organization and biogenesis;protein metabolism;other metabolic processes;developmental processes;signal transduction;other biological processes	cytosol;cytoskeleton;nucleus;other cell component	enzyme regulator activity;other molecular function	Pf00400, Pf12894	991	ENSG00000117399	CDC20	B2R6Z6; D3DPJ1; hsa:991; Q12834; Q5JUY4; Q9BW56; Q9UQI9	Resolution of Sister Chromatid Cohesion; Cdc20:Phospho-APC/C mediated degradation of Cyclin A; APC/C:Cdc20 mediated degradation of Cyclin B; Phosphorylation of Emi1; Antigen processing: Ubiquitination & Proteasome degradation; Ub-specific processing proteases; Separation of Sister Chromatids; SCF-beta-TrCP mediated degradation of Emi1; APC/C:Cdc20 mediated degradation of Securin; APC/C:Cdh1 mediated degradation of Cdc20 and other APC/C:Cdh1 targeted proteins in late mitosis/early G1; RHO GTPases Activate Formins; EML4 and NUDC in mitotic spindle formation; Amplification of signal from unattached kinetochores via a MAD2 inhibitory signal; Inactivation of APC/C via direct inhibition of the APC/C complex; Conversion from APC/C:Cdc20 to APC/C:Cdh1 in late anaphase; APC-Cdc20 mediated degradation of Nek2A	Cell cycle; Regulation of sister chromatid separation at the metaphase-anaphase transition; HDAC6 interactions in the central nervous system	23	0.05	0.73	-5.54	-4.74	1.46	-0.16	-6.64	-6.64	0.994911732	0.371571139	1.19E-15	2.81E-14	0.529656195	0.999873437	1.28E-16	7.25E-16	124.9	129.6	207	2.7	4.7	274.4	756.5	245.5	0	0	1.78	17.56	8.88	33.14		29.32	20.98	14.89			101	99.6	78.3	156.7	117.2	140.6	169.3	164.1	212.7	144.6	1.6	2.4	0	2.7	0	0	4.1	0	13.4	9.5	6.4	5.3	6.7	4.9	10.4	13.6	16.7	8.8	0	0	0	0	0	0	0	0	126.5	123.3	109.4	159.6	117.2	143.2	191.1	213.8	234.1	200.3	1.7	2.7	0	3.4	0	0	4.7	0	338.6	222.3	618.2	641.8	891.8	924.1	221.3	303.5	264.3	228	0	0	0	0	0	0	0	0	1	1	High	High	High	High	High	High	High	High	High	High	High	High	Not Found	High	Not Found	Not Found	High	Not Found	High	High	High	High	High	High	High	High	High	High	Not Found	Not Found	Not Found	Not Found	Not Found	Not Found	Not Found	Not Found	1	0
FALSE	High	Master Protein	Q8IVH2	Forkhead box protein P4 OS=Homo sapiens OX=9606 GN=FOXP4 PE=1 SV=1	0.002	FALSE	4.711	6	2	2	2	680	73.4	6.4	6.98	2	other biological processes	nucleus;other cell component	nucleic acid binding activity;other molecular function	Pf00250, Pf16159	116113	ENSG00000137166	FOXP4	hsa:116113; Q5W098; Q7Z7F8; Q8IVH2; Q8IW55; Q96E19			0	0.17	-0.19	-0.21	-0.75					0.994135309	0.99064381	0.998254281	0.964009863					14.1	15.9	12.4	12.2	8.4						0.63	12.8	17.2	24.85	8.08						11.3	11.3	11.6	12.2	15.6	16.5	11.9	9.1	8.1	9.3	13.2	10.1	10.1	5.9	7.2	7.4	6.3	6.9																			14.2	14.1	16.3	12.4	15.6	16.8	13.4	11.8	8.9	12.9	13.8	11.3	13.2	7.5	8.9	8.4	7.3	8.4																			1	0	High	High	High	High	High	High	High	High	High	High	High	High	High	High	High	High	High	High	Not Found	Not Found	Not Found	Not Found	Not Found	Not Found	Not Found	Not Found	Not Found	Not Found	Not Found	Not Found	Not Found	Not Found	Not Found	Not Found	Not Found	Not Found	1	0
FALSE	High	Master Protein	Q5XKL5	BTB/POZ domain-containing protein 8 OS=Homo sapiens OX=9606 GN=BTBD8 PE=1 SV=3	0.002	FALSE	4.71	1	2	3	2	1792	198.9	6.15	8	2		plasma membrane;other membranes;ER/Golgi;nucleus;other cell component		Pf00651, Pf15363	284697	ENSG00000189195	BTBD8	A0A1B0GUL6; A0A1B0GWG1; hsa:284697; O14767; Q5XKL5; Q6V9S5; Q8N3X7; Q9UPP5			0																																																																																																													0	0	Not Found	Not Found	Not Found	Not Found	High	Not Found	Not Found	Not Found	Not Found	Not Found	Not Found	Not Found	Not Found	Not Found	Not Found	Not Found	Not Found	Not Found	Not Found	High	Not Found	Not Found	Not Found	Not Found	Not Found	Not Found	Not Found	Not Found	Not Found	Not Found	Not Found	Not Found	Not Found	Not Found	Not Found	Not Found	1	0
FALSE	High	Master Protein	P98153	Integral membrane protein DGCR2/IDD OS=Homo sapiens OX=9606 GN=DGCR2 PE=1 SV=1	0.002	FALSE	4.709	3	1	1	1	550	60.8	5.3	3.8	1	cell adhesion;other biological processes	other membranes	other molecular function	Pf00057, Pf00059	9993	ENSG00000070413	DGCR2	A6NIB5; A8K6K5; B5TY34; B7Z935; hsa:9993; P98153		22q11.2 copy number variation syndrome	1	0.39	0.27	-0.25	-0.18					0.953059313	0.960172511	0.991133251	0.998845029					20.7	27.2	24.9	17.4	18.3						13.51	11.24	11.03	33.43	18.65						18.2	15.2	20.7	23.3	25.5	29.9	21.6	19.6	18.6	19.2	12.1	22	10.2	17.8	15.3	15.6	11.1	16.7																			22.8	18.8	28.9	23.8	25.5	30.4	24.3	25.6	20.5	26.6	12.7	24.6	13.4	22.4	18.9	17.7	12.8	20.2																			1	0	High	High	High	High	High	High	High	High	High	High	High	High	High	High	High	High	High	High	Not Found	Not Found	Not Found	Not Found	Not Found	Not Found	Not Found	Not Found	Not Found	Not Found	Not Found	Not Found	Not Found	Not Found	Not Found	Not Found	Not Found	Not Found	1	0
FALSE	High	Master Protein	P21673	Diamine acetyltransferase 1 OS=Homo sapiens OX=9606 GN=SAT1 PE=1 SV=1	0.003	FALSE	4.701	13	2	2	2	171	20	5.16	7.49	2	other metabolic processes;developmental processes	cytosol	other molecular function	Pf00583	6303	ENSG00000130066	SAT1	hsa:6303; P21673; Q6ICU9	Interconversion of polyamines	NOTCH1 regulation of endothelial cell calcification; Ferroptosis; p53 transcriptional gene network	4																																																																																																													0	0	Not Found	Not Found	Not Found	Not Found	Not Found	Not Found	Not Found	Not Found	Not Found	Not Found	Not Found	Not Found	Not Found	Not Found	Not Found	Not Found	Not Found	Not Found	Not Found	Not Found	Not Found	Not Found	Not Found	Not Found	Not Found	Not Found	Not Found	Not Found	Not Found	Not Found	Not Found	Not Found	Not Found	Not Found	Not Found	Not Found	1	0
FALSE	High	Master Protein	Q96MD2	KICSTOR subunit 2 OS=Homo sapiens OX=9606 GN=KICS2 PE=1 SV=5	0.003	FALSE	4.7	3	1	1	1	445	50.4	8.91	4.64	1	stress response;other biological processes	other membranes;other cytoplasmic organelle;other cell component		Pf09404	144577	ENSG00000174206	KICS2	C9JX54; hsa:144577; Q8IYA0; Q96MD2	Amino acids regulate mTORC1		1	-0.23	-0.26	0.44	0.38					0.966270305	0.977755536	0.937312504	0.920387753					26.1	22.3	21.8	35.4	33.9						3.29	15.9	26.65	18.25	26.25						20.4	21.6	21.3	22	22.2	21.5	19.6	13.8	19.6	23.5	30.3	37.1	30.2	22.3	27.2	30.1	16.6	31																			25.5	26.7	29.8	22.4	22.2	21.9	22.1	17.9	21.6	32.5	31.6	41.4	39.6	28	33.5	34.3	19.1	37.4																			1	0	High	High	High	High	High	High	High	High	High	High	High	High	High	High	High	High	High	High	Not Found	Not Found	Not Found	Not Found	Not Found	Not Found	Not Found	Not Found	Not Found	Not Found	Not Found	Not Found	Not Found	Not Found	Not Found	Not Found	Not Found	Not Found	1	0
FALSE	High	Master Protein	Q8NG08	DNA helicase B OS=Homo sapiens OX=9606 GN=HELB PE=1 SV=2	0.003	FALSE	4.698	1	2	2	2	1087	123.2	5.87	6.42	2	cell organization and biogenesis;DNA metabolism;RNA metabolism OR transcription;other metabolic processes;stress response;other biological processes	cytosol;mitochondrion;nucleus;other cell component	other molecular function	Pf13604	92797	ENSG00000127311	HELB	A8K4C9; hsa:92797; Q4G0T2; Q8NG08; Q9H7L5			0	0.41	0.63	-1.41	-1.19					0.955143943	0.706930127	0.304176974	0.749922256					17	22.6	26.4	6.4	7.5						31.87	20.18	21.63	22.27	23.24						17.1	10.9	18.9	16	20.9	24.1	23.9	19.8	22.8	27.7	6.3	5.6	5.9	3.5	7.9	5.7	7.5	4.9																			21.4	13.5	26.4	16.3	20.9	24.5	26.9	25.8	25.1	38.4	6.6	6.3	7.8	4.4	9.7	6.4	8.7	5.9																			2	0	High	High	High	High	High	High	High	High	High	High	High	High	High	High	High	High	High	High	Not Found	Not Found	Not Found	Not Found	Not Found	Not Found	Not Found	Not Found	Not Found	Not Found	Not Found	Not Found	Not Found	Not Found	Not Found	Not Found	Not Found	Not Found	1	0
FALSE	High	Master Protein	Q92993	Histone acetyltransferase KAT5 OS=Homo sapiens OX=9606 GN=KAT5 PE=1 SV=2	0.003	FALSE	4.697	2	1	1	1	513	58.5	8.48	3.57	1	cell cycle OR cell proliferation;cell organization and biogenesis;protein metabolism;DNA metabolism;other metabolic processes;stress response;developmental processes;signal transduction;other biological processes	cytosol;cytoskeleton;nucleus;other cell component	other molecular function	Pf01853, Pf11717, Pf17772	10524	ENSG00000172977	KAT5	B4E3C7; C9JL99; hsa:10524; O95624; Q13430; Q17RW5; Q561W3; Q6GSE8; Q92993; Q9BWK7	Estrogen-dependent gene expression; Regulation of TP53 Activity through Phosphorylation; HATs acetylate histones; Resolution of D-loop Structures through Holliday Junction Intermediates; Recruitment and ATM-mediated phosphorylation of repair and signaling proteins at DNA double strand breaks; Formation of the beta-catenin:TCF transactivating complex; Processing of DNA double-strand break ends; Presynaptic phase of homologous DNA pairing and strand exchange; G2/M DNA damage checkpoint; Cardiogenesis; Resolution of D-loop Structures through Synthesis-Dependent Strand Annealing (SDSA); Defective homologous recombination repair (HRR) due to BRCA1 loss of function; Defective HDR through Homologous Recombination Repair (HRR) due to PALB2 loss of BRCA1 binding function; Defective HDR through Homologous Recombination Repair (HRR) due to PALB2 loss of BRCA2/RAD51/RAD51C binding function; Impaired BRCA2 binding to PALB2; HDR through Single Strand Annealing (SSA); Impaired BRCA2 binding to RAD51; DNA Damage/Telomere Stress Induced Senescence; Nonhomologous End-Joining (NHEJ); Sensing of DNA Double Strand Breaks	Androgen receptor signaling; ATM signaling in development and disease ; Joubert syndrome; Gastrin signaling; HDAC6 interactions in the central nervous system	27	0.28	0.28	-0.74	-0.96					0.96813163	0.951962726	0.781916661	0.824353285					54.4	66.1	66.3	32.6	28						4.87	12	8.93	16.28	8.77						45	42.4	38.8	62.3	71.7	67.7	58.7	52.6	50.7	47.8	31.1	22	28.2	26.1	22.4	23.9	24.7	27.1																			56.3	52.6	54.1	63.4	71.7	68.9	66.3	68.5	55.7	66.3	32.4	24.6	36.9	32.7	27.6	27.3	28.4	32.7																			1	0	High	High	High	High	High	High	High	High	High	High	High	High	High	High	High	High	High	High	Not Found	Not Found	Not Found	Not Found	Not Found	Not Found	Not Found	Not Found	Not Found	Not Found	Not Found	Not Found	Not Found	Not Found	Not Found	Not Found	Not Found	Not Found	1	0
FALSE	High	Master Protein	Q9NX07	tRNA selenocysteine 1-associated protein 1 OS=Homo sapiens OX=9606 GN=TRNAU1AP PE=1 SV=1	0.003	FALSE	4.692	3	1	1	1	287	32.5	4.74	4	1	protein metabolism;other metabolic processes	nucleus;other cell component	nucleic acid binding activity	Pf00076, Pf17654	54952	ENSG00000180098	TRNAU1AP	hsa:54952; Q86SU7; Q9NX07		Selenium metabolism and selenoproteins	1	0.53	0.43	0.08	-0.23					0.917338193	0.92297998	0.994082543	0.998845029					16.2	23.5	21.9	17.2	13.9						25.55	8.78	11.62	10.27	3.67						10.8	15.7	15.8	20.6	25.1	24.5	22.2	16.7	17.1	16	17.6	13.1	13.7	13	11.6	11.8	11.7	11.9																			13.5	19.5	22.1	21	25.1	24.9	25.1	21.7	18.9	22.1	18.4	14.6	18	16.4	14.3	13.5	13.4	14.4																			1	0	High	High	High	High	High	High	High	High	High	High	High	High	High	High	High	High	High	High	Not Found	Not Found	Not Found	Not Found	Not Found	Not Found	Not Found	Not Found	Not Found	Not Found	Not Found	Not Found	Not Found	Not Found	Not Found	Not Found	Not Found	Not Found	1	0
FALSE	High	Master Protein	Q6UUV9	CREB-regulated transcription coactivator 1 OS=Homo sapiens OX=9606 GN=CRTC1 PE=1 SV=2	0.003	FALSE	4.684	5	1	1	1	634	67.3	6.05	5.39	1	cell organization and biogenesis;other biological processes	plasma membrane;other membranes;cytosol;nucleus;other cell component	other molecular function	Pf12884, Pf12885, Pf12886	23373	ENSG00000105662	CRTC1	A6NMG5; hsa:23373; O75114; Q6UUV9; Q6Y3A3; Q7LDZ2; Q8IUL3; Q8IZ34; Q8IZL1; Q8N6W3; Q96AI8; Q9H801	Heme signaling; Circadian Clock; Transcriptional activation of mitochondrial biogenesis	Brain-derived neurotrophic factor (BDNF) signaling; Mesodermal commitment pathway	5																																																																																																													0	0	Not Found	Not Found	High	Not Found	Not Found	Not Found	Not Found	Not Found	Not Found	Not Found	Not Found	Not Found	Not Found	Not Found	Not Found	Not Found	Not Found	Not Found	Not Found	Not Found	Not Found	Not Found	Not Found	Not Found	Not Found	Not Found	Not Found	Not Found	Not Found	Not Found	Not Found	Not Found	Not Found	Not Found	Not Found	Not Found	1	0
FALSE	High	Master Protein	Q9UPS6	Histone-lysine N-methyltransferase SETD1B OS=Homo sapiens OX=9606 GN=SETD1B PE=1 SV=3	0.003	FALSE	4.683	1	1	1	1	1966	212.7	4.96	4.95	1	cell organization and biogenesis;other metabolic processes	nucleus;other cell component	nucleic acid binding activity;other molecular function	Pf00076, Pf00856, Pf11764		ENSG00000139718	SETD1B	F6MFW1; Q9UPS6	RUNX1 regulates genes involved in megakaryocyte differentiation and platelet function; Formation of WDR5-containing histone-modifying complexes; PKMTs methylate histone lysines	Histone modifications	4																																																																																																													0	0	Not Found	Not Found	High	Not Found	Not Found	Not Found	Not Found	Not Found	Not Found	Not Found	Not Found	Not Found	Not Found	Not Found	Not Found	Not Found	Not Found	Not Found	Not Found	Not Found	Not Found	Not Found	Not Found	Not Found	Not Found	Not Found	Not Found	Not Found	Not Found	Not Found	Not Found	Not Found	Not Found	Not Found	Not Found	Not Found	1	0
FALSE	High	Master Protein	Q4U2R6	Large ribosomal subunit protein mL51 OS=Homo sapiens OX=9606 GN=MRPL51 PE=1 SV=1	0.003	FALSE	4.683	9	1	1	1	128	15.1	11.27	4.65	1	protein metabolism;other metabolic processes	other membranes;mitochondrion;translational apparatus	other molecular function	Pf10244	51258	ENSG00000111639	MRPL51	hsa:51258; Q4U2R6; Q96Q57; Q9BQ36; Q9P0N7	Mitochondrial translation initiation; Mitochondrial translation elongation; Mitochondrial translation termination		3	0.06	-0.31	0.13	-0.13					0.999979343	0.958853789	0.993454251	0.998845029					79.6	83.1	64.2	87.2	72.9						6.13	6.25	4.02	11.55	5.92						66.4	61.5	59.1	86	83.6	73.9	60.5	49	56.4	46.5	80.2	63.9	71	72.5	60.4	58.8	62.1	63.7																			83.1	76.2	82.6	87.6	83.6	75.3	68.3	63.9	62.1	64.5	83.6	71.4	93.1	91	74.3	67	71.5	77																			1	0	High	High	High	High	High	High	High	High	High	High	High	High	High	High	High	High	High	High	Not Found	Not Found	Not Found	Not Found	Not Found	Not Found	Not Found	Not Found	Not Found	Not Found	Not Found	Not Found	Not Found	Not Found	Not Found	Not Found	Not Found	Not Found	1	0
FALSE	High	Master Protein	Q14574	Desmocollin-3 OS=Homo sapiens OX=9606 GN=DSC3 PE=1 SV=3	0.003	FALSE	4.682	2	2	2	2	896	99.9	6.1	6.57	2	cell adhesion;developmental processes;other biological processes	non-structural extracellular;plasma membrane;other membranes;other cell component	other molecular function	Pf00028, Pf01049, Pf08758	1825	ENSG00000134762	DSC3	A6NN35; hsa:1825; Q14200; Q14574; Q9HAZ9	Formation of the cornified envelope	Pleural mesothelioma	3	-0.15	-0.49	0.34	0.56					0.985728702	0.94639648	0.965387545	0.852514354					13.7	12.4	9.7	17.4	20.3						15.43	27.61	31.09	21.15	5.04						9.8	12.4	7.1	14.7	10.2	17	8	12.6	9	6.9	13.7	14.7	14	18.5	17.4	17.3	16.8	17.3																			12.3	15.3	10	15	10.2	17.3	9	16.5	10	9.5	14.2	16.4	18.4	23.2	21.5	19.7	19.3	20.9																			1	0	High	High	High	High	High	High	High	High	High	High	High	High	High	High	High	High	High	High	Not Found	Not Found	Not Found	Not Found	Not Found	High	Not Found	Not Found	Not Found	Not Found	Not Found	High	Not Found	Not Found	High	High	Not Found	Not Found	1	0
FALSE	High	Master Protein	Q9UP65	Cytosolic phospholipase A2 gamma OS=Homo sapiens OX=9606 GN=PLA2G4C PE=1 SV=2	0.003	FALSE	4.677	6	2	2	2	541	60.9	6.93	6.63	2	cell organization and biogenesis;other metabolic processes;stress response;signal transduction;other biological processes	plasma membrane;other membranes;cytosol;mitochondrion;ER/Golgi;nucleus;other cell component	other molecular function	Pf01735	8605	ENSG00000105499	PLA2G4C	B2RB71; B4DI40; hsa:8605; O75457; Q6IBI8; Q9UG68; Q9UP65	Acyl chain remodelling of PC; Acyl chain remodelling of PE; Acyl chain remodelling of PI; Hydrolysis of LPC; Hydrolysis of LPE	MAPK signaling; Ras signaling; Lipid metabolism in senescent cells	8	-3.69	-3.17	0.59	1.09					4.54E-13	3.43E-09	0.866400431	0.318774784					24.8	1.9	2.8	37.3	52.9						19.01		20.11	29.62	13.21						22.7	17.5	0	1.9	0	0	2.1	0	0	2.3	43.1	18.9	25.8	32.7	46.8	40	52.2	40.2																			28.4	21.7	0	1.9	0	0	2.4	0	0	3.2	44.9	21.2	33.9	41.1	57.6	45.6	60.1	48.5																			2	0	High	High	Not Found	High	Not Found	Not Found	High	Not Found	Not Found	High	High	High	High	High	High	High	High	High	Not Found	Not Found	Not Found	Not Found	Not Found	Not Found	Not Found	Not Found	Not Found	Not Found	Not Found	Not Found	Not Found	Not Found	Not Found	Not Found	Not Found	Not Found	1	0
FALSE	High	Master Protein	P24588	A-kinase anchor protein 5 OS=Homo sapiens OX=9606 GN=AKAP5 PE=1 SV=3	0.003	FALSE	4.676	4	1	1	1	427	47.1	4.93	5.25	1	cell-cell signaling;signal transduction;other biological processes	plasma membrane;other membranes;cytosol;other cytoplasmic organelle;other cell component	signal transduction activity or receptor binding;other molecular function	Pf03832	9495	ENSG00000179841	AKAP5	A2RRB8; hsa:9495; P24588	Glucagon-like Peptide-1 (GLP1) regulates insulin secretion; Trafficking of AMPA receptors; ROBO receptors bind AKAP5	G protein signaling; Fragile X syndrome	5																																																																																																													0	0	Not Found	Not Found	High	High	Not Found	Not Found	Not Found	Not Found	Not Found	Not Found	Not Found	High	Not Found	Not Found	Not Found	Not Found	Not Found	Not Found	Not Found	Not Found	Not Found	Not Found	Not Found	Not Found	Not Found	Not Found	Not Found	Not Found	Not Found	Not Found	Not Found	Not Found	Not Found	Not Found	Not Found	Not Found	1	0
FALSE	High	Master Protein	Q9C040	Tripartite motif-containing protein 2 OS=Homo sapiens OX=9606 GN=TRIM2 PE=1 SV=1	0.003	FALSE	4.668	2	2	3	1	744	81.5	6.96	8.6	2	protein metabolism;other metabolic processes;other biological processes	other cell component	other molecular function	Pf00630, Pf00643, Pf01436, Pf13445	23321	ENSG00000109654	TRIM2	D3DP09; hsa:23321; O60272; Q9BSI9; Q9C040; Q9UFZ1	Interferon gamma signaling		1																																																																																																													0	0	Not Found	Not Found	Not Found	Not Found	Not Found	Not Found	Not Found	Not Found	Not Found	Not Found	Not Found	Not Found	Not Found	Not Found	Not Found	Not Found	Not Found	Not Found	Not Found	Not Found	Not Found	Not Found	Not Found	Not Found	Not Found	Not Found	Not Found	Not Found	Not Found	Not Found	Not Found	Not Found	Not Found	Not Found	Not Found	Not Found	1	0
FALSE	High	Master Protein	Q9GZX9	Twisted gastrulation protein homolog 1 OS=Homo sapiens OX=9606 GN=TWSG1 PE=1 SV=1	0.003	FALSE	4.666	4	1	1	1	223	25	5.34	3.42	1	developmental processes;signal transduction;other biological processes	non-structural extracellular	other molecular function	Pf04668	57045	ENSG00000128791	TWSG1	B2RE08; D3DUH9; hsa:57045; Q8NBI7; Q96K46; Q9GZX9		Mesodermal commitment pathway; Mesodermal commitment pathway	2																																																																																																													0	0	High	High	High	High	High	High	High	High	High	High	High	High	High	High	High	High	Not Found	High	Not Found	Not Found	Not Found	Not Found	Not Found	Not Found	Not Found	Not Found	Not Found	Not Found	Not Found	Not Found	Not Found	Not Found	Not Found	Not Found	Not Found	Not Found	1	0
FALSE	High	Master Protein	Q96NI8	Zinc finger protein 570 OS=Homo sapiens OX=9606 GN=ZNF570 PE=2 SV=1	0.003	FALSE	4.665	3	2	2	1	536	62.3	8.28	5.9	2	other biological processes	nucleus	nucleic acid binding activity;other molecular function	Pf00096, Pf01352	148268	ENSG00000171827	ZNF570	A1L472; B4DMP1; hsa:148268; Q96NI8	Generic Transcription Pathway		1	0.09	0.2	-0.76	-0.82					0.994911732	0.966923921	0.747314642	0.913042216					50.6	53.8	57.9	29.9	28.7						8.76	15.49	7.9	17.51	30.76						43	38.4	41.6	47.7	67.3	48.9	48	45.5	51.5	46.9	27.6	19.1	24.8	24.7	24.3	24.2	16.6	34																			53.8	47.5	58.1	48.6	67.3	49.8	54.2	59.3	56.6	65	28.8	21.3	32.5	31	29.9	27.6	19.1	41																			1	0	High	High	High	High	High	High	High	High	High	High	High	High	High	High	High	High	High	High	Not Found	Not Found	Not Found	Not Found	Not Found	Not Found	Not Found	Not Found	Not Found	Not Found	Not Found	Not Found	Not Found	Not Found	Not Found	Not Found	Not Found	Not Found	1	0		Met-loss [N-Term]
FALSE	High	Master Protein	Q9UMR5	Lysosomal thioesterase PPT2 OS=Homo sapiens OX=9606 GN=PPT2 PE=1 SV=4	0.003	FALSE	4.659	7	2	2	2	302	34.2	6.33	6.18	2	other metabolic processes	other cytoplasmic organelle	other molecular function	Pf02089	9374	ENSG00000168452; ENSG00000206256; ENSG00000206329; ENSG00000221988; ENSG00000227600; ENSG00000228116; ENSG00000231618; ENSG00000236649	PPT2	A2ABC9; A2ABD1; A2ARM7; A2BFH7; A2BFH9; A2BFI2; A8K9L4; B0S868; G8JLE1; hsa:9374; O14799; Q0P6K0; Q5JP13; Q5JP14; Q5JQF0; Q5SSX4; Q5SSX5; Q5SSX6; Q5STJ4; Q5STJ5; Q5STJ6; Q6FI80; Q99945; Q9UMR5	Fatty acyl-CoA biosynthesis	IL18 signaling	2																																																																																																													0	0	High	High	High	High	High	High	High	High	High	High	High	High	High	High	High	High	High	High	Not Found	Not Found	Not Found	Not Found	Not Found	Not Found	Not Found	Not Found	Not Found	Not Found	Not Found	Not Found	Not Found	Not Found	Not Found	Not Found	Not Found	Not Found	1	0
FALSE	High	Master Protein	P57060	RWD domain-containing protein 2B OS=Homo sapiens OX=9606 GN=RWDD2B PE=1 SV=1	0.003	FALSE	4.657	3	1	1	1	319	36.3	5.87	2.99	1				Pf05773, Pf06544	10069	ENSG00000156253; ENSG00000291523	RWDD2B	hsa:10069; P57060			0																																																																																																													0	0	Not Found	Not Found	Not Found	Not Found	Not Found	Not Found	Not Found	High	Not Found	Not Found	Not Found	Not Found	Not Found	Not Found	Not Found	High	Not Found	Not Found	Not Found	Not Found	Not Found	Not Found	Not Found	Not Found	Not Found	Not Found	Not Found	Not Found	Not Found	Not Found	Not Found	Not Found	Not Found	Not Found	Not Found	Not Found	1	0
FALSE	High	Master Protein	Q5TC84	Opioid growth factor receptor-like protein 1 OS=Homo sapiens OX=9606 GN=OGFRL1 PE=2 SV=1	0.003	FALSE	4.657	9	2	2	2	451	51.2	6.13	6.99	2		other membranes	other molecular function	Pf04664	79627	ENSG00000119900	OGFRL1	hsa:79627; Q2TAC1; Q5TC84; Q8NEQ4; Q9H7B5			0																																																																																																													0	0	High	High	High	High	High	High	High	High	High	High	High	High	High	High	High	High	High	High	Not Found	Not Found	Not Found	Not Found	Not Found	Not Found	Not Found	Not Found	Not Found	Not Found	Not Found	Not Found	Not Found	Not Found	Not Found	Not Found	Not Found	Not Found	1	0
FALSE	High	Master Protein	O15370	Transcription factor SOX-12 OS=Homo sapiens OX=9606 GN=SOX12 PE=2 SV=2	0.003	FALSE	4.653	9	1	2	1	315	34.1	5.16	4.39	1	developmental processes;other biological processes	nucleus;other cell component	nucleic acid binding activity;other molecular function	Pf00505	6666	ENSG00000177732	SOX12	hsa:6666; O15370; Q5D038; Q9NUD4			0																																																																																																													0	0	Not Found	Not Found	Not Found	Not Found	Not Found	Not Found	Not Found	Not Found	Not Found	Not Found	Not Found	Not Found	Not Found	Not Found	Not Found	Not Found	Not Found	Not Found	Not Found	Not Found	Not Found	Not Found	Not Found	Not Found	Not Found	Not Found	Not Found	Not Found	Not Found	Not Found	Not Found	Not Found	Not Found	Not Found	Not Found	Not Found	1	0
FALSE	High	Master Protein	P83369	U7 snRNA-associated Sm-like protein LSm11 OS=Homo sapiens OX=9606 GN=LSM11 PE=1 SV=2	0.003	FALSE	4.643	6	2	2	2	360	39.5	10.99	4.67	2	RNA metabolism OR transcription;other metabolic processes;other biological processes	nucleus	nucleic acid binding activity		134353	ENSG00000155858	LSM11	A0AVQ1; hsa:134353; P83369; Q7Z7P0; Q8N975	RNA Polymerase II Transcription Termination; SLBP independent Processing of Histone Pre-mRNAs; SLBP Dependent Processing of Replication-Dependent Histone Pre-mRNAs		3																																																																																																													0	0	Not Found	High	Not Found	High	High	High	High	High	High	High	Not Found	High	Not Found	Not Found	Not Found	Not Found	Not Found	Not Found	Not Found	Not Found	Not Found	Not Found	Not Found	Not Found	Not Found	Not Found	Not Found	Not Found	Not Found	Not Found	Not Found	Not Found	Not Found	Not Found	Not Found	Not Found	1	0
FALSE	High	Master Protein	P27987	Inositol-trisphosphate 3-kinase B OS=Homo sapiens OX=9606 GN=ITPKB PE=1 SV=5	0.003	FALSE	4.638	2	2	2	1	946	102.3	8.43	5.29	2	cell cycle OR cell proliferation;other metabolic processes;signal transduction;other biological processes	other membranes;cytosol;cytoskeleton;ER/Golgi;nucleus;other cell component	kinase activity;other molecular function	Pf03770	3707	ENSG00000143772	ITPKB	hsa:3707; P27987; Q5VWL9; Q5VWM0; Q96BZ2; Q96JS1; Q9UH47	Synthesis of IP3 and IP4 in the cytosol	CCL18 signaling	2																																																																																																													0	0	Not Found	Not Found	Not Found	High	High	High	Not Found	Not Found	Not Found	Not Found	High	Not Found	Not Found	High	Not Found	High	High	Not Found	Not Found	Not Found	Not Found	Not Found	Not Found	Not Found	Not Found	Not Found	Not Found	Not Found	Not Found	Not Found	Not Found	Not Found	Not Found	Not Found	Not Found	Not Found	1	0
FALSE	High	Master Protein	Q8TE99	2-phosphoxylose phosphatase 1 OS=Homo sapiens OX=9606 GN=PXYLP1 PE=1 SV=1	0.003	FALSE	4.638	4	2	2	2	480	55.2	8.98	6.43	2	protein metabolism;other metabolic processes;other biological processes	other membranes;ER/Golgi	other molecular function	Pf00328	92370	ENSG00000155893	PXYLP1	D3DNF5; hsa:92370; Q49AJ2; Q8TE99; W0TR04			0	0.62	0.46	0.56	0.87					0.869619305	0.942337302	0.961356666	0.693454285					5.1	7.8	7	7.5	9.3						58.04	22.74	7.3	47.23	34.47						6.3	2.7	6.3	5.8	6.9	9.7	6	5.6	5.8	5.5	10	3.4	8.4	4.3	8.5	3.7	7.5	8.3																			7.9	3.3	8.8	5.9	6.9	9.9	6.8	7.3	6.4	7.6	10.4	3.7	11	5.4	10.5	4.2	8.6	10																			1	0	High	High	High	High	High	High	High	High	High	High	High	High	High	High	High	High	High	High	Not Found	Not Found	Not Found	Not Found	Not Found	Not Found	Not Found	Not Found	Not Found	Not Found	Not Found	Not Found	Not Found	Not Found	Not Found	Not Found	Not Found	Not Found	1	0
FALSE	High	Master Protein	Q96S21	Ras-related protein Rab-40C OS=Homo sapiens OX=9606 GN=RAB40C PE=1 SV=1	0.003	FALSE	4.637	6	2	2	2	281	31.3	9.19	5.06	2	protein metabolism;other metabolic processes;transport;signal transduction	plasma membrane;other membranes;ER/Golgi;other cytoplasmic organelle;other cell component	other molecular function	Pf00071, Pf07525	57799	ENSG00000197562	RAB40C	A2IDE2; D3DU54; hsa:57799; O60795; Q4TT41; Q5PXE8; Q6PIU5; Q96S21	RAB geranylgeranylation		1	-0.09	-0.14	-0.59	-0.77					0.985728702	0.99064381	0.946273073	0.958927547					24.9	23.4	22.5	16.5	14.6						15.62	18.24	16.63	19.72	6.71						22.2	18	21.1	18.6	24.1	22.4	16.6	15.6	24.3	18	19.7	13.9	9.7	13.9	13.2	12.5	13	11.7																			27.8	22.3	29.4	18.9	24.1	22.8	18.7	20.3	26.7	25	20.5	15.6	12.8	17.5	16.3	14.3	15	14.1																			1	0	High	High	High	High	High	High	High	High	High	High	High	High	High	High	High	High	High	High	Not Found	Not Found	Not Found	Not Found	Not Found	Not Found	Not Found	Not Found	Not Found	Not Found	Not Found	Not Found	Not Found	Not Found	Not Found	Not Found	Not Found	Not Found	1	0
FALSE	High	Master Protein	P62877	E3 ubiquitin-protein ligase RBX1 OS=Homo sapiens OX=9606 GN=RBX1 PE=1 SV=1	0.003	FALSE	4.632	13	2	6	2	108	12.3	6.96	16.1	2	protein metabolism;DNA metabolism;other metabolic processes;stress response;signal transduction;other biological processes	cytosol;nucleus;other cell component	other molecular function	Pf12678	9978	ENSG00000100387	RBX1	B2RDY1; hsa:9978; P62877; Q8N6Z8; Q9D1S2; Q9WUK9; Q9Y254	Potential therapeutics for SARS; Regulation of expression of SLITs and ROBOs; Antigen processing: Ubiquitination & Proteasome degradation; Oxygen-dependent proline hydroxylation of Hypoxia-inducible Factor Alpha; Neddylation; Constitutive Signaling by NOTCH1 PEST Domain Mutants; Constitutive Signaling by NOTCH1 HD+PEST Domain Mutants; Vif-mediated degradation of APOBEC3G; Degradation of beta-catenin by the destruction complex; Degradation of DVL; Degradation of GLI1 by the proteasome; Degradation of GLI2 by the proteasome; GLI3 is processed to GLI3R by the proteasome; Hedgehog 'on' state; Regulation of RAS by GAPs; Orc1 removal from chromatin; FBXL7 down-regulates AURKA during mitotic entry and in early mitosis; Regulation of RUNX2 expression and activity; Interleukin-1 signaling; Negative regulation of NOTCH4 signaling; KEAP1-NFE2L2 pathway; GSK3B and BTRC:CUL1-mediated-degradation of NFE2L2; Regulation of BACH1 activity; NOTCH1 Intracellular Domain Regulates Transcription; Formation of TC-NER Pre-Incision Complex; Dual incision in TC-NER; Gap-filling DNA repair synthesis and ligation in TC-NER; Prolactin receptor signaling; Formation of Incision Complex in GG-NER; Recognition of DNA damage by PCNA-containing replication complex; Evasion by RSV of host interferon responses; DNA Damage Recognition in GG-NER; Nuclear events stimulated by ALK signaling in cancer; Dual Incision in GG-NER; Loss of Function of FBXW7 in Cancer and NOTCH1 Signaling	Cell cycle; Dual hijack model of Vif in HIV infection; TGF-beta signaling pathway; Type 2 papillary renal cell carcinoma; NRF2-ARE regulation; Hippo-Merlin signaling dysregulation; 22q11.2 copy number variation syndrome; Nucleotide excision repair; Hijack of ubiquitination by SARS-CoV-2; DNA repair pathways, full network; Nucleotide excision repair in xeroderma pigmentosum ; 1p36 copy number variation syndrome	48	0.07	0	-0.18	-0.16					0.997064009	0.994327718	0.990335497	0.99884954					177.7	186.7	177.6	156.9	159.2						3.62	6.14	4.55	5.57	3.47						138.4	147.2	131.7	182.9	187.1	205.4	151.7	141.3	168.9	123.2	140.2	147.8	123.2	121.3	132.6	144.7	133.6	128.6																			173.2	182.3	184	186.3	187.1	209.2	171.3	184.1	185.9	170.8	146.1	165.3	161.6	152.3	163.2	164.8	153.8	155.3																			2	0	High	High	High	High	High	High	High	High	High	High	High	High	High	High	High	High	High	High	Not Found	Not Found	Not Found	Not Found	Not Found	Not Found	Not Found	Not Found	Not Found	Not Found	Not Found	Not Found	Not Found	Not Found	Not Found	Not Found	Not Found	Not Found	1	0
FALSE	High	Master Protein	F5H4A9	Uncharacterized membrane protein C3orf80 OS=Homo sapiens OX=9606 GN=C3orf80 PE=2 SV=1	0.003	FALSE	4.627	5	1	1	1	247	25.7	5.68	4.85	1		other membranes		Pf15843	401097	ENSG00000180044	C3orf80	F5H4A9; hsa:401097; Q8N5S4			0																																																																																																													0	0	Not Found	Not Found	High	Not Found	High	High	High	High	High	High	Not Found	Not Found	Not Found	Not Found	Not Found	Not Found	Not Found	Not Found	Not Found	Not Found	Not Found	Not Found	Not Found	Not Found	Not Found	Not Found	Not Found	Not Found	Not Found	Not Found	Not Found	Not Found	Not Found	Not Found	Not Found	Not Found	1	0
FALSE	High	Master Protein	Q6UWI2	Prostate androgen-regulated mucin-like protein 1 OS=Homo sapiens OX=9606 GN=PARM1 PE=1 SV=1	0.003	FALSE	4.62	7	1	2	1	310	32.3	4.68	9	1		plasma membrane;other membranes;cytosol;ER/Golgi;nucleus;other cytoplasmic organelle;other cell component		Pf17061	25849	ENSG00000169116	PARM1	B3KMQ9; hsa:25849; Q6UWI2; Q96DV8; Q9Y4S1			0	0.55	-0.04	0.1	-0.13					0.924544609	0.994327718	0.998254281	0.998845029					6.3	9.3	6.1	6.8	5.8						23.05	16.92	16.83	33.96	3.66						4.3	6	8.3	9.2	7.7	9	5.3	3.9	5.8	5.5	7.3	3.2	6.6	4.8	0	0	4.9	4.9																			5.4	7.4	11.6	9.4	7.7	9.1	6	5.1	6.3	7.6	7.6	3.6	8.7	6	0	0	5.6	5.9																			1	0	High	High	High	High	High	High	High	High	High	High	High	High	High	High	Not Found	Not Found	High	High	Not Found	Not Found	Not Found	Not Found	Not Found	Not Found	Not Found	Not Found	Not Found	Not Found	Not Found	Not Found	Not Found	Not Found	Not Found	Not Found	Not Found	Not Found	1	0
FALSE	High	Master Protein	Q9Y4A0	Jerky protein homolog-like OS=Homo sapiens OX=9606 GN=JRKL PE=2 SV=2	0.003	FALSE	4.617	4	2	2	2	524	59.9	8.09	6.31	2	developmental processes	nucleus	nucleic acid binding activity	Pf03184, Pf03221, Pf04218	8690	ENSG00000183340	JRKL	A8K3G4; B2RAJ3; hsa:8690; Q32MC2; Q9Y4A0			0																																																																																																													0	0	Not Found	Not Found	Not Found	Not Found	High	Not Found	Not Found	Not Found	Not Found	Not Found	High	Not Found	Not Found	Not Found	Not Found	Not Found	Not Found	Not Found	Not Found	Not Found	Not Found	Not Found	Not Found	Not Found	Not Found	Not Found	Not Found	Not Found	Not Found	Not Found	Not Found	Not Found	Not Found	Not Found	Not Found	Not Found	1	0
FALSE	High	Master Protein	Q8NBM8	Prenylcysteine oxidase-like OS=Homo sapiens OX=9606 GN=PCYOX1L PE=1 SV=2	0.003	FALSE	4.61	2	1	1	1	494	54.6	7.31	3.46	1	protein metabolism;other metabolic processes	non-structural extracellular;other cell component	other molecular function	Pf07156, Pf13450	78991	ENSG00000145882	PCYOX1L	hsa:78991; Q7Z4S2; Q8NBM8; Q8NCY5; Q8NF69; Q9BTE8; Q9BWS3	Platelet degranulation		1	-0.05	-0.01	0.92	0.51					0.995287219	0.99689299	0.547740789	0.892380434					13.1	12.7	13	24.8	18.7						3.15	21.08	25.88	24	26.9						10.3	10.8	6.5	11.3	13.9	14.7	13.1	6	10.8	10.3	23.6	13.4	19.1	22	12.5	19.9	11.5	19																			12.8	13.4	9.1	11.6	13.9	15	14.8	7.8	11.9	14.2	24.6	15	25.1	27.7	15.3	22.7	13.3	23																			1	0	High	High	High	High	High	High	High	High	High	High	High	High	High	High	High	High	High	High	Not Found	Not Found	Not Found	Not Found	Not Found	Not Found	Not Found	Not Found	Not Found	Not Found	Not Found	Not Found	Not Found	Not Found	Not Found	Not Found	Not Found	Not Found	1	0
FALSE	High	Master Protein	Q69YU5	Ubiquinol-cytochrome-c reductase complex assembly factor 6 OS=Homo sapiens OX=9606 GN=UQCC6 PE=1 SV=2	0.003	FALSE	4.606	17	1	1	1	71	8	9.16	4.83	1	cell organization and biogenesis	other membranes;mitochondrion		Pf14990	728568	ENSG00000204954	UQCC6	hsa:728568; Q69YU5	Complex III assembly		1																																																																																																													0	0	Not Found	Not Found	Not Found	Not Found	Not Found	Not Found	Not Found	Not Found	High	High	High	High	High	Not Found	High	High	High	High	Not Found	Not Found	Not Found	Not Found	Not Found	Not Found	Not Found	Not Found	Not Found	Not Found	Not Found	Not Found	Not Found	Not Found	Not Found	Not Found	Not Found	Not Found	1	0
FALSE	High	Master Protein	O94983	Calmodulin-binding transcription activator 2 OS=Homo sapiens OX=9606 GN=CAMTA2 PE=1 SV=3	0.003	FALSE	4.6	1	1	1	1	1202	131.4	7.3	3.6	1	stress response;other biological processes	nucleus;other cell component	nucleic acid binding activity;other molecular function	Pf01833, Pf03859	23125	ENSG00000108509	CAMTA2	B9EGL0; D3DTL5; E7EWU5; hsa:23125; O94983; Q7Z6M8; Q8N3V0; Q8NDG4; Q96G17			0																																																																																																													0	0	Not Found	Not Found	Not Found	Not Found	Not Found	Not Found	Not Found	Not Found	Not Found	High	Not Found	Not Found	Not Found	Not Found	Not Found	Not Found	Not Found	Not Found	Not Found	Not Found	Not Found	Not Found	Not Found	Not Found	Not Found	Not Found	Not Found	Not Found	Not Found	Not Found	Not Found	Not Found	Not Found	Not Found	Not Found	Not Found	1	0
FALSE	High	Master Protein	Cont_P00745	Vitamin K-dependent protein C (Fragment) OS=Bos taurus OX=9913 GN=PROC PE=1 SV=1	0.003	TRUE	4.6	4	2	2	2	456	51.4	6.14	6.08	2	protein metabolism;stress response;other biological processes	non-structural extracellular;ER/Golgi	other molecular function	Pf00008, Pf00089, Pf00594, Pf14670			PROC	P00745			0																																																																																																													0	0	Not Found	Not Found	Not Found	Not Found	Not Found	Not Found	Not Found	Not Found	Not Found	Not Found	Not Found	Not Found	Not Found	Not Found	Not Found	Not Found	Not Found	Not Found	Not Found	Not Found	Not Found	Not Found	Not Found	Not Found	Not Found	Not Found	Not Found	Not Found	Not Found	Not Found	Not Found	Not Found	Not Found	Not Found	Not Found	Not Found	1	0
FALSE	High	Master Protein	P12109	Collagen alpha-1(VI) chain OS=Homo sapiens OX=9606 GN=COL6A1 PE=1 SV=3	0.003	FALSE	4.598	2	2	2	2	1028	108.5	5.43	6.36	2	cell adhesion;cell cycle OR cell proliferation;cell organization and biogenesis;other metabolic processes;stress response;transport;developmental processes;signal transduction;other biological processes	non-structural extracellular;extracellular matrix;plasma membrane;other membranes;cytosol;cytoskeleton;mitochondrion;ER/Golgi;other cell component	extracellular structural activity;other molecular function	Pf00092, Pf01391	1291	ENSG00000142156	COL6A1	hsa:1291; O00117; O00118; P12109; Q14040; Q14041; Q16258; Q7Z645; Q9BSA8	Collagen degradation; Signaling by PDGF; Assembly of collagen fibrils and other multimeric structures; Integrin cell surface interactions; ECM proteoglycans; NCAM1 interactions; Collagen chain trimerization	miRNA targets in ECM and membrane receptors; PI3K-Akt signaling	10	-0.02	-0.82	1.3	1.04					0.998308309	0.834289711	0.199188789	0.524769777					8	7.9	4.5	19.7	16.4						7.36	11.38	27.33	19.79	21.57						6.1	6.8	5.7	7.9	7.8	6.1	4.1	3.4	3	4.6	18.1	22	11.6	16.5	14.3	15.3	13.4	8.7																			7.6	8.4	8	8	7.8	6.2	4.6	4.5	3.3	6.4	18.8	24.6	15.2	20.7	17.6	17.5	15.5	10.6																			1	0	High	High	High	High	High	High	High	High	High	High	High	High	High	High	High	High	High	High	Not Found	Not Found	Not Found	Not Found	Not Found	Not Found	Not Found	Not Found	Not Found	Not Found	Not Found	Not Found	Not Found	Not Found	Not Found	Not Found	Not Found	Not Found	1	0
FALSE	High	Master Protein	Q8NDZ6	Transmembrane protein 161B OS=Homo sapiens OX=9606 GN=TMEM161B PE=2 SV=1	0.003	FALSE	4.589	4	2	3	2	487	55.4	8.37	8.71	2	other biological processes	plasma membrane;other membranes		Pf10268	153396	ENSG00000164180	TMEM161B	hsa:153396; Q5CZH7; Q6UWQ6; Q8NDZ6			0																																																																																																													0	0	High	Not Found	Not Found	High	High	High	High	High	High	Not Found	High	Not Found	High	High	High	Not Found	High	High	Not Found	Not Found	Not Found	Not Found	Not Found	Not Found	Not Found	Not Found	Not Found	Not Found	Not Found	Not Found	Not Found	Not Found	Not Found	Not Found	Not Found	Not Found	1	0
FALSE	High	Master Protein	Q99576	TSC22 domain family protein 3 OS=Homo sapiens OX=9606 GN=TSC22D3 PE=1 SV=2	0.003	FALSE	4.586	12	2	2	1	134	14.8	4.54	6.14	2	stress response;other biological processes	cytosol;nucleus		Pf01166	1831	ENSG00000157514	TSC22D3	hsa:1831; Q5H9S3; Q5JRI9; Q5JRJ2; Q6FIH6; Q8NAI1; Q8WVB9; Q99576; Q9UBN5; Q9UG13	Stimuli-sensing channels	Glucocorticoid receptor pathway; Nuclear receptors meta-pathway	3																																																																																																													0	0	Not Found	Not Found	Not Found	Not Found	Not Found	Not Found	Not Found	Not Found	Not Found	Not Found	Not Found	Not Found	Not Found	Not Found	Not Found	Not Found	Not Found	Not Found	Not Found	Not Found	Not Found	Not Found	Not Found	Not Found	Not Found	Not Found	Not Found	Not Found	Not Found	Not Found	Not Found	Not Found	Not Found	Not Found	Not Found	Not Found	1	0
FALSE	High	Master Protein	Q9NSU2	Three-prime repair exonuclease 1 OS=Homo sapiens OX=9606 GN=TREX1 PE=1 SV=2	0.003	FALSE	4.57	8	2	2	2	314	33.2	7.93	3.21	2	cell cycle OR cell proliferation;cell organization and biogenesis;protein metabolism;DNA metabolism;other metabolic processes;stress response;transport;developmental processes;signal transduction;other biological processes	other membranes;cytosol;ER/Golgi;nucleus;other cell component	nucleic acid binding activity;other molecular function		11277	ENSG00000213689	TREX1	B2RCN9; hsa:11277; Q8TEU2; Q9BPW1; Q9NSU2; Q9Y4X2	IRF3-mediated induction of type I IFN; Regulation by TREX1	Cytosolic DNA-sensing pathway	3																																																																																																													0	0	High	Not Found	High	High	High	High	High	Not Found	Not Found	Not Found	High	High	High	High	High	High	High	High	Not Found	Not Found	Not Found	Not Found	Not Found	Not Found	Not Found	Not Found	Not Found	Not Found	Not Found	Not Found	Not Found	Not Found	Not Found	Not Found	Not Found	Not Found	1	0
FALSE	High	Master Protein	Q9BTN0	Leucine-rich repeat and fibronectin type-III domain-containing protein 3 OS=Homo sapiens OX=9606 GN=LRFN3 PE=2 SV=1	0.003	FALSE	4.566	3	1	1	1	628	66.2	7.24	4.66	1	cell adhesion;cell organization and biogenesis;other biological processes	plasma membrane;other membranes;other cell component		Pf00041, Pf07679, Pf13855	79414	ENSG00000126243	LRFN3	hsa:79414; Q6UY10; Q9BTN0	Synaptic adhesion-like molecules		1																																																																																																													0	0	High	Not Found	High	Not Found	High	High	Not Found	Not Found	Not Found	High	Not Found	Not Found	High	Not Found	High	High	High	Not Found	Not Found	Not Found	Not Found	Not Found	Not Found	Not Found	Not Found	Not Found	Not Found	Not Found	Not Found	Not Found	Not Found	Not Found	Not Found	Not Found	Not Found	Not Found	1	0
FALSE	High	Master Protein	O00238	Bone morphogenetic protein receptor type-1B OS=Homo sapiens OX=9606 GN=BMPR1B PE=1 SV=1	0.003	FALSE	4.566	5	2	2	2	502	56.9	7.66	6.26	2	cell organization and biogenesis;protein metabolism;other metabolic processes;stress response;developmental processes;signal transduction;other biological processes	plasma membrane;other membranes;other cell component	kinase activity;other molecular function	Pf01064, Pf07714, Pf08515	658	ENSG00000138696	BMPR1B	B2R953; B4DSV1; hsa:658; O00238; P78366	Signaling by BMP	Bone morphogenic protein signaling and regulation; Ovarian infertility; Embryonic stem cell pluripotency pathways; Osteoblast differentiation and related diseases; Axon guidance; Primary ovarian insufficiency; 10q11.21q11.23 copy number variation syndrome; Primary ovarian insufficiency; Cytokine-cytokine receptor interaction	10																																																																																																													0	0	Not Found	Not Found	Not Found	High	Not Found	High	Not Found	Not Found	Not Found	Not Found	Not Found	Not Found	Not Found	Not Found	Not Found	Not Found	Not Found	Not Found	Not Found	Not Found	Not Found	Not Found	Not Found	Not Found	Not Found	Not Found	Not Found	Not Found	Not Found	Not Found	Not Found	Not Found	Not Found	Not Found	Not Found	Not Found	1	0
FALSE	High	Master Protein	Q9P2S5	WD repeat-containing protein WRAP73 OS=Homo sapiens OX=9606 GN=WRAP73 PE=1 SV=1	0.003	FALSE	4.564	4	1	1	1	460	51.6	6.81	4.88	1	cell cycle OR cell proliferation;cell organization and biogenesis;other biological processes	cytoskeleton;other cell component		Pf00400	49856	ENSG00000116213	WRAP73	hsa:49856; Q5T0D6; Q9BUH7; Q9NTK7; Q9NX56; Q9P2S5			0	0.45	0.11	-0.24	-0.4					0.950923077	0.988681998	0.994082543	0.990423713					6.1	8.3	6.6	5.1	4.6						2.87	12.46	41.59	34.56	33.48						5	4.8	6.2	7.8	9.4	6.9	3.9	5	9.3	0	4.4	5.2	6.2	3	3.7	4.1	4	6.8																			6.2	6	8.7	8	9.4	7	4.4	6.6	10.2	0	4.6	5.8	8.1	3.7	4.5	4.6	4.6	8.3																			1	0	High	High	High	High	High	High	High	High	High	Not Found	High	High	High	High	High	High	High	High	Not Found	Not Found	Not Found	Not Found	Not Found	Not Found	Not Found	Not Found	Not Found	Not Found	Not Found	Not Found	Not Found	Not Found	Not Found	Not Found	Not Found	Not Found	1	0
FALSE	High	Master Protein	P0CJ78	Zinc finger protein 865 OS=Homo sapiens OX=9606 GN=ZNF865 PE=1 SV=1	0.003	FALSE	4.561	1	1	1	1	1059	111	9.19	4.04	1	other biological processes	nucleus	nucleic acid binding activity;other molecular function	Pf00096, Pf13912	100507290	ENSG00000261221	ZNF865	hsa:100507290; P0CJ78			0																																																																																																													0	0	High	High	High	High	High	High	High	High	High	High	Not Found	High	High	Not Found	Not Found	Not Found	Not Found	High	Not Found	Not Found	Not Found	Not Found	Not Found	Not Found	Not Found	Not Found	Not Found	Not Found	Not Found	Not Found	Not Found	Not Found	Not Found	Not Found	Not Found	Not Found	1	0
FALSE	High	Master Protein	Q16288	NT-3 growth factor receptor OS=Homo sapiens OX=9606 GN=NTRK3 PE=1 SV=2	0.003	FALSE	4.561	1	1	2	1	839	94.4	6.58	7.16	1	developmental processes;signal transduction;other biological processes	plasma membrane;other membranes;other cell component	kinase activity;other molecular function	Pf00047, Pf01462, Pf07679, Pf07714, Pf13855, Pf16920	4916	ENSG00000140538	NTRK3	B7Z4C5; E9PG56; H0YND1; hsa:4916; O75682; Q12827; Q16288; Q16289	PI5P, PP2A and IER3 Regulate PI3K/AKT Signaling; PIP3 activates AKT signaling; Constitutive Signaling by Aberrant PI3K in Cancer; Receptor-type tyrosine-protein phosphatases; Activated NTRK3 signals through RAS; Activated NTRK3 signals through PI3K; Activated NTRK3 signals through PLCG1; NTF3 activates NTRK3 signaling; NTRK3 as a dependence receptor	Brain-derived neurotrophic factor (BDNF) signaling; Neurogenesis regulation in the olfactory epithelium	12	0.93	0.8	-0.88	-1.64					0.515368811	0.603841266	0.875934419	0.467615557					8.5	16.3	14.8	4.6	2.7						5.5	25.85	13.89	61.02	15.05						6.5	7.1	10.4	10.1	18.2	18.8	12.3	9.6	14.5	12.3	1.7	8.2	3	4.4	2	0	0	2.5																			8.2	8.9	14.6	10.3	18.2	19.2	13.8	12.5	15.9	17.1	1.8	9.1	3.9	5.5	2.5	0	0	3																			1	0	High	High	High	High	High	High	High	High	High	High	High	High	High	High	High	Not Found	Not Found	High	Not Found	Not Found	Not Found	Not Found	Not Found	Not Found	Not Found	Not Found	Not Found	Not Found	Not Found	Not Found	Not Found	Not Found	Not Found	Not Found	Not Found	Not Found	1	0
FALSE	High	Master Protein	Q9UJV8	Purine-rich element-binding protein gamma OS=Homo sapiens OX=9606 GN=PURG PE=2 SV=1	0.003	FALSE	4.555	5	1	2	1	347	39.5	9.55	7.92	1	other biological processes	nucleus;other cell component	nucleic acid binding activity;other molecular function	Pf04845	29942	ENSG00000172733	PURG	hsa:29942; Q8TE64; Q9UJV8			0																																																																																																													0	0	Not Found	Not Found	Not Found	Not Found	Not Found	Not Found	Not Found	Not Found	Not Found	Not Found	High	Not Found	Not Found	Not Found	Not Found	Not Found	Not Found	Not Found	Not Found	Not Found	Not Found	Not Found	Not Found	Not Found	Not Found	Not Found	Not Found	Not Found	Not Found	Not Found	Not Found	Not Found	Not Found	Not Found	Not Found	Not Found	1	0
FALSE	High	Master Protein	Q8NFX7	Syntaxin-binding protein 6 OS=Homo sapiens OX=9606 GN=STXBP6 PE=1 SV=2	0.003	FALSE	4.554	4	1	1	1	210	23.5	9.04	4.24	1	cell organization and biogenesis;transport;other biological processes	other membranes;other cell component		Pf00957, Pf15277	29091	ENSG00000168952	STXBP6	D3DS78; hsa:29091; Q8N3H1; Q8N8D5; Q8NFX7; Q96GF3; Q9P008			0	0.59	0.34	-0.3	-0.6					0.900184757	0.9582816	0.988979326	0.974192527					8.7	13.1	11	7.1	5.8						17.12	27.82	9.67	24.77	19.45						7.9	6.2	11.7	8.6	11.2	15.1	9.6	10.1	10.2	7.8	5.3	7.7	6.8	4.6	3.6	6.1	5.5	4.4																			9.9	7.7	16.4	8.7	11.2	15.4	10.8	13.2	11.2	10.8	5.6	8.6	9	5.8	4.4	6.9	6.3	5.3																			1	0	High	High	High	High	High	High	High	High	High	High	High	High	High	High	High	High	High	High	Not Found	Not Found	Not Found	Not Found	Not Found	Not Found	Not Found	Not Found	Not Found	Not Found	Not Found	Not Found	Not Found	Not Found	Not Found	Not Found	Not Found	Not Found	1	0
FALSE	High	Master Protein	P58658	Protein eva-1 homolog C OS=Homo sapiens OX=9606 GN=EVA1C PE=2 SV=1	0.003	FALSE	4.547	2	1	2	1	441	49.5	6.92	6.11	1		other membranes	other molecular function	Pf02140, Pf14851	59271	ENSG00000166979	EVA1C	A6ND58; hsa:59271; P58658; Q8IXZ0			0																																																																																																													0	0	Not Found	Not Found	Not Found	Not Found	High	High	High	Not Found	Not Found	Not Found	High	High	Not Found	Not Found	Not Found	Not Found	Not Found	Not Found	Not Found	Not Found	Not Found	Not Found	Not Found	Not Found	Not Found	Not Found	Not Found	Not Found	Not Found	Not Found	Not Found	Not Found	Not Found	Not Found	Not Found	Not Found	1	0
FALSE	High	Master Protein	Q16514	Transcription initiation factor TFIID subunit 12 OS=Homo sapiens OX=9606 GN=TAF12 PE=1 SV=1	0.003	FALSE	4.542	11	1	1	1	161	17.9	7.99	5.34	1	cell organization and biogenesis;RNA metabolism OR transcription;other metabolic processes;other biological processes	nucleus;other cell component	nucleic acid binding activity;other molecular function	Pf03847	6883	ENSG00000120656	TAF12	D3DPM5; hsa:6883; Q15775; Q16514; Q5T077	RNA Polymerase II Pre-transcription Events; HIV Transcription Initiation; RNA Polymerase II HIV Promoter Escape; RNA Polymerase II Promoter Escape; RNA Polymerase II Transcription Pre-Initiation And Promoter Opening; RNA Polymerase II Transcription Initiation; Regulation of TP53 Activity through Phosphorylation; HATs acetylate histones	Eukaryotic transcription initiation	11																																																																																																													0	0	High	High	High	High	High	High	High	High	High	High	High	Not Found	High	High	High	High	High	High	Not Found	Not Found	Not Found	Not Found	Not Found	Not Found	Not Found	Not Found	Not Found	Not Found	Not Found	Not Found	Not Found	Not Found	Not Found	Not Found	Not Found	Not Found	1	0
FALSE	High	Master Protein	Q02535	DNA-binding protein inhibitor ID-3 OS=Homo sapiens OX=9606 GN=ID3 PE=1 SV=2	0.003	FALSE	4.542	10	1	1	1	119	13	5.83	3.43	1	developmental processes;other biological processes	nucleus;other cell component	other molecular function	Pf00010	3399	ENSG00000117318; ENSG00000283060	ID3	A8K1T8; hsa:3399; O75641; Q02535	NGF-stimulated transcription	Adipogenesis; Orexin receptor pathway; ID signaling; Transcriptional regulation of memory B cell differentiation	5																																																																																																													0	0	Not Found	Not Found	Not Found	Not Found	Not Found	Not Found	Not Found	Not Found	Not Found	Not Found	Not Found	Not Found	Not Found	Not Found	Not Found	Not Found	Not Found	Not Found	Not Found	Not Found	Not Found	Not Found	Not Found	Not Found	Not Found	Not Found	Not Found	Not Found	Not Found	Not Found	Not Found	Not Found	Not Found	Not Found	Not Found	Not Found	1	0
FALSE	High	Master Protein	Q6ZNC8	Lysophospholipid acyltransferase 1 OS=Homo sapiens OX=9606 GN=MBOAT1 PE=1 SV=1	0.003	FALSE	4.541	2	1	1	1	495	56.5	9.23	5.12	1	other metabolic processes;other biological processes	other membranes;ER/Golgi	other molecular function	Pf03062	154141	ENSG00000172197	MBOAT1	A9EDQ5; B4DL59; B4E3J4; hsa:154141; Q6ZNC8; Q86XC2; Q8N9R5	Acyl chain remodelling of PS; Acyl chain remodelling of PE	Regulation of Wnt / B-catenin signaling by small molecule compounds	3	0.57	0.37	-0.69	-0.83					0.917338193	0.956216571	0.950567124	0.958927547					6.5	9.6	8.3	4	3.6						9.21	28.95	31.43	38.53	26.47						4.8	5.6	6.9	8.1	9.6	14.9	7.4	6.4	4.2	7.7	4.5	3.1	5.1	2.2	4.2	2.8	2.5	3.5																			6.1	6.9	9.6	8.2	9.6	15.2	8.4	8.3	4.6	10.7	4.7	3.4	6.7	2.8	5.1	3.1	2.9	4.2																			1	0	High	High	High	High	High	High	High	High	High	High	High	High	High	High	High	High	High	High	Not Found	Not Found	Not Found	Not Found	Not Found	Not Found	Not Found	Not Found	Not Found	Not Found	Not Found	Not Found	Not Found	Not Found	Not Found	Not Found	Not Found	Not Found	1	0
FALSE	High	Master Protein	Q86VQ0	Lebercilin OS=Homo sapiens OX=9606 GN=LCA5 PE=1 SV=2	0.003	FALSE	4.541	2	1	1	1	697	80.5	7.68	4.2	1	cell organization and biogenesis;transport;other biological processes	cytoskeleton;other cell component	other molecular function	Pf15619	167691	ENSG00000135338	LCA5	E1P542; hsa:167691; Q86VQ0; Q9BWX7		Ciliary landscape; Ciliopathies; Bardet-Biedl syndrome	3																																																																																																													0	0	Not Found	Not Found	Not Found	Not Found	Not Found	Not Found	Not Found	Not Found	Not Found	Not Found	Not Found	Not Found	Not Found	Not Found	Not Found	Not Found	Not Found	Not Found	Not Found	Not Found	Not Found	Not Found	Not Found	Not Found	Not Found	Not Found	Not Found	Not Found	Not Found	Not Found	Not Found	Not Found	Not Found	Not Found	Not Found	Not Found	1	0
FALSE	High	Master Protein	Q8NEA6	Zinc finger protein GLIS3 OS=Homo sapiens OX=9606 GN=GLIS3 PE=1 SV=5	0.003	FALSE	4.528	1	1	3	1	775	83.6	8.07	11.26	1	RNA metabolism OR transcription;other metabolic processes;other biological processes	nucleus	nucleic acid binding activity;other molecular function	Pf00096	169792	ENSG00000107249	GLIS3	B1AL19; hsa:169792; Q1PHK5; Q8NEA6			0	0.54	0.37	-0.85	-1.81					0.91078809	0.949799956	0.846542062	0.279722994					16.2	23.5	20.8	9	4.6						15.07	12.42	14.16	47.54	47.71						11.6	14.5	15.3	20.5	26.5	25.4	19.9	14.8	16	17.4	3.8	13	7.1	6.9	2.4	6.3	2.6	5.9																			14.5	18	21.4	20.9	26.5	25.8	22.4	19.3	17.6	24.1	4	14.6	9.3	8.6	2.9	7.1	3	7.1																			1	0	High	High	High	High	High	High	High	High	High	High	High	High	High	High	High	High	High	High	Not Found	Not Found	Not Found	Not Found	Not Found	Not Found	Not Found	Not Found	Not Found	Not Found	Not Found	Not Found	Not Found	Not Found	Not Found	Not Found	Not Found	Not Found	1	0
FALSE	High	Master Protein	Q8IZM8	Zinc finger protein 654 OS=Homo sapiens OX=9606 GN=ZNF654 PE=2 SV=4	0.003	FALSE	4.523	1	1	1	1	1128	127.8	5.27	5.43	1	other biological processes	nucleus	nucleic acid binding activity;other molecular function	Pf00096		ENSG00000175105	ZNF654	A0A1B0GWA0; Q8IZM8; Q9H791; Q9NV14			0																																																																																																													0	0	Not Found	Not Found	Not Found	Not Found	Not Found	Not Found	Not Found	Not Found	Not Found	Not Found	Not Found	Not Found	Not Found	Not Found	Not Found	Not Found	Not Found	Not Found	Not Found	Not Found	Not Found	Not Found	Not Found	Not Found	Not Found	Not Found	Not Found	Not Found	Not Found	Not Found	Not Found	Not Found	Not Found	Not Found	Not Found	Not Found	1	0
FALSE	High	Master Protein	Q9ULK5	Vang-like protein 2 OS=Homo sapiens OX=9606 GN=VANGL2 PE=1 SV=2	0.003	FALSE	4.521	2	1	1	1	521	59.7	9.22	4.6	1	cell organization and biogenesis;developmental processes;signal transduction;other biological processes	plasma membrane;other membranes;other cell component		Pf06638	57216	ENSG00000162738	VANGL2	D3DVE9; hsa:57216; Q5T212; Q9ULK5	RND2 GTPase cycle; Asymmetric localization of PCP proteins; RND3 GTPase cycle; RND1 GTPase cycle	Wnt signaling; Development of ureteric derived collecting system	7																																																																																																													0	0	High	High	High	High	High	High	High	High	High	High	High	High	High	High	High	High	High	High	Not Found	Not Found	Not Found	Not Found	Not Found	Not Found	Not Found	Not Found	Not Found	Not Found	Not Found	Not Found	Not Found	Not Found	Not Found	Not Found	Not Found	Not Found	1	0
FALSE	High	Master Protein	Q8N5B7	Ceramide synthase 5 OS=Homo sapiens OX=9606 GN=CERS5 PE=1 SV=1	0.003	FALSE	4.521	4	2	3	2	392	45.7	7.97	8.02	2	other metabolic processes;developmental processes	other membranes;ER/Golgi	nucleic acid binding activity;other molecular function	Pf00046, Pf03798	91012	ENSG00000139624	CERS5	B4DV54; hsa:91012; Q8N5B7	Sphingolipid de novo biosynthesis	Sphingolipid pathway; Sphingolipid metabolism: integrated pathway; Synthesis of ceramides and 1-deoxyceramides	4	0.01	-0.18	0.31	0.26					0.999847254	0.990405541	0.973616201	0.964009863					52.8	53.2	46.5	65.4	63.4						24.14	12.2	12.71	3	10.96						35.5	50.7	40.6	41.5	53.3	52.2	43.9	33.5	34.5	36.3	61.4	56.7	51.3	53.2	63.1	56	54.3	52.2																			44.4	62.7	56.7	42.3	53.3	53.2	49.5	43.7	37.9	50.2	64	63.4	67.3	66.9	77.7	63.7	62.5	63																			2	0	High	High	High	High	High	High	High	High	High	High	High	High	High	High	High	High	High	High	Not Found	Not Found	Not Found	Not Found	Not Found	Not Found	Not Found	Not Found	Not Found	Not Found	Not Found	Not Found	Not Found	Not Found	Not Found	Not Found	Not Found	Not Found	1	0
FALSE	High	Master Protein	Q13424	Alpha-1-syntrophin OS=Homo sapiens OX=9606 GN=SNTA1 PE=1 SV=1	0.003	FALSE	4.518	3	2	3	1	505	53.9	6.8	7.99	2	cell organization and biogenesis;other biological processes	plasma membrane;other membranes;cytoskeleton;other cell component	cytoskeletal activity;other molecular function	Pf00169, Pf00595, Pf18012, Pf23012	6640	ENSG00000101400	SNTA1	A8K7H9; B4DX40; E1P5N1; hsa:6640; Q13424; Q16438		Dravet syndrome; 13q12.12 copy number variation; Sudden infant death syndrome (SIDS) susceptibility pathways	3																																																																																																													0	0	High	High	Not Found	High	High	High	Not Found	High	Not Found	Not Found	High	Not Found	Not Found	Not Found	High	High	Not Found	High	Not Found	Not Found	Not Found	Not Found	Not Found	Not Found	Not Found	Not Found	Not Found	Not Found	Not Found	Not Found	Not Found	Not Found	Not Found	Not Found	Not Found	Not Found	1	0
FALSE	High	Master Protein	Q96AH0	SOSS complex subunit B2 OS=Homo sapiens OX=9606 GN=NABP1 PE=1 SV=1	0.003	FALSE	4.516	16	2	2	2	204	22.4	9.58	6.18	2	cell cycle OR cell proliferation;DNA metabolism;other metabolic processes;stress response;signal transduction;other biological processes	cytosol;nucleus;other cell component	nucleic acid binding activity	Pf21473	64859	ENSG00000173559	NABP1	hsa:64859; Q658Y8; Q96AH0; Q9H5X6	RNA polymerase II transcribes snRNA genes		1																																																																																																													0	0	Not Found	High	High	High	High	High	High	High	High	High	High	High	High	High	High	High	High	High	Not Found	Not Found	Not Found	Not Found	Not Found	Not Found	Not Found	Not Found	Not Found	Not Found	Not Found	Not Found	Not Found	Not Found	Not Found	High	High	Not Found	1	0
FALSE	High	Master Protein	Q7Z3D4	LysM and putative peptidoglycan-binding domain-containing protein 3 OS=Homo sapiens OX=9606 GN=LYSMD3 PE=1 SV=2	0.003	FALSE	4.515	5	2	2	2	306	34.5	5.97	5.84	2	cell organization and biogenesis	plasma membrane;other membranes;ER/Golgi	other molecular function	Pf01476	116068	ENSG00000176018	LYSMD3	hsa:116068; Q5H9U0; Q6PEK0; Q7Z3D4; Q9NTE9			0	-0.31	-0.12	0.21	0.49					0.950626702	0.99064381	0.9788846	0.80420588					102	82.3	93.9	117.7	143.2						3.94	1.88	13.85	14.4	5.32						83.8	80.1	57	81.5	81.8	81.1	87.7	60.1	80.9	78.3	120.7	91.7	83.9	112.6	118.9	119.7	133.6	116																			104.9	99.2	79.6	83	81.8	82.7	99.1	78.3	89	108.5	125.8	102.5	110.1	141.4	146.3	136.3	153.8	140.1																			2	0	High	High	High	High	High	High	High	High	High	High	High	High	High	High	High	High	High	High	Not Found	Not Found	Not Found	Not Found	Not Found	Not Found	Not Found	Not Found	Not Found	Not Found	Not Found	Not Found	Not Found	Not Found	Not Found	Not Found	Not Found	Not Found	1	0
FALSE	High	Master Protein	Q96N46	Tetratricopeptide repeat protein 14 OS=Homo sapiens OX=9606 GN=TTC14 PE=1 SV=1	0.003	FALSE	4.511	1	1	1	1	770	88.3	8.63	5.03	1			nucleic acid binding activity	Pf13414	151613	ENSG00000163728	TTC14	G5E9X0; hsa:151613; Q6UWJ7; Q8TF22; Q96N46		Ectoderm differentiation; Ectoderm differentiation	2																																																																																																													0	0	High	Not Found	High	High	High	High	High	Not Found	High	High	High	High	High	Not Found	Not Found	Not Found	Not Found	Not Found	Not Found	Not Found	Not Found	Not Found	Not Found	Not Found	Not Found	Not Found	Not Found	Not Found	Not Found	Not Found	Not Found	Not Found	Not Found	Not Found	Not Found	Not Found	1	0
FALSE	High	Master Protein	Q659A1	Little elongation complex subunit 2 OS=Homo sapiens OX=9606 GN=ICE2 PE=1 SV=2	0.003	FALSE	4.51	2	2	2	2	982	109.9	7.09	5.78	2	RNA metabolism OR transcription;other metabolic processes;other biological processes	cytosol;nucleus;other cell component		Pf10505	79664	ENSG00000128915	ICE2	B2RU08; hsa:79664; Q05CT1; Q3B7W6; Q63HP4; Q658Q0; Q659A1; Q68CN8; Q6IPW7; Q6UX23; Q71H65; Q96CY5; Q9HAA2	RNA polymerase II transcribes snRNA genes		1																																																																																																													0	0	High	Not Found	Not Found	High	Not Found	High	High	Not Found	High	High	Not Found	Not Found	High	Not Found	Not Found	High	Not Found	Not Found	Not Found	Not Found	Not Found	Not Found	Not Found	Not Found	Not Found	Not Found	Not Found	Not Found	Not Found	Not Found	Not Found	Not Found	Not Found	Not Found	Not Found	Not Found	1	0
FALSE	High	Master Protein	O94886	CSC1-like protein 1 OS=Homo sapiens OX=9606 GN=TMEM63A PE=1 SV=3	0.003	FALSE	4.509	2	2	2	2	807	92.1	7.27	4.63	2	transport	plasma membrane;other membranes;cytoskeleton;other cytoplasmic organelle;other cell component	transporter activity;nucleic acid binding activity	Pf02714, Pf13967, Pf14703	9725	ENSG00000196187	TMEM63A	hsa:9725; O94886; Q53GI7; Q5TE96; Q8N2U2	Neutrophil degranulation		1	-0.39	-0.43	0.65	1.05					0.966270305	0.96576001	0.845234235	0.467615557					10.2	7.8	7.5	15.9	21.1						18.51	10.8	17.98	31.69	10.77						7.1	9.4	5.5	7.2	9.3	7.8	9.2	5.9	6.6	5.4	16.2	9.1	11.4	18	18.7	17.3	15.9	18.7																			8.9	11.6	7.6	7.3	9.3	7.9	10.4	7.6	7.3	7.5	16.9	10.2	15	22.6	23	19.7	18.3	22.5																			1	0	High	High	High	High	High	High	High	High	High	High	High	High	High	High	High	High	High	High	Not Found	Not Found	Not Found	Not Found	Not Found	Not Found	Not Found	Not Found	Not Found	Not Found	Not Found	Not Found	Not Found	Not Found	Not Found	Not Found	Not Found	Not Found	1	0
FALSE	High	Master Protein	Q8WVR3	Trafficking protein particle complex subunit 14 OS=Homo sapiens OX=9606 GN=TRAPPC14 PE=1 SV=2	0.003	FALSE	4.494	3	2	3	2	580	62.6	8.87	7.8	2	cell organization and biogenesis;other biological processes	plasma membrane;other membranes;cytoskeleton;ER/Golgi;other cytoplasmic organelle;other cell component	cytoskeletal activity	Pf15806	55262	ENSG00000146826	TRAPPC14	A4D2A9; D6W5U4; hsa:55262; Q8WVR3; Q9BQJ1; Q9BUB6; Q9NV47			0	-0.77	-1.08	0.15	0.06					0.597819891	0.318393624	0.984000179	0.980465602					38.6	22.6	18.3	42.9	40.2						0.55	23.13	16.98	7.78	10.39						30.8	31.3	17.2	13.4	22.5	22.3	15	12.4	18	16.9	40.7	33.6	34.5	34.6	34.2	33.7	31.5	38																			38.5	38.8	24.1	13.6	22.5	22.7	17	16.2	19.8	23.4	42.4	37.5	45.2	43.4	42	38.4	36.2	45.8																			2	0	High	High	High	High	High	High	High	High	High	High	High	High	High	High	High	High	High	High	Not Found	Not Found	Not Found	Not Found	Not Found	Not Found	Not Found	Not Found	Not Found	Not Found	Not Found	Not Found	Not Found	Not Found	Not Found	Not Found	Not Found	Not Found	1	0
FALSE	High	Master Protein	Q92954	Proteoglycan 4 OS=Homo sapiens OX=9606 GN=PRG4 PE=1 SV=3	0.003	FALSE	4.494	1	1	2	1	1404	151	9.51	8.64	1	transport;other biological processes	non-structural extracellular	other molecular function	Pf00045, Pf01033	10216	ENSG00000116690	PRG4	hsa:10216; Q6DNC4; Q6DNC5; Q6ZMZ5; Q92954; Q9BX49			0																																																																																																													0	0	Not Found	Not Found	Not Found	Not Found	Not Found	Not Found	High	High	Not Found	Not Found	High	Not Found	High	High	High	High	High	High	Not Found	Not Found	Not Found	Not Found	Not Found	Not Found	Not Found	Not Found	Not Found	Not Found	Not Found	Not Found	Not Found	Not Found	Not Found	Not Found	Not Found	Not Found	1	0
FALSE	High	Master Protein	O60858	E3 ubiquitin-protein ligase TRIM13 OS=Homo sapiens OX=9606 GN=TRIM13 PE=1 SV=2	0.003	FALSE	4.488	4	2	2	2	407	47	6.01	4.84	2	protein metabolism;other metabolic processes;stress response;other biological processes	other membranes;ER/Golgi;other cell component	other molecular function	Pf00643, Pf13445	10206	ENSG00000204977	TRIM13	B2RB49; hsa:10206; O60858; Q5UBW0; Q5W0U8; Q5W0U9; Q9BQ47; Q9C021	ER Quality Control Compartment (ERQC)		1	0.09	0.05	0.27	-0.04					0.995287219	0.99064381	0.983420242	0.995948451					6.1	6.5	6.3	7.3	5.9						61.31	24.3	23.64	28.38	13.7						7.7	3.1	5.2	5.1	8.9	5.7	6.8	4.2	6.5	3.3	11.4	6.2	5.3	6.1	4.9	5	6.5	4.7																			9.7	3.8	7.2	5.2	8.9	5.8	7.7	5.5	7.2	4.5	11.9	6.9	6.9	7.7	6.1	5.7	7.5	5.7																			1	0	High	High	High	High	High	High	High	High	High	High	High	High	High	High	High	High	High	High	Not Found	Not Found	Not Found	Not Found	Not Found	Not Found	Not Found	Not Found	Not Found	Not Found	Not Found	Not Found	Not Found	Not Found	Not Found	Not Found	Not Found	Not Found	1	0
FALSE	High	Master Protein	Q9Y3Y4	Pygopus homolog 1 OS=Homo sapiens OX=9606 GN=PYGO1 PE=1 SV=2	0.003	FALSE	4.487	3	1	1	1	419	45.1	6.87	3.22	1	cell organization and biogenesis;developmental processes;signal transduction;other biological processes	nucleus	other molecular function	Pf00628	26108	ENSG00000171016	PYGO1	A7Y2D6; hsa:26108; Q9Y3Y4	Formation of the beta-catenin:TCF transactivating complex; Deactivation of the beta-catenin transactivating complex	Wnt/beta-catenin signaling in leukemia; 1q21.1 copy number variation syndrome; Hallmark of cancer: sustaining proliferative signaling	5																																																																																																													0	0	High	High	High	High	High	Not Found	High	High	High	High	High	High	High	High	Not Found	High	High	High	Not Found	Not Found	Not Found	Not Found	Not Found	Not Found	Not Found	Not Found	Not Found	Not Found	Not Found	Not Found	Not Found	Not Found	Not Found	Not Found	Not Found	Not Found	1	0
FALSE	High	Master Protein	Q7Z449	Cytochrome P450 2U1 OS=Homo sapiens OX=9606 GN=CYP2U1 PE=1 SV=1	0.003	FALSE	4.486	2	1	1	1	544	61.9	8.4	3.8	1	protein metabolism;other metabolic processes	other membranes;mitochondrion;ER/Golgi;other cell component	other molecular function	Pf00067	113612	ENSG00000155016	CYP2U1	B2RMV7; hsa:113612; Q7Z449; Q96EQ6	Synthesis of (16-20)-hydroxyeicosatetraenoic acids (HETE); Miscellaneous substrates; Defective CYP2U1 causes SPG56	Oxidation by cytochrome P450; Metapathway biotransformation Phase I and II	5																																																																																																													0	0	High	High	High	High	High	High	High	Not Found	High	High	High	High	High	High	High	High	High	High	Not Found	Not Found	Not Found	Not Found	Not Found	Not Found	Not Found	Not Found	Not Found	Not Found	Not Found	Not Found	Not Found	Not Found	Not Found	Not Found	Not Found	Not Found	1	0
FALSE	High	Master Protein	A8MZA4	Golgin subfamily A member 6-like protein 6 OS=Homo sapiens OX=9606 GN=GOLGA6L6 PE=3 SV=4	0.003	FALSE	4.483	3	2	5	1	724	90.9	5.06	10.73	2					727832	ENSG00000277322	GOLGA6L6	A8MZA4; D3YTC0; hsa:727832			0																																																																																																													0	0	Not Found	Not Found	Not Found	Not Found	High	Not Found	Not Found	Not Found	Not Found	Not Found	Not Found	Not Found	Not Found	Not Found	Not Found	Not Found	Not Found	Not Found	Not Found	Not Found	Not Found	Not Found	Not Found	Not Found	Not Found	Not Found	Not Found	Not Found	Not Found	Not Found	Not Found	Not Found	Not Found	Not Found	Not Found	Not Found	1	0
FALSE	High	Master Protein	O43541	Mothers against decapentaplegic homolog 6 OS=Homo sapiens OX=9606 GN=SMAD6 PE=1 SV=2	0.003	FALSE	4.481	6	2	2	2	496	53.5	8.1	3.42	2	cell adhesion;stress response;developmental processes;signal transduction;other biological processes	cytosol;ER/Golgi;nucleus;other cell component	signal transduction activity or receptor binding;nucleic acid binding activity;other molecular function	Pf03165, Pf03166	4091	ENSG00000137834	SMAD6	A9J6M5; hsa:4091; O43541; O43654; Q15799; Q7Z7L4; Q96E31; Q9UKZ3	Signaling by BMP; RUNX2 regulates bone development	Bone morphogenic protein signaling and regulation; Mesodermal commitment pathway; Embryonic stem cell pluripotency pathways; TGF-beta receptor signaling in skeletal dysplasias; Macrophage-stimulating protein (MSP) signaling; TGF-beta receptor signaling	8	0.47	-0.23	0.38	-0.31					0.945065504	0.982763082	0.961356666	0.998845029					16.5	22.9	14.1	21.4	13.4						5.32	14.53	24.17	8.74	31.88						13.7	12.9	19.8	22.9	19.5	22	11.6	11.6	17.8	8.1	19.6	20.5	17.1	15	11.5	11.1	9.2	17.7																			17.2	15.9	27.6	23.3	19.5	22.5	13.1	15.1	19.6	11.3	20.5	22.9	22.5	18.9	14.2	12.6	10.6	21.4																			1	0	High	High	High	High	High	High	High	High	High	High	High	High	High	High	High	High	High	High	Not Found	Not Found	Not Found	Not Found	Not Found	Not Found	Not Found	Not Found	Not Found	Not Found	Not Found	Not Found	Not Found	Not Found	Not Found	Not Found	Not Found	Not Found	1	0
FALSE	High	Master Protein	Q96P71	N-terminal EF-hand calcium-binding protein 3 OS=Homo sapiens OX=9606 GN=NECAB3 PE=1 SV=2	0.003	FALSE	4.48	6	1	1	1	396	44.3	6.24	4.41	1	protein metabolism;other metabolic processes;transport;other biological processes	other membranes;ER/Golgi;nucleus;other cell component	other molecular function	Pf03992, Pf13202	63941	ENSG00000125967	NECAB3	A8K780; E1P5N2; hsa:63941; Q5JWF5; Q5JWF6; Q5JWF7; Q86VV1; Q96P71; Q9H433; Q9H8G8; Q9HBW7; Q9HCQ9		15q11q13 copy number variation	1																																																																																																													0	0	Not Found	Not Found	Not Found	Not Found	Not Found	Not Found	Not Found	Not Found	Not Found	Not Found	Not Found	Not Found	Not Found	Not Found	Not Found	Not Found	Not Found	Not Found	Not Found	Not Found	Not Found	Not Found	Not Found	Not Found	Not Found	Not Found	Not Found	Not Found	Not Found	Not Found	Not Found	Not Found	Not Found	Not Found	Not Found	Not Found	1	0
FALSE	High	Master Protein	Q6UWY0	Arylsulfatase K OS=Homo sapiens OX=9606 GN=ARSK PE=1 SV=1	0.003	FALSE	4.478	4	2	2	2	536	61.4	8.92	5.55	2		non-structural extracellular;ER/Golgi;other cytoplasmic organelle	other molecular function	Pf00884, Pf16347	153642	ENSG00000164291	ARSK	A2BDE3; B4E1I4; hsa:153642; Q3ZCW3; Q6UWY0; Q8N3Q8	Glycosphingolipid catabolism; The activation of arylsulfatases		2	0.46	0.21	0.14	-0.1					0.900654919	0.96576001	0.989360956	0.998845029					84.1	115.3	97.5	92.4	78.2						8.93	8.67	6.47	8.17	18.6						63	72.3	90.9	100.7	115.5	113.1	85.1	72.4	98.9	71.4	79.5	86.1	75.8	70.5	65.3	69.9	45.4	63.6																			78.9	89.6	127	102.6	115.5	115.2	96.1	94.4	108.8	99	82.9	96.3	99.5	88.6	80.4	79.7	52.2	76.8																			1	0	High	High	High	High	High	High	High	High	High	High	High	High	High	High	High	High	High	High	Not Found	Not Found	Not Found	Not Found	Not Found	Not Found	Not Found	Not Found	Not Found	Not Found	Not Found	Not Found	Not Found	Not Found	Not Found	Not Found	Not Found	Not Found	1	0
FALSE	High	Master Protein	P08567	Pleckstrin OS=Homo sapiens OX=9606 GN=PLEK PE=1 SV=3	0.003	FALSE	4.466	4	1	1	1	350	40.1	8.28	4.86	1	cell organization and biogenesis;other metabolic processes;transport;signal transduction;other biological processes	non-structural extracellular;plasma membrane;other membranes;cytosol;other cell component	other molecular function	Pf00169, Pf00610	5341	ENSG00000115956	PLEK	B2R9E8; hsa:5341; P08567; Q53SU8; Q6FGM8; Q6FGQ1; Q8WV81	Platelet degranulation	Serotonin and anxiety-related events; TYROBP causal network in microglia; Serotonin and anxiety	4																																																																																																													0	0	Not Found	Not Found	Not Found	Not Found	Not Found	Not Found	Not Found	Not Found	Not Found	Not Found	Not Found	Not Found	Not Found	Not Found	High	High	High	High	Not Found	Not Found	Not Found	Not Found	Not Found	Not Found	Not Found	Not Found	Not Found	Not Found	Not Found	Not Found	Not Found	Not Found	Not Found	Not Found	Not Found	Not Found	1	0
FALSE	High	Master Protein	P05186	Alkaline phosphatase, tissue-nonspecific isozyme OS=Homo sapiens OX=9606 GN=ALPL PE=1 SV=4	0.003	FALSE	4.465	2	1	1	1	524	57.3	6.67	3.99	1	other metabolic processes;developmental processes;other biological processes	non-structural extracellular;extracellular matrix;plasma membrane;other membranes;mitochondrion	other molecular function	Pf00245	249	ENSG00000162551	ALPL	A1A4E7; B2RMP8; B7Z387; B7Z4Y6; hsa:249; O75090; P05186; Q2TAI7; Q59EJ7; Q5BKZ5; Q5VTG5; Q6NZI8; Q8WU32; Q9UBK0	Post-translational modification: synthesis of GPI-anchored proteins	AGE/RAGE pathway; Brain-derived neurotrophic factor (BDNF) signaling; Mammary gland development pathway - Embryonic development (Stage 1 of 4); NOTCH1 regulation of endothelial cell calcification; OSX and miRNAs in tooth development; Vitamin B6-dependent and responsive disorders; Endochondral ossification; Netrin-UNC5B signaling; FGF23 signaling in hypophosphatemic rickets and related disorders; Endochondral ossification with skeletal dysplasias	11																																																																																																													0	0	High	High	Not Found	Not Found	Not Found	Not Found	Not Found	Not Found	Not Found	Not Found	High	High	High	High	High	High	High	High	Not Found	Not Found	Not Found	Not Found	Not Found	Not Found	Not Found	Not Found	Not Found	Not Found	Not Found	Not Found	Not Found	Not Found	Not Found	Not Found	Not Found	Not Found	1	0
FALSE	High	Master Protein	Q86UK0	Glucosylceramide transporter ABCA12 OS=Homo sapiens OX=9606 GN=ABCA12 PE=1 SV=3	0.003	FALSE	4.457	1	1	1	1	2595	293	7.75	3.97	1	cell organization and biogenesis;other metabolic processes;transport;developmental processes;other biological processes	plasma membrane;other membranes;cytosol;ER/Golgi;other cell component	signal transduction activity or receptor binding;transporter activity;other molecular function	Pf00005, Pf12698	26154	ENSG00000144452	ABCA12	hsa:26154; Q53QE2; Q53S55; Q86UK0; Q8IZW6; Q96JT3; Q9Y4M5	ABC transporters in lipid homeostasis; Defective ABCA12 causes ARCI4B		2																																																																																																													0	0	High	High	High	Not Found	Not Found	Not Found	Not Found	High	Not Found	High	High	High	High	High	High	High	High	High	Not Found	Not Found	Not Found	Not Found	Not Found	Not Found	Not Found	Not Found	Not Found	Not Found	Not Found	Not Found	Not Found	Not Found	Not Found	Not Found	Not Found	Not Found	1	0
FALSE	High	Master Protein	P49281	Natural resistance-associated macrophage protein 2 OS=Homo sapiens OX=9606 GN=SLC11A2 PE=1 SV=2	0.003	FALSE	4.453	3	2	2	2	568	62.2	6.09	5.67	2	cell organization and biogenesis;other metabolic processes;stress response;transport;developmental processes;other biological processes	non-structural extracellular;plasma membrane;other membranes;mitochondrion;ER/Golgi;nucleus;other cytoplasmic organelle;other cell component	transporter activity;other molecular function	Pf01566	4891	ENSG00000110911	SLC11A2	B3KT08; B4DK84; F5H741; hsa:4891; O43288; O60932; O94801; P49281; Q498Z5; Q8IUD7; Q96J35	Metal ion SLC transporters; Iron uptake and transport; Defective SLC11A2 causes hypochromic microcytic anemia, with iron overload 1 (AHMIO1)	Iron metabolism in placenta; Copper homeostasis; Hereditary leiomyomatosis and renal cell carcinoma pathway; Ferroptosis; Iron metabolism disorders; Copper metabolism	9																																																																																																													0	0	High	Not Found	Not Found	Not Found	High	High	Not Found	Not Found	Not Found	Not Found	Not Found	High	High	High	High	Not Found	High	High	Not Found	Not Found	Not Found	Not Found	Not Found	Not Found	Not Found	Not Found	Not Found	Not Found	Not Found	Not Found	Not Found	Not Found	Not Found	Not Found	Not Found	Not Found	1	0		Met-loss [N-Term]
FALSE	High	Master Protein	Q8N8D7	Sodium/potassium-transporting ATPase subunit beta-1-interacting protein 3 OS=Homo sapiens OX=9606 GN=NKAIN3 PE=2 SV=1	0.003	FALSE	4.45	6	1	2	1	197	22.6	5.68	5.7	1	other biological processes	plasma membrane;other membranes		Pf05640		ENSG00000185942	NKAIN3	Q8N8D7			0	0.77	0.2	0.24	0.03					0.742306255	0.973853879	0.9788846	0.987040805					8.1	13.8	9.3	9.6	8.3						22.29	52.13	17.05	70.01	22.14						5.5	7.7	12.4	3.6	11.3	16.7	8.4	7	5.9	6.9	2.4	7.3	15.4	9.1	5.7	7.3	0	8.9																			6.9	9.5	17.3	3.6	11.3	17	9.5	9.2	6.5	9.5	2.5	8.1	20.2	11.4	7	8.3	0	10.8																			1	0	High	High	High	High	High	High	High	High	High	High	High	High	High	High	High	High	Not Found	High	Not Found	Not Found	Not Found	Not Found	Not Found	Not Found	Not Found	Not Found	Not Found	Not Found	Not Found	Not Found	Not Found	Not Found	Not Found	Not Found	Not Found	Not Found	1	0
FALSE	High	Master Protein	Q9NPI9	Inward rectifier potassium channel 16 OS=Homo sapiens OX=9606 GN=KCNJ16 PE=1 SV=1	0.003	FALSE	4.448	4	2	2	2	418	47.9	7.87	4.04	2	transport;other biological processes	plasma membrane;other membranes	transporter activity	Pf01007, Pf17655	3773	ENSG00000153822	KCNJ16	hsa:3773; Q9NPI9	Activation of G protein gated Potassium channels; Inhibition of voltage gated Ca2+ channels via Gbeta/gamma subunits; Potassium transport channels		3																																																																																																													0	0	Not Found	Not Found	Not Found	Not Found	Not Found	Not Found	Not Found	Not Found	Not Found	Not Found	Not Found	Not Found	Not Found	Not Found	Not Found	Not Found	Not Found	Not Found	Not Found	Not Found	Not Found	Not Found	Not Found	Not Found	Not Found	Not Found	Not Found	Not Found	Not Found	Not Found	Not Found	Not Found	Not Found	Not Found	Not Found	Not Found	1	0
FALSE	High	Master Protein	Q14563	Semaphorin-3A OS=Homo sapiens OX=9606 GN=SEMA3A PE=1 SV=1	0.003	FALSE	4.441	2	2	3	1	771	88.8	7.42	8.2	2	cell organization and biogenesis;developmental processes;signal transduction;other biological processes	non-structural extracellular;plasma membrane;other membranes;other cell component	signal transduction activity or receptor binding	Pf01403, Pf18452	10371	ENSG00000075213	SEMA3A	hsa:10371; Q14563	CRMPs in Sema3A signaling; Sema3A PAK dependent Axon repulsion; SEMA3A-Plexin repulsion signaling by inhibiting Integrin adhesion	Clock-controlled autophagy in bone metabolism	4																																																																																																													0	0	Not Found	Not Found	Not Found	Not Found	Not Found	High	Not Found	Not Found	Not Found	Not Found	Not Found	Not Found	Not Found	Not Found	Not Found	Not Found	Not Found	Not Found	Not Found	Not Found	Not Found	Not Found	Not Found	Not Found	Not Found	Not Found	Not Found	Not Found	Not Found	Not Found	Not Found	Not Found	Not Found	Not Found	Not Found	Not Found	1	0
FALSE	High	Master Protein	Q9H2G9	Golgin-45 OS=Homo sapiens OX=9606 GN=BLZF1 PE=1 SV=2	0.003	FALSE	4.441	3	1	2	1	400	44.9	8.54	8.47	1	cell organization and biogenesis;transport	other membranes;ER/Golgi;nucleus;other cell component	other molecular function	Pf08227	8548	ENSG00000117475	BLZF1	hsa:8548; O15298; Q5T531; Q5T533; Q9GZX4; Q9H2G9	Golgi Cisternae Pericentriolar Stack Reorganization		1	-1.17	-1.17	-1.23	-1					0.072410222	0.118971953	0.150486591	0.806210845					64.8	28.7	28.8	27.6	32.5						7.63	20.6	5.21	34.75	16.87						49	55.2	22.7	21.1	26.1	34.1	25.2	24.4	26.3	20.7	24.5	16.6	22.7	33.9	26.5	28.4	28	36.7																			61.4	68.4	31.7	21.5	26.1	34.7	28.5	31.8	29	28.7	25.5	18.5	29.8	42.6	32.6	32.4	32.2	44.3																			1	0	High	High	High	High	High	High	High	High	High	High	High	High	High	High	High	High	High	High	Not Found	Not Found	Not Found	Not Found	Not Found	Not Found	Not Found	Not Found	Not Found	Not Found	Not Found	Not Found	Not Found	Not Found	Not Found	Not Found	Not Found	Not Found	1	0
FALSE	High	Master Protein	Q6IPM2	IQ domain-containing protein E OS=Homo sapiens OX=9606 GN=IQCE PE=1 SV=2	0.003	FALSE	4.436	2	2	2	1	695	77.3	9.07	5.15	2	developmental processes	plasma membrane;other membranes;other cell component		Pf00612	23288	ENSG00000106012	IQCE	hsa:23288; Q4G0P7; Q6IPM2; Q6P7T4; Q9H0H7; Q9UPX7	Activation of SMO	Genes related to primary cilium development (based on CRISPR)	2																																																																																																													0	0	High	High	High	High	High	High	High	High	High	High	High	High	High	High	High	High	High	High	Not Found	Not Found	Not Found	Not Found	Not Found	Not Found	Not Found	Not Found	Not Found	Not Found	Not Found	Not Found	Not Found	Not Found	Not Found	Not Found	Not Found	Not Found	1	0
FALSE	High	Master Protein	Q6P9H4	Connector enhancer of kinase suppressor of ras 3 OS=Homo sapiens OX=9606 GN=CNKSR3 PE=1 SV=1	0.003	FALSE	4.43	3	2	2	2	555	61.9	8.73	3.85	2	other biological processes	plasma membrane;other membranes;other cell component		Pf00536, Pf00595, Pf06663, Pf10534	154043	ENSG00000153721	CNKSR3	C9IZX4; hsa:154043; Q5SGD5; Q6P9H4; Q96N65			0																																																																																																													0	0	Not Found	Not Found	Not Found	Not Found	Not Found	Not Found	Not Found	Not Found	Not Found	Not Found	Not Found	Not Found	Not Found	Not Found	Not Found	Not Found	Not Found	Not Found	Not Found	Not Found	Not Found	Not Found	Not Found	Not Found	Not Found	Not Found	Not Found	Not Found	Not Found	Not Found	Not Found	Not Found	Not Found	Not Found	Not Found	Not Found	1	0
FALSE	High	Master Protein	Q8N448	Ligand of Numb protein X 2 OS=Homo sapiens OX=9606 GN=LNX2 PE=1 SV=1	0.003	FALSE	4.42	1	1	1	1	690	76	6.64	4.38	1	cell cycle OR cell proliferation;developmental processes	plasma membrane;other membranes	other molecular function	Pf00595, Pf13923	222484	ENSG00000139517	LNX2	hsa:222484; Q5W0P0; Q6ZMH2; Q8N448; Q96SH4			0	0.06	-0.35	-0.43	-0.54					0.996145271	0.968504853	0.969865985	0.974192527					35	36.5	27.5	26	24.1						12.92	11.85	6.22	19.17	11.86						25.5	31	26	37.1	28.7	36	24.1	21.3	23.1	21.4	21.8	30.8	18.4	22.3	21.3	19.4	23.6	17.7																			31.9	38.3	36.3	37.8	28.7	36.7	27.2	27.7	25.5	29.6	22.7	34.5	24.2	28.1	26.2	22.1	27.1	21.4																			1	0	High	High	High	High	High	High	High	High	High	High	High	High	High	High	High	High	High	High	Not Found	Not Found	Not Found	Not Found	Not Found	Not Found	Not Found	Not Found	Not Found	Not Found	Not Found	Not Found	Not Found	Not Found	Not Found	Not Found	Not Found	Not Found	1	0
FALSE	High	Master Protein	Q9HBY8	Serine/threonine-protein kinase Sgk2 OS=Homo sapiens OX=9606 GN=SGK2 PE=1 SV=2	0.003	FALSE	4.414	7	1	1	1	367	41.1	6.74	5.17	1	protein metabolism;other metabolic processes;stress response;signal transduction;other biological processes	cytosol;nucleus	kinase activity;other molecular function	Pf00069, Pf00433	10110	ENSG00000101049	SGK2	hsa:10110; Q52PK5; Q5H8Y6; Q5H8Z1; Q5TZR3; Q9HBY8; Q9UKG6	Stimuli-sensing channels	PI3K-Akt signaling; Insulin signaling	3																																																																																																													0	0	Not Found	Not Found	Not Found	Not Found	Not Found	Not Found	Not Found	Not Found	Not Found	Not Found	Not Found	Not Found	Not Found	Not Found	Not Found	Not Found	Not Found	Not Found	Not Found	Not Found	Not Found	Not Found	Not Found	Not Found	Not Found	Not Found	Not Found	Not Found	Not Found	Not Found	Not Found	Not Found	Not Found	Not Found	Not Found	Not Found	1	0
FALSE	High	Master Protein	Q9UJJ7	RNA pseudouridylate synthase domain-containing protein 1 OS=Homo sapiens OX=9606 GN=RPUSD1 PE=1 SV=1	0.003	FALSE	4.409	6	2	3	2	312	34.7	7.05	7.41	2	RNA metabolism OR transcription;other metabolic processes		nucleic acid binding activity;other molecular function	Pf00849	113000	ENSG00000007376	RPUSD1	D3DU66; hsa:113000; Q9UJJ7			0	-0.46	-1.29	-0.78	-1.08					0.826976472	0.123605736	0.868949154	0.772535264					23	16.7	9.4	13.4	10.9						17.79	20.02	9.51	24.36	18.74						20.9	16.4	11.7	16.8	12.3	20	8.2	8.6	8.5	6.8	14.8	9.6	13.8	9.3	7.5	8.6	10.5	11.4																			26.1	20.3	16.3	17.1	12.3	20.3	9.3	11.2	9.4	9.5	15.4	10.8	18.1	11.7	9.2	9.8	12	13.8																			1	0	High	High	High	High	High	High	High	High	High	High	High	High	High	High	High	High	High	High	High	High	Not Found	Not Found	Not Found	Not Found	Not Found	High	High	High	Not Found	Not Found	Not Found	Not Found	High	High	High	High	1	0
FALSE	High	Master Protein	Q9H1U9	Mitochondrial nicotinamide adenine dinucleotide transporter SLC25A51 OS=Homo sapiens OX=9606 GN=SLC25A51 PE=1 SV=1	0.003	FALSE	4.403	5	2	2	2	297	33.7	9.44	6.09	2	other metabolic processes;transport	other membranes;mitochondrion	transporter activity	Pf00153	92014	ENSG00000122696	SLC25A51	hsa:92014; Q9H1U9			0	0.18	-0.1	0.37	0.39					0.984793654	0.993185661	0.961356666	0.900937859					113.2	128.5	105.7	146	147.9						7.71	8.72	3.25	13.31	6.95						85.6	96.6	93.2	113.8	126.8	140.6	93.8	85.8	94.4	76.2	128.3	116.1	129.9	126.9	127.1	116	127.8	123.1																			107.2	119.6	130.3	115.9	126.8	143.2	105.9	111.8	103.9	105.6	133.8	129.8	170.5	159.4	156.4	132.1	147.1	148.7																			2	0	High	High	High	High	High	High	High	High	High	High	High	High	High	High	High	High	High	High	Not Found	Not Found	Not Found	Not Found	Not Found	Not Found	Not Found	Not Found	Not Found	Not Found	Not Found	Not Found	Not Found	Not Found	Not Found	Not Found	Not Found	Not Found	1	0
FALSE	High	Master Protein	P41247	Patatin-like phospholipase domain-containing protein 4 OS=Homo sapiens OX=9606 GN=PNPLA4 PE=1 SV=3	0.003	FALSE	4.402	6	1	1	1	253	28	9.11	5.52	1	other metabolic processes;other biological processes	other membranes;cytosol;mitochondrion;other cell component	other molecular function	Pf01734	8228	ENSG00000006757	PNPLA4	A8K1H3; B4E362; hsa:8228; P41247; Q8WW83	Triglyceride catabolism		1	-0.12	-1.6	0.92	-0.08					0.988833537	0.006645399	0.431340637	0.998845029					69.3	63.9	22.8	131.2	65.5						0.67	5.15	6.96	13.99	7.88						55.1	56.2	46.4	64.7	63	57.4	21.4	16	19.9	17.2	125.2	92.5	111.5	105.1	52.4	52.4	62.7	55.1																			68.9	69.6	64.9	65.9	63	58.5	24.2	20.9	21.9	23.8	130.5	103.4	146.3	132	64.5	59.7	72.2	66.6																			1	0	High	High	High	High	High	High	High	High	High	High	High	High	High	High	High	High	High	High	Not Found	Not Found	Not Found	Not Found	Not Found	Not Found	Not Found	Not Found	Not Found	Not Found	Not Found	Not Found	Not Found	Not Found	Not Found	Not Found	Not Found	Not Found	1	0
FALSE	High	Master Protein	P24863	Cyclin-C OS=Homo sapiens OX=9606 GN=CCNC PE=1 SV=2	0.003	FALSE	4.4	6	2	2	2	283	33.2	7.33	5	2	cell cycle OR cell proliferation;other biological processes	nucleus;other cell component	enzyme regulator activity;other molecular function	Pf00134, Pf16899	892	ENSG00000112237	CCNC	B4DPZ1; hsa:892; P24863; Q9H543	PPARA activates gene expression; Transcriptional regulation of white adipocyte differentiation; RSV-host interactions; Generic Transcription Pathway; Constitutive Signaling by NOTCH1 PEST Domain Mutants; Constitutive Signaling by NOTCH1 HD+PEST Domain Mutants; SMAD2/SMAD3:SMAD4 heterotrimer regulates transcription; MLL4 and MLL3 complexes regulate expression of PPARG target genes in adipogenesis and hepatic steatosis; NOTCH1 Intracellular Domain Regulates Transcription	Vitamin D receptor pathway	10																																																																																																													0	0	Not Found	Not Found	Not Found	Not Found	Not Found	Not Found	Not Found	Not Found	Not Found	Not Found	Not Found	Not Found	Not Found	Not Found	Not Found	Not Found	Not Found	Not Found	Not Found	Not Found	Not Found	Not Found	Not Found	Not Found	Not Found	Not Found	Not Found	Not Found	Not Found	Not Found	Not Found	Not Found	Not Found	Not Found	Not Found	Not Found	1	0
FALSE	High	Master Protein	Q5TDP6	Lengsin OS=Homo sapiens OX=9606 GN=LGSN PE=1 SV=1	0.003	FALSE	4.399	5	2	2	2	509	57.2	6.35	6.43	2		plasma membrane;other membranes;other cell component		Pf00120	51557	ENSG00000146166	LGSN	A1L421; hsa:51557; Q0PVN9; Q0PVP0; Q5TDP6; Q9NYJ0			0																																																																																																													0	0	Not Found	High	High	High	Not Found	Not Found	High	High	Not Found	Not Found	Not Found	High	Not Found	Not Found	Not Found	Not Found	Not Found	Not Found	High	High	Not Found	Not Found	Not Found	Not Found	Not Found	High	High	High	Not Found	Not Found	Not Found	Not Found	High	High	High	High	1	0
FALSE	High	Master Protein	Q9Y6X0	SET-binding protein OS=Homo sapiens OX=9606 GN=SETBP1 PE=1 SV=3	0.003	FALSE	4.396	1	1	1	1	1596	174.9	9.74	4.11	1	cell organization and biogenesis;other biological processes	cytosol;nucleus	nucleic acid binding activity;other molecular function		26040	ENSG00000152217	SETBP1	A6H8W5; hsa:26040; Q6P6C3; Q9UEF3; Q9Y6X0		Histone modifications	1																																																																																																													0	0	Not Found	Not Found	Not Found	Not Found	Not Found	Not Found	Not Found	Not Found	Not Found	Not Found	Not Found	Not Found	Not Found	Not Found	Not Found	Not Found	Not Found	Not Found	Not Found	Not Found	Not Found	Not Found	Not Found	Not Found	Not Found	Not Found	Not Found	Not Found	Not Found	Not Found	Not Found	Not Found	Not Found	Not Found	Not Found	Not Found	1	0
FALSE	High	Master Protein	P28067	HLA class II histocompatibility antigen, DM alpha chain OS=Homo sapiens OX=9606 GN=HLA-DMA PE=1 SV=1	0.003	FALSE	4.396	4	1	2	1	261	29.2	4.64	7.73	1	cell organization and biogenesis;other biological processes	plasma membrane;other membranes;other cytoplasmic organelle;other cell component	other molecular function	Pf00993, Pf07654		ENSG00000204257; ENSG00000239463; ENSG00000242361; ENSG00000242685; ENSG00000243189; ENSG00000243215; ENSG00000243719	HLA-DMA	P28067; Q29639; Q29640	MHC class II antigen presentation	Ebola virus infection in host; Acute viral myocarditis; Th17 cell differentiation pathway; Ulcerative colitis signaling; Inflammatory bowel disease signaling; 11p11.2 copy number variation syndrome	7	0.09	-0.29	0.22	-0.48					0.999847254	0.973853879	0.977756646	0.980652912					16.8	17.9	13.7	19.6	12.1						4.71	18.07	14.27	23.33	16.22						13	14	11.3	19.9	20.7	14.1	12.1	13.2	11.4	9.9	12.6	17	18.2	16	9.4	13.4	9.1	10.4																			16.2	17.4	15.8	20.3	20.7	14.3	13.7	17.2	12.5	13.8	13.1	19	23.8	20.1	11.6	15.2	10.5	12.6																			1	0	High	High	High	High	High	High	High	High	High	High	High	High	High	High	High	High	High	High	Not Found	Not Found	Not Found	Not Found	Not Found	Not Found	Not Found	Not Found	Not Found	Not Found	Not Found	Not Found	Not Found	Not Found	Not Found	Not Found	Not Found	Not Found	1	0
FALSE	High	Master Protein	Q9Y6B2	EP300-interacting inhibitor of differentiation 1 OS=Homo sapiens OX=9606 GN=EID1 PE=1 SV=1	0.003	FALSE	4.389	7	1	2	1	187	20.9	3.95	8.42	1	other biological processes	nucleus;other cell component	other molecular function		23741	ENSG00000255302	EID1	B2RD11; hsa:23741; Q8N7I4; Q9BZT9; Q9Y6B2			0																																																																																																													0	0	Not Found	Not Found	Not Found	Not Found	Not Found	Not Found	Not Found	Not Found	Not Found	Not Found	Not Found	Not Found	Not Found	Not Found	Not Found	Not Found	Not Found	Not Found	High	High	Not Found	Not Found	Not Found	Not Found	Not Found	Not Found	Not Found	Not Found	Not Found	Not Found	Not Found	Not Found	Not Found	Not Found	Not Found	High	1	0
FALSE	High	Master Protein	Q96EY9	Probable inactive tRNA-specific adenosine deaminase-like protein 3 OS=Homo sapiens OX=9606 GN=ADAT3 PE=1 SV=1	0.003	FALSE	4.386	5	1	2	1	351	38	7.88	3.58	1	RNA metabolism OR transcription;other metabolic processes	nucleus;other cell component	other molecular function	Pf00383	113179		ADAT3	hsa:113179; Q96EY9	tRNA modification in the nucleus and cytosol		1	0.26	0.37	-0.38	-0.18					0.985711404	0.956216571	0.9788846	0.998845029					8.9	10.7	11.5	6.9	7.9						10.42	22.35	22.31	53.16	17.22						7.7	6.7	9	7.8	12.5	9	9.1	10.2	7.2	9.3	5.1	8	9	2.5	6.5	6.8	7.9	4.9																			9.6	8.3	12.6	8	12.5	9.1	10.3	13.2	8	12.9	5.3	8.9	11.9	3.1	8	7.7	9.1	5.9																			1	0	High	High	High	High	High	High	High	High	High	High	High	High	High	High	High	High	High	High	Not Found	Not Found	Not Found	Not Found	Not Found	Not Found	Not Found	Not Found	Not Found	Not Found	Not Found	Not Found	Not Found	Not Found	Not Found	Not Found	Not Found	Not Found	1	0
FALSE	High	Master Protein	Q99743	Neuronal PAS domain-containing protein 2 OS=Homo sapiens OX=9606 GN=NPAS2 PE=1 SV=3	0.003	FALSE	4.384	1	1	2	1	824	91.7	6.81	6.59	1	stress response;developmental processes;other biological processes	cytosol;nucleus;other cell component	nucleic acid binding activity;other molecular function	Pf00010, Pf00989, Pf14598	4862	ENSG00000170485	NPAS2	hsa:4862; Q4ZFV9; Q53SQ3; Q86V96; Q99629; Q99743	PPARA activates gene expression; Heme signaling; BMAL1:CLOCK,NPAS2 activates circadian gene expression	Clock-controlled autophagy in bone metabolism	5																																																																																																													0	0	Not Found	Not Found	Not Found	Not Found	High	Not Found	Not Found	Not Found	Not Found	Not Found	High	Not Found	Not Found	Not Found	Not Found	Not Found	Not Found	Not Found	Not Found	Not Found	Not Found	Not Found	Not Found	Not Found	Not Found	Not Found	Not Found	Not Found	Not Found	Not Found	Not Found	Not Found	Not Found	Not Found	Not Found	Not Found	1	0
FALSE	High	Master Protein	Q8WUJ0	Serine/threonine/tyrosine-interacting protein OS=Homo sapiens OX=9606 GN=STYX PE=1 SV=1	0.003	FALSE	4.374	6	1	2	1	223	25.5	6.29	8.72	1	other biological processes	cytosol;nucleus;other cell component	enzyme regulator activity;other molecular function	Pf00782	6815	ENSG00000198252	STYX	B9EJG0; hsa:6815; Q8WUJ0; Q99850			0	0.11	1	0.48	0.22					0.990643076	0.485450432	0.965387545	0.974192527					4.4	4.7	8.7	6.1	5.1						64.79	37.74	25.54	39.26	39.94						2.1	5.8	2.8	8.3	4.8	4.6	7.2	5.3	11.2	6.7	8.5	5.2	2.4	5	4.1	3.3	7	0																			2.7	7.2	3.9	8.5	4.8	4.7	8.2	6.9	12.3	9.3	8.9	5.9	3.1	6.3	5.1	3.7	8.1	0																			1	0	High	High	High	High	High	High	High	High	High	High	High	High	High	High	High	High	High	Not Found	Not Found	Not Found	Not Found	Not Found	Not Found	Not Found	Not Found	Not Found	Not Found	Not Found	Not Found	Not Found	Not Found	Not Found	Not Found	Not Found	Not Found	Not Found	1	0
FALSE	High	Master Protein	Q5MNZ9	WD repeat domain phosphoinositide-interacting protein 1 OS=Homo sapiens OX=9606 GN=WIPI1 PE=1 SV=3	0.003	FALSE	4.367	7	1	1	1	446	48.6	6.6	4.36	1	cell organization and biogenesis;other metabolic processes;stress response;transport;other biological processes	other membranes;cytosol;cytoskeleton;ER/Golgi;other cytoplasmic organelle;other cell component	signal transduction activity or receptor binding;other molecular function	Pf21032	55062	ENSG00000070540	WIPI1	hsa:55062; Q5MNZ9; Q8IXM5; Q9NWF8	XBP1(S) activates chaperone genes; Macroautophagy	Alzheimer's disease and miRNA effects; Neurodegeneration with brain iron accumulation (NBIA) subtypes pathway; Alzheimer's disease; ADHD and autism (ASD) pathways	6																																																																																																													0	0	Not Found	Not Found	Not Found	Not Found	Not Found	Not Found	Not Found	Not Found	Not Found	Not Found	Not Found	Not Found	Not Found	Not Found	Not Found	Not Found	Not Found	Not Found	Not Found	Not Found	Not Found	Not Found	Not Found	Not Found	Not Found	Not Found	Not Found	Not Found	Not Found	Not Found	Not Found	Not Found	Not Found	Not Found	Not Found	Not Found	1	0
FALSE	High	Master Protein	Q99942	E3 ubiquitin-protein ligase RNF5 OS=Homo sapiens OX=9606 GN=RNF5 PE=1 SV=1	0.003	FALSE	4.367	13	2	2	2	180	19.9	6.65	5.45	2	protein metabolism;other metabolic processes;stress response;transport;other biological processes	plasma membrane;other membranes;mitochondrion;ER/Golgi	other molecular function	Pf13920	6048	ENSG00000183574; ENSG00000204308; ENSG00000223767; ENSG00000225452; ENSG00000227277; ENSG00000228405; ENSG00000228907	RNF5	A2BFI6; B2R4K3; hsa:6048; Q0VDB7; Q99942; Q9UMQ2	ABC-family proteins mediated transport; Defective CFTR causes cystic fibrosis; ER Quality Control Compartment (ERQC)		3	-0.23	-0.29	-0.85	-0.59					0.985711404	0.989542586	0.89092721	0.974192527					8.5	7.2	6.9	4.7	5.6							28.81	42.47	28.33	16.23						0	6.8	4.7	8.9	8	4.3	6.7	10	5.7	3.9	4.4	5.4	3.6	2.3	5	3.6	5	4.5																			0	8.5	6.5	9.1	8	4.4	7.6	13.1	6.3	5.4	4.6	6.1	4.7	2.9	6.1	4.1	5.8	5.4																			1	0	Not Found	High	High	High	High	High	High	High	High	High	High	High	High	High	High	High	High	High	Not Found	Not Found	Not Found	Not Found	Not Found	Not Found	Not Found	Not Found	Not Found	Not Found	Not Found	Not Found	Not Found	Not Found	Not Found	Not Found	Not Found	Not Found	1	0		Met-loss [N-Term]
FALSE	High	Master Protein	Q86WA9	Sodium-independent sulfate anion transporter OS=Homo sapiens OX=9606 GN=SLC26A11 PE=1 SV=2	0.003	FALSE	4.367	3	2	2	2	606	65.3	7.31	2.4	2	transport	plasma membrane;other membranes;ER/Golgi;nucleus;other cytoplasmic organelle;other cell component	transporter activity	Pf00916, Pf01740	284129	ENSG00000181045	SLC26A11	B2RCI7; hsa:284129; Q86VX1; Q86WA9; Q86YX7; Q8IV11; Q8N2I1; Q8NG03	Multifunctional anion exchangers		1	-1.14	-0.67	1.14	1.42					0.380499091	0.928974687	0.475277367	0.219042688					6.3	2.8	4	13.9	16.9						0.49	24.46	17.35	35.99	9.26						5	5.1	0	2.6	4.1	2.8	3.5	3	4.9	2.8	23.1	10.2	9.9	11.8	13.7	14.1	17.1	14																			6.3	6.3	0	2.6	4.1	2.8	3.9	4	5.4	3.8	24.1	11.4	13	14.9	16.9	16	19.7	16.9																			1	0	High	High	Not Found	High	High	High	High	High	High	High	High	High	High	High	High	High	High	High	Not Found	Not Found	Not Found	Not Found	Not Found	Not Found	Not Found	Not Found	Not Found	Not Found	Not Found	Not Found	Not Found	Not Found	Not Found	Not Found	Not Found	Not Found	1	0		Met-loss [N-Term]
FALSE	High	Master Protein	Q9H0K1	Serine/threonine-protein kinase SIK2 OS=Homo sapiens OX=9606 GN=SIK2 PE=1 SV=1	0.003	FALSE	4.366	1	1	1	1	926	103.8	6.02	3.67	1	protein metabolism;other metabolic processes;signal transduction;other biological processes	other membranes;ER/Golgi;nucleus;other cell component	kinase activity;other molecular function	Pf00069	23235	ENSG00000170145	SIK2	A8K5B8; B0YJ94; hsa:23235; O94878; Q17RV0; Q6AZE2; Q76N03; Q8NCV7; Q96CZ8; Q9H0K1			0																																																																																																													0	0	Not Found	Not Found	Not Found	Not Found	Not Found	Not Found	Not Found	Not Found	Not Found	Not Found	Not Found	Not Found	Not Found	Not Found	Not Found	Not Found	Not Found	Not Found	High	High	Not Found	Not Found	Not Found	Not Found	Not Found	Not Found	High	High	Not Found	Not Found	Not Found	Not Found	Not Found	Not Found	High	Not Found	1	0
FALSE	High	Master Protein	Q8NB14	Ubiquitin carboxyl-terminal hydrolase 38 OS=Homo sapiens OX=9606 GN=USP38 PE=1 SV=2	0.003	FALSE	4.363	2	2	2	1	1042	116.5	6.21	6.81	2	protein metabolism;other metabolic processes;other biological processes	cytosol;nucleus;other cell component	other molecular function	Pf00443, Pf21246	84640	ENSG00000170185	USP38	B3KX93; hsa:84640; Q3ZCV1; Q8NB14; Q8NDF5; Q96DK6; Q96PZ6; Q9BY55			0																																																																																																													0	0	Not Found	Not Found	Not Found	Not Found	Not Found	Not Found	Not Found	Not Found	Not Found	Not Found	Not Found	Not Found	Not Found	Not Found	Not Found	Not Found	Not Found	Not Found	High	High	Not Found	Not Found	Not Found	Not Found	High	High	High	High	Not Found	Not Found	Not Found	Not Found	High	High	High	High	1	0
FALSE	High	Master Protein	Q02297	Pro-neuregulin-1, membrane-bound isoform OS=Homo sapiens OX=9606 GN=NRG1 PE=1 SV=3	0.003	FALSE	4.359	2	2	3	2	640	70.3	8.79	7.17	2	cell cycle OR cell proliferation;cell organization and biogenesis;stress response;developmental processes;signal transduction;other biological processes	non-structural extracellular;plasma membrane;other membranes;nucleus;other cell component	signal transduction activity or receptor binding;enzyme regulator activity;other molecular function	Pf00008, Pf02158, Pf07679	3084	ENSG00000157168	NRG1	A5YAK4; A5YAK5; A8K1L2; B7Z4Z3; E9PHH4; hsa:3084; O14667; P98202; Q02297; Q02298; Q02299; Q07110; Q07111; Q12779; Q12780; Q12781; Q12782; Q12783; Q12784; Q15491; Q7RTV9; Q7RTW0; Q7RTW1; Q7RTW2; Q8NFN1; Q8NFN2; Q8NFN3; Q9UPE3	RAF/MAP kinase cascade; PIP3 activates AKT signaling; Constitutive Signaling by Aberrant PI3K in Cancer; PI5P, PP2A and IER3 Regulate PI3K/AKT Signaling; SHC1 events in ERBB2 signaling; PI3K events in ERBB4 signaling; SHC1 events in ERBB4 signaling; Nuclear signaling by ERBB4; GRB7 events in ERBB2 signaling; Downregulation of ERBB2:ERBB3 signaling; GRB2 events in ERBB2 signaling; PI3K events in ERBB2 signaling; ERBB2 Regulates Cell Motility; ERBB2 Activates PTK6 Signaling; Signaling by ERBB2 KD Mutants; Signaling by ERBB2 TMD/JMD mutants; Long-term potentiation	MicroRNAs in cardiomyocyte hypertrophy; Cardiac progenitor differentiation; Cardiac hypertrophic response; Mammary gland development: pregnancy and lactation - stage 3 of 4; Apoptosis-related network due to altered Notch3 in ovarian cancer; Nuclear receptors meta-pathway; NRF2 pathway; EGFR tyrosine kinase inhibitor resistance; 7q11.23 copy number variation syndrome; Neurogenesis regulation in the olfactory epithelium; ErbB signaling	31	-0.29	-0.84	-0.35	-0.61					0.964445185	0.521377465	0.973616201	0.96626476					46.3	37.8	25.8	36.3	30.4						8.42	7.59	14.13	12.57	18.36						34.8	39.7	25.6	34.1	39.9	39.6	24.1	18.8	21	22.8	35.7	29.5	33.4	28.1	28	21.7	23.3	29.9																			43.6	49.1	35.8	34.7	39.9	40.4	27.2	24.4	23.2	31.6	37.3	32.9	43.9	35.3	34.5	24.7	26.8	36.1																			2	0	High	High	High	High	High	High	High	High	High	High	High	High	High	High	High	High	High	High	Not Found	Not Found	Not Found	Not Found	Not Found	Not Found	Not Found	Not Found	Not Found	Not Found	Not Found	Not Found	Not Found	Not Found	Not Found	Not Found	Not Found	Not Found	1	0
FALSE	High	Master Protein	Q8TBE7	Solute carrier family 35 member G2 OS=Homo sapiens OX=9606 GN=SLC35G2 PE=1 SV=3	0.003	FALSE	4.358	7	1	1	1	412	46.4	7.34	3.26	1		plasma membrane;other membranes;ER/Golgi		Pf00892	80723	ENSG00000168917	SLC35G2	B2RA80; D3DNE1; hsa:80723; Q8TBE7; Q9BWN4; Q9H0S6			0																																																																																																													0	0	Not Found	Not Found	Not Found	Not Found	Not Found	Not Found	Not Found	Not Found	Not Found	Not Found	Not Found	Not Found	Not Found	Not Found	Not Found	Not Found	Not Found	High	Not Found	Not Found	Not Found	Not Found	Not Found	Not Found	Not Found	Not Found	Not Found	Not Found	Not Found	Not Found	Not Found	Not Found	Not Found	Not Found	Not Found	Not Found	1	0
FALSE	High	Master Protein	Q6NW29	RWD domain-containing protein 4 OS=Homo sapiens OX=9606 GN=RWDD4 PE=1 SV=3	0.003	FALSE	4.347	5	1	4	1	188	21.2	5.31	13.74	1				Pf05773	201965	ENSG00000182552	RWDD4	B2RDE9; B4DDP2; hsa:201965; Q6NW29; Q75LA9; Q8WVW2			0	-0.22	-0.02	-0.34	-0.25					0.984793654	0.994547807	0.973616201	0.998845029					56.3	48.3	55.4	44.4	47.3						8.6	7.97	8.14	7.33	7.37						47.8	42.8	32	49.8	52.8	45.1	45	47.3	51.6	39.1	47.8	40	32	35.2	41	40.2	37.1	40.5																			59.8	53	44.6	50.7	52.8	45.9	50.9	61.6	56.8	54.2	49.8	44.7	41.9	44.2	50.4	45.8	42.6	48.9																			1	0	High	High	High	High	High	High	High	High	High	High	High	High	High	High	High	High	High	High	Not Found	Not Found	Not Found	Not Found	Not Found	Not Found	Not Found	Not Found	Not Found	Not Found	Not Found	Not Found	Not Found	Not Found	Not Found	Not Found	Not Found	Not Found	1	0
FALSE	High	Master Protein	O15247	Chloride intracellular channel protein 2 OS=Homo sapiens OX=9606 GN=CLIC2 PE=1 SV=3	0.003	FALSE	4.346	18	3	6	2	247	28.3	5.59	12.03	3	transport;signal transduction;other biological processes	plasma membrane;other membranes;cytosol;nucleus;other cell component	transporter activity;other molecular function	Pf13410, Pf22441	1193	ENSG00000155962	CLIC2	A8K9S0; hsa:1193; O15174; O15247; Q5JT80; Q8TCE3	Stimuli-sensing channels; Ion homeostasis		2																																																																																																													0	0	Not Found	Not Found	Not Found	Not Found	Not Found	Not Found	Not Found	Not Found	Not Found	Not Found	Not Found	Not Found	Not Found	Not Found	Not Found	Not Found	Not Found	Not Found	Not Found	Not Found	Not Found	Not Found	Not Found	Not Found	Not Found	Not Found	Not Found	Not Found	Not Found	Not Found	Not Found	Not Found	Not Found	Not Found	Not Found	Not Found	1	0
FALSE	High	Master Protein	Q96S38	Ribosomal protein S6 kinase delta-1 OS=Homo sapiens OX=9606 GN=RPS6KC1 PE=1 SV=2	0.003	FALSE	4.338	3	1	1	1	1066	118.6	4.87	3.8	1	signal transduction	other membranes;other cytoplasmic organelle	kinase activity;other molecular function	Pf00069, Pf00787, Pf04212	26750	ENSG00000136643	RPS6KC1	B1APS8; B3KVM4; D3DTA4; hsa:26750; Q8TDD3; Q96S38; Q9NSF4; Q9UL66			0																																																																																																													0	0	Not Found	Not Found	Not Found	Not Found	Not Found	Not Found	Not Found	Not Found	Not Found	Not Found	Not Found	Not Found	Not Found	Not Found	Not Found	Not Found	Not Found	Not Found	Not Found	Not Found	Not Found	Not Found	Not Found	Not Found	Not Found	Not Found	Not Found	Not Found	Not Found	Not Found	Not Found	Not Found	Not Found	Not Found	Not Found	Not Found	1	0
FALSE	High	Master Protein	Q56A73	Spindlin-4 OS=Homo sapiens OX=9606 GN=SPIN4 PE=1 SV=1	0.003	FALSE	4.337	4	1	4	1	249	28.6	7.66	11.84	1	other biological processes	cytosol;nucleus;other cell component	other molecular function	Pf02513	139886	ENSG00000186767	SPIN4	B3KX90; hsa:139886; Q56A73; Q5JUL2			0																																																																																																													0	0	High	High	High	High	High	High	High	High	High	High	High	Not Found	High	Not Found	Not Found	Not Found	Not Found	Not Found	Not Found	Not Found	Not Found	Not Found	Not Found	Not Found	Not Found	Not Found	Not Found	Not Found	Not Found	Not Found	Not Found	Not Found	Not Found	Not Found	Not Found	Not Found	1	0
FALSE	High	Master Protein	Q9NVQ4	Fas apoptotic inhibitory molecule 1 OS=Homo sapiens OX=9606 GN=FAIM PE=1 SV=1	0.004	FALSE	4.327	11	2	2	2	179	20.2	5.83	6.05	2	other biological processes	other cell component		Pf06905	55179	ENSG00000158234	FAIM	hsa:55179; Q6IAN2; Q9NVQ4		Neurogenesis regulation in the olfactory epithelium	1	0.17	0.2	-0.3	-1.05	1.04	1.4	0.69	0.91	0.994323626	0.973853879	0.992307117	0.844587509	0.894754859	0.999286475	0.932833718	0.995498867	14.3	16	16.4	11.6	6.9	121	249.2	319.9	194.8	228	14	7	29.93	20.56	21.49	33.34	18.8	9.25		20.7	10.3	12.7	12.8	15.1	15.6	16.2	13.1	14	10.4	16.9	10.4	11.2	6	10.1	6.2	8.2	5.3	4.9	6.1	4.1	2.2	2.4	0	0	13.1	15.6	20.5	12.2	0	2.7	0	0	10.4	9.9	16.1	20.1	12.9	15.8	17.9	15.4	15.6	16.5	14.8	18.3	11.5	23.4	10.8	12.5	7.8	12.7	7.7	9.3	6.2	6	153.9	95.2	218	284.9	0	0	278.3	348.9	324.7	315.2	0	194.8	0	0	225	175.1	231	291.7	1	1	High	High	High	High	High	High	High	High	High	High	High	High	High	High	High	High	High	High	High	High	High	High	Not Found	Not Found	High	High	High	High	Not Found	High	Not Found	Not Found	High	High	High	High	1	0
FALSE	High	Master Protein	Q9UPV9	Trafficking kinesin-binding protein 1 OS=Homo sapiens OX=9606 GN=TRAK1 PE=1 SV=1	0.004	FALSE	4.323	2	1	1	1	953	106	5.85	4	1	cell organization and biogenesis;protein metabolism;other metabolic processes;transport;developmental processes;other biological processes	other membranes;cytosol;mitochondrion;nucleus;other cytoplasmic organelle;other cell component	signal transduction activity or receptor binding;cytoskeletal activity;other molecular function	Pf04849, Pf12448	22906	ENSG00000182606	TRAK1	E9PDS2; hsa:22906; J3KNT7; Q63HR0; Q659B5; Q96B69; Q9UPV9	Signaling by BRAF and RAF1 fusions; RHOT2 GTPase cycle; RHOT1 GTPase cycle	Vitamin D receptor pathway; Effects of MFN2 mutation	5																																																																																																													0	0	High	High	High	High	High	High	High	High	High	High	High	High	High	High	High	High	High	High	Not Found	Not Found	Not Found	Not Found	Not Found	Not Found	Not Found	Not Found	Not Found	Not Found	Not Found	Not Found	Not Found	Not Found	Not Found	Not Found	Not Found	Not Found	1	0
FALSE	High	Master Protein	Q96S16	JmjC domain-containing protein 8 OS=Homo sapiens OX=9606 GN=JMJD8 PE=1 SV=2	0.004	FALSE	4.318	4	1	1	1	264	29.5	6.64	4.59	1	other biological processes	ER/Golgi;nucleus;other cell component		Pf13621	339123	ENSG00000161999	JMJD8	B2RNS7; D3DU58; hsa:339123; Q4PKE3; Q4VBY1; Q6GMW5; Q71RB8; Q96S16			0	0.7	0.98	0.22	0.1					0.733537386	0.264920845	0.9788846	0.974814657					19	30.8	37.4	22.1	20.4						28.45	19.97	11.59	5.69	12.48						12.4	18.8	15	28.1	33.2	32.5	33.1	26.4	40.8	27	21	20.2	15.1	17.7	19	16.3	19.5	15.3																			15.5	23.3	20.9	28.6	33.2	33.1	37.4	34.4	44.9	37.4	21.9	22.5	19.8	22.3	23.4	18.5	22.5	18.5																			1	0	High	High	High	High	High	High	High	High	High	High	High	High	High	High	High	High	High	High	Not Found	Not Found	Not Found	Not Found	Not Found	Not Found	Not Found	Not Found	Not Found	Not Found	Not Found	Not Found	Not Found	Not Found	Not Found	Not Found	Not Found	Not Found	1	0
FALSE	High	Master Protein	Q14674	Separin OS=Homo sapiens OX=9606 GN=ESPL1 PE=1 SV=3	0.003	FALSE	4.317	2	2	2	2	2120	233	7.55	6.44	2	cell cycle OR cell proliferation;cell organization and biogenesis;protein metabolism;other biological processes	cytosol;cytoskeleton;nucleus;other cell component	other molecular function	Pf03568	9700	ENSG00000135476	ESPL1	hsa:9700; Q14674	Separation of Sister Chromatids	Cell cycle; Regulation of sister chromatid separation at the metaphase-anaphase transition; Urotensin-II-mediated signaling	4																																																																																																													0	0	Not Found	Not Found	Not Found	Not Found	Not Found	Not Found	Not Found	Not Found	Not Found	Not Found	Not Found	Not Found	Not Found	Not Found	Not Found	Not Found	Not Found	Not Found	Not Found	Not Found	Not Found	Not Found	Not Found	Not Found	Not Found	Not Found	Not Found	Not Found	Not Found	Not Found	Not Found	Not Found	Not Found	Not Found	Not Found	Not Found	1	0
FALSE	High	Master Protein	Q9NRW4	Dual specificity protein phosphatase 22 OS=Homo sapiens OX=9606 GN=DUSP22 PE=1 SV=1	0.003	FALSE	4.316	6	1	2	1	184	20.9	8.1	6.11	1	protein metabolism;other metabolic processes;signal transduction;other biological processes	plasma membrane;other membranes;cytosol;cytoskeleton;other cell component	other molecular function	Pf00782	56940	ENSG00000112679	DUSP22	B4DK56; hsa:56940; Q59GW2; Q5VWR2; Q96AR1; Q9NRW4			0	-0.18	-0.68	0.32	-0.36					0.985711404	0.771242015	0.965387545	0.991018132					39.6	35	24.7	49.3	30.7						3.59	15.01	7.52	7.22	17.83						32.4	31.1	28	32.4	37.2	27	19.7	19.7	21.6	19	46.2	50.1	38.2	38.6	22.5	32.1	29.7	20.5																			40.6	38.6	39.1	33	37.2	27.5	22.2	25.6	23.8	26.3	48.1	56	50.1	48.4	27.7	36.6	34.1	24.8																			1	0	High	High	High	High	High	High	High	High	High	High	High	High	High	High	High	High	High	High	Not Found	Not Found	Not Found	Not Found	Not Found	Not Found	Not Found	Not Found	Not Found	Not Found	Not Found	Not Found	Not Found	Not Found	Not Found	Not Found	Not Found	Not Found	1	0
FALSE	High	Master Protein	Q4KMZ1	IQ domain-containing protein C OS=Homo sapiens OX=9606 GN=IQCC PE=1 SV=2	0.003	FALSE	4.315	3	1	2	1	466	53	7.99	6.06	1					55721	ENSG00000160051	IQCC	F5H7T8; hsa:55721; Q4KMS3; Q4KMZ1; Q4KMZ5; Q53FL2; Q5TFJ8; Q9NVS3			0																																																																																																													0	0	Not Found	Not Found	Not Found	Not Found	Not Found	Not Found	Not Found	Not Found	Not Found	Not Found	Not Found	Not Found	Not Found	Not Found	Not Found	Not Found	Not Found	Not Found	Not Found	Not Found	Not Found	Not Found	Not Found	Not Found	Not Found	Not Found	Not Found	Not Found	Not Found	Not Found	Not Found	Not Found	Not Found	Not Found	Not Found	Not Found	1	0
FALSE	High	Master Protein	O95696	Bromodomain-containing protein 1 OS=Homo sapiens OX=9606 GN=BRD1 PE=1 SV=1	0.003	FALSE	4.313	3	2	2	2	1058	119.4	8.6	6.65	2	cell organization and biogenesis;stress response;other biological processes	nucleus;other cell component	other molecular function	Pf00439, Pf00855, Pf10513, Pf13831, Pf13832	23774	ENSG00000100425	BRD1	A6ZJA4; hsa:23774; O95696	HATs acetylate histones; Regulation of TP53 Activity through Acetylation	Pathways affected in adenoid cystic carcinoma	3																																																																																																													0	0	High	High	High	High	High	High	High	Not Found	High	Not Found	Not Found	Not Found	Not Found	Not Found	Not Found	High	Not Found	Not Found	Not Found	Not Found	Not Found	Not Found	Not Found	Not Found	Not Found	Not Found	Not Found	Not Found	Not Found	Not Found	Not Found	Not Found	Not Found	Not Found	Not Found	Not Found	1	0
FALSE	High	Master Protein	O43257	Zinc finger HIT domain-containing protein 1 OS=Homo sapiens OX=9606 GN=ZNHIT1 PE=1 SV=1	0.003	FALSE	4.312	15	1	1	1	154	17.5	9.41	4.86	1	cell organization and biogenesis;other biological processes	nucleus;other cell component	other molecular function	Pf04438	10467	ENSG00000106400	ZNHIT1	hsa:10467; O43257; Q6IB12			0																																																																																																													0	0	High	Not Found	High	High	High	High	High	Not Found	Not Found	Not Found	Not Found	High	High	Not Found	Not Found	Not Found	Not Found	Not Found	Not Found	Not Found	Not Found	Not Found	Not Found	Not Found	Not Found	Not Found	Not Found	Not Found	Not Found	Not Found	Not Found	Not Found	Not Found	Not Found	Not Found	Not Found	1	0
FALSE	High	Master Protein	O94991	SLIT and NTRK-like protein 5 OS=Homo sapiens OX=9606 GN=SLITRK5 PE=1 SV=2	0.003	FALSE	4.311	1	1	2	1	958	107.4	6.95	7.61	1	cell adhesion;cell-cell signaling;cell organization and biogenesis;developmental processes;other biological processes	plasma membrane;other membranes;other cell component		Pf13855	26050	ENSG00000165300	SLITRK5	B3KNB8; B4DSH5; hsa:26050; O94991; Q5VT81	Receptor-type tyrosine-protein phosphatases; RAC2 GTPase cycle; RAC3 GTPase cycle		3	1.12	0.36	0.14	-0.23					0.379792624	0.957668869	0.994353635	0.99884954					5.2	11.2	6.6	5.7	4.4						25.21	32.51	16.38	28.84	7.19						4.9	3.5	7.7	11.6	5.5	12.8	7.1	5.5	5.5	4	4.5	7.7	4.9	4	0	3.7	0	3.8																			6.2	4.3	10.7	11.8	5.5	13.1	8	7.2	6.1	5.6	4.7	8.6	6.5	5	0	4.2	0	4.6																			1	0	High	High	High	High	High	High	High	High	High	High	High	High	High	High	Not Found	High	Not Found	High	Not Found	Not Found	Not Found	Not Found	Not Found	Not Found	Not Found	Not Found	Not Found	Not Found	Not Found	Not Found	Not Found	Not Found	Not Found	Not Found	Not Found	Not Found	1	0
FALSE	High	Master Protein	Q9H706	GRB2-associated and regulator of MAPK protein 1 OS=Homo sapiens OX=9606 GN=GAREM1 PE=1 SV=2	0.003	FALSE	4.307	1	1	1	1	876	97.1	6.77	3.36	1	signal transduction;other biological processes	plasma membrane;other membranes	other molecular function	Pf12736	64762	ENSG00000141441	GAREM1	hsa:64762; Q0VAG3; Q0VAG4; Q8ND03; Q9BSF5; Q9H706			0																																																																																																													0	0	Not Found	Not Found	Not Found	High	Not Found	Not Found	Not Found	Not Found	Not Found	Not Found	Not Found	Not Found	Not Found	Not Found	Not Found	Not Found	Not Found	Not Found	Not Found	Not Found	Not Found	Not Found	Not Found	Not Found	Not Found	Not Found	Not Found	Not Found	Not Found	Not Found	Not Found	Not Found	Not Found	Not Found	Not Found	Not Found	1	0
FALSE	High	Master Protein	Q6NS38	DNA oxidative demethylase ALKBH2 OS=Homo sapiens OX=9606 GN=ALKBH2 PE=1 SV=1	0.003	FALSE	4.306	5	1	1	1	261	29.3	9.66	4.09	1	DNA metabolism;other metabolic processes;stress response	nucleus	nucleic acid binding activity;other molecular function	Pf13532	121642	ENSG00000189046	ALKBH2	A4PET2; hsa:121642; Q5XLE3; Q6NS38	ALKBH2 mediated reversal of alkylation damage	Direct reversal repair	2	0.47	0.87	-1.55	-1.69					0.921754918	0.312808941	0.080764587	0.259399279					28.9	39.8	52.7	9.9	9						19.11	15.89	13.7	38.82	6.62						26.4	20.3	26.2	50.7	41.2	37.8	47.8	30.4	48.6	37.4	16.2	6.2	7.5	7.9	6.7	7.6	8.4	7.7																			33.1	25.2	36.7	51.6	41.2	38.5	54	39.6	53.5	51.8	16.8	6.9	9.8	9.9	8.3	8.7	9.7	9.3																			1	0	High	High	High	High	High	High	High	High	High	High	High	High	High	High	High	High	High	High	Not Found	Not Found	Not Found	Not Found	Not Found	Not Found	Not Found	Not Found	Not Found	Not Found	Not Found	Not Found	Not Found	Not Found	Not Found	Not Found	Not Found	Not Found	1	0
FALSE	High	Master Protein	Q8N2A8	Mitochondrial cardiolipin hydrolase OS=Homo sapiens OX=9606 GN=PLD6 PE=1 SV=1	0.003	FALSE	4.3	6	2	2	2	252	28.3	9.35	6.32	2	cell cycle OR cell proliferation;cell organization and biogenesis;RNA metabolism OR transcription;other metabolic processes;developmental processes;other biological processes	other membranes;mitochondrion;ER/Golgi	other molecular function	Pf13091	201164	ENSG00000179598	PLD6	hsa:201164; Q8N2A8; Q8N5Y1	Synthesis of PG; Synthesis of PA; PIWI-interacting RNA (piRNA) biogenesis	Smith-Magenis and Potocki-Lupski syndrome copy number variation	4																																																																																																													0	0	High	High	Not Found	High	High	High	High	High	High	High	High	High	High	High	High	High	High	High	Not Found	Not Found	Not Found	Not Found	Not Found	Not Found	Not Found	Not Found	Not Found	Not Found	Not Found	Not Found	Not Found	Not Found	Not Found	Not Found	Not Found	Not Found	1	0
FALSE	High	Master Protein	O43805	Microtubule nucleation factor SSNA1 OS=Homo sapiens OX=9606 GN=SSNA1 PE=1 SV=2	0.003	FALSE	4.3	17	2	2	2	119	13.6	5.38	5.42	2	cell organization and biogenesis;transport;developmental processes;other biological processes	plasma membrane;other membranes;cytosol;cytoskeleton;nucleus;other cell component	cytoskeletal activity;other molecular function		8636	ENSG00000176101	SSNA1	hsa:8636; O43805; Q5VSG0; Q6FG70; Q9BVW8	Recruitment of NuMA to mitotic centrosomes; Regulation of PLK1 Activity at G2/M Transition; Loss of Nlp from mitotic centrosomes; Recruitment of mitotic centrosome proteins and complexes; Anchoring of the basal body to the plasma membrane; AURKA Activation by TPX2	miR-targeted genes in lymphocytes; miR-targeted genes in muscle cell; Ciliary landscape	10	0.04	0.28	-0.94	-0.77					0.997407083	0.952435928	0.463066718	0.930242529					54.4	55.9	66	28.4	31.9						7.56	5.4	24.45	15.93	12.75						45.9	41.7	43.9	53.6	55.2	55.5	65.8	42.7	53.2	67.2	28.9	28.2	20.3	17.3	22.4	27	28.7	30.9																			57.4	51.6	61.4	54.6	55.2	56.5	74.3	55.7	58.6	93.2	30.2	31.6	26.7	21.7	27.6	30.8	33.1	37.3																			2	0	High	High	High	High	High	High	High	High	High	High	High	High	High	High	High	High	High	High	Not Found	Not Found	Not Found	Not Found	Not Found	Not Found	Not Found	Not Found	Not Found	Not Found	Not Found	Not Found	Not Found	Not Found	Not Found	Not Found	Not Found	Not Found	1	0
FALSE	High	Master Protein	Q6PJG9	Leucine-rich repeat and fibronectin type-III domain-containing protein 4 OS=Homo sapiens OX=9606 GN=LRFN4 PE=1 SV=1	0.003	FALSE	4.299	2	1	1	1	635	66.8	6.92	3.62	1	cell adhesion;cell organization and biogenesis;other biological processes	plasma membrane;other membranes;other cell component		Pf00041, Pf07679, Pf13855	78999	ENSG00000173621	LRFN4	hsa:78999; Q4VBZ3; Q59GV4; Q6PJG9; Q8N644; Q9BWJ0	Synaptic adhesion-like molecules		1																																																																																																													0	0	Not Found	Not Found	High	Not Found	High	Not Found	High	Not Found	Not Found	High	High	High	High	Not Found	High	High	High	High	Not Found	Not Found	Not Found	Not Found	Not Found	Not Found	Not Found	Not Found	Not Found	Not Found	Not Found	Not Found	Not Found	Not Found	Not Found	Not Found	Not Found	Not Found	1	0
FALSE	High	Master Protein	P05997	Collagen alpha-2(V) chain OS=Homo sapiens OX=9606 GN=COL5A2 PE=1 SV=3	0.004	FALSE	4.293	1	1	2	1	1499	144.8	6.46	6.63	1	cell organization and biogenesis;developmental processes;other biological processes	non-structural extracellular;extracellular matrix;ER/Golgi	other molecular function	Pf00093, Pf01391, Pf01410	1290	ENSG00000204262	COL5A2	hsa:1290; P05997; P78440; Q13908; Q53WR4; Q59GR4; Q6LDJ5; Q7KZ55; Q86XF6; Q96QB0; Q96QB3	Collagen degradation; Signaling by PDGF; Assembly of collagen fibrils and other multimeric structures; Integrin cell surface interactions; ECM proteoglycans; NCAM1 interactions; Collagen chain trimerization; Syndecan interactions; MET activates PTK2 signaling	miRNA targets in ECM and membrane receptors; Focal adhesion; Focal adhesion: PI3K-Akt-mTOR-signaling; Comprehensive IL-17A signaling	16																																																																																																													0	0	High	High	High	High	High	High	High	High	High	High	High	High	High	Not Found	High	High	High	High	Not Found	Not Found	Not Found	Not Found	Not Found	Not Found	Not Found	Not Found	Not Found	Not Found	Not Found	Not Found	Not Found	Not Found	Not Found	Not Found	Not Found	Not Found	1	0
FALSE	High	Master Protein	Q9UP38	Frizzled-1 OS=Homo sapiens OX=9606 GN=FZD1 PE=1 SV=2	0.004	FALSE	4.288	1	1	3	1	647	71.1	7.99	8.75	1	cell-cell signaling;cell organization and biogenesis;developmental processes;signal transduction;other biological processes	plasma membrane;other membranes;other cell component	signal transduction activity or receptor binding;other molecular function	Pf01392, Pf01534	8321	ENSG00000157240	FZD1	A4D1E8; hsa:8321; O94815; Q549T8; Q9UP38	Asymmetric localization of PCP proteins; Class B/2 (Secretin family receptors); Disassembly of the destruction complex and recruitment of AXIN to the membrane	MicroRNAs in cardiomyocyte hypertrophy; Alzheimer's disease and miRNA effects; Adipogenesis; Physico-chemical features and toxicity-associated pathways; Embryonic stem cell pluripotency pathways; Wnt signaling and pluripotency; Wnt signaling in kidney disease; Epithelial to mesenchymal transition in colorectal cancer; lncRNA in canonical Wnt signaling and colorectal cancer; Breast cancer pathway; Wnt signaling; ncRNAs in Wnt signaling in hepatocellular carcinoma; Type I collagen synthesis in the context of osteogenesis imperfecta; Osteoblast differentiation and related diseases; Pleural mesothelioma; Alzheimer's disease; Macrophage-stimulating protein (MSP) signaling	22																																																																																																													0	0	Not Found	Not Found	Not Found	Not Found	Not Found	Not Found	Not Found	Not Found	Not Found	Not Found	Not Found	Not Found	Not Found	Not Found	Not Found	Not Found	Not Found	Not Found	Not Found	Not Found	Not Found	Not Found	Not Found	Not Found	Not Found	Not Found	Not Found	Not Found	Not Found	Not Found	Not Found	Not Found	Not Found	Not Found	Not Found	Not Found	1	0		Met-loss [N-Term]; Met-loss+Acetyl [N-Term]
FALSE	High	Master Protein	P49842	Serine/threonine-protein kinase 19 OS=Homo sapiens OX=9606 GN=STK19 PE=1 SV=2	0.004	FALSE	4.283	3	1	2	1	368	40.9	9.74	6.35	1											0																																																																																																													0	0	High	High	High	High	High	High	High	High	High	High	High	Not Found	Not Found	High	Not Found	High	Not Found	High	Not Found	Not Found	Not Found	Not Found	Not Found	Not Found	Not Found	Not Found	Not Found	Not Found	Not Found	Not Found	Not Found	Not Found	Not Found	Not Found	Not Found	Not Found	1	0
FALSE	High	Master Protein	Q96PN7	Transcriptional-regulating factor 1 OS=Homo sapiens OX=9606 GN=TRERF1 PE=1 SV=1	0.004	FALSE	4.281	1	1	1	1	1200	132.2	6.74	3.16	1	signal transduction;other biological processes	cytosol;nucleus;other cell component	nucleic acid binding activity;other molecular function	Pf01448, Pf13912	55809	ENSG00000124496	TRERF1	hsa:55809; Q05GC6; Q7Z6T2; Q7Z6T3; Q96PN7; Q9NQ72; Q9NQ73; Q9NUN9		Mesodermal commitment pathway	1	0.36	-0.05	-0.1	-0.34					0.966270305	0.998767633	0.999765321	0.998845029					9.6	12.4	9.3	9	7.6						2.37	18.75	3.27	28.22	20.17						7.6	7.9	9.1	11.8	8.4	12.9	7.8	7.1	8.5	6.9	4.8	7.4	7.4	8.2	6.5	5	6.3	7.8																			9.5	9.8	12.7	12	8.4	13.2	8.8	9.2	9.3	9.5	5	8.2	9.7	10.3	8	5.7	7.3	9.4																			1	0	High	High	High	High	High	High	High	High	High	High	High	High	High	High	High	High	High	High	Not Found	Not Found	Not Found	Not Found	Not Found	Not Found	Not Found	Not Found	Not Found	Not Found	Not Found	Not Found	Not Found	Not Found	Not Found	Not Found	Not Found	Not Found	1	0
FALSE	High	Master Protein	Q495W5	Alpha-(1,3)-fucosyltransferase 11 OS=Homo sapiens OX=9606 GN=FUT11 PE=1 SV=1	0.004	FALSE	4.279	4	1	1	1	492	55.8	5.94	4.69	1	protein metabolism;other metabolic processes	other membranes;ER/Golgi	other molecular function	Pf00852, Pf17039	170384	ENSG00000196968	FUT11	hsa:170384; Q495W5; Q495W7; Q8IYE4	Lewis blood group biosynthesis		1																																																																																																													0	0	Not Found	Not Found	Not Found	Not Found	High	Not Found	Not Found	Not Found	Not Found	Not Found	Not Found	Not Found	Not Found	Not Found	Not Found	Not Found	Not Found	Not Found	Not Found	Not Found	Not Found	Not Found	Not Found	Not Found	Not Found	Not Found	Not Found	Not Found	Not Found	Not Found	Not Found	Not Found	Not Found	Not Found	Not Found	Not Found	1	0
FALSE	High	Master Protein	O75290	Zinc finger protein 780A OS=Homo sapiens OX=9606 GN=ZNF780A PE=1 SV=3	0.004	FALSE	4.27	2	1	3	1	641	74.5	8.65	7.52	1	other biological processes	nucleus	nucleic acid binding activity;other molecular function	Pf00096, Pf01352	284323	ENSG00000197782; ENSG00000280568	ZNF780A	E9PB48; hsa:284323; O75290; Q6ZN87			0																																																																																																													0	0	Not Found	Not Found	Not Found	Not Found	Not Found	Not Found	Not Found	Not Found	Not Found	Not Found	Not Found	Not Found	Not Found	High	Not Found	Not Found	Not Found	Not Found	Not Found	Not Found	Not Found	Not Found	Not Found	Not Found	Not Found	Not Found	Not Found	Not Found	Not Found	Not Found	Not Found	Not Found	Not Found	Not Found	Not Found	Not Found	1	0
FALSE	High	Master Protein	P09341	Growth-regulated alpha protein OS=Homo sapiens OX=9606 GN=CXCL1 PE=1 SV=1	0.004	FALSE	4.269	15	1	1	1	107	11.3	10.43	3.56	1	cell organization and biogenesis;stress response;developmental processes;signal transduction;other biological processes	non-structural extracellular;other cell component	signal transduction activity or receptor binding;enzyme regulator activity	Pf00048	2919	ENSG00000163739	CXCL1	hsa:2919; P09341; Q9UCR7	Neutrophil degranulation; G alpha (i) signalling events; Chemokine receptors bind chemokines; Interleukin-10 signaling	Spinal cord injury; SARS-CoV-2 innate immunity evasion and cell-specific immune response; Pleural mesothelioma; Prostaglandin signaling; Overview of proinflammatory and profibrotic mediators; Comprehensive IL-17A signaling; Immune infiltration in pancreatic cancer; Cytokines and inflammatory response; Macrophage-stimulating protein (MSP) signaling; Cytokine-cytokine receptor interaction	14	-6.64	-1.04	0.9	1.97					2.09E-15	0.630085692	0.793611864	0.023461265					4.8	0	2.3	8.9	18.8						35.09			45.77	25.32						4.9	3	0	0	0	0	2.1	0	0	0	10	2.6	8.2	6.1	11.7	14.3	21.8	17.8																			6.2	3.7	0	0	0	0	2.3	0	0	0	10.4	2.9	10.7	7.6	14.4	16.3	25.1	21.5																			1	0	High	High	Not Found	Not Found	Not Found	Not Found	High	Not Found	Not Found	Not Found	High	High	High	High	High	High	High	High	Not Found	Not Found	Not Found	Not Found	Not Found	Not Found	Not Found	Not Found	Not Found	Not Found	Not Found	Not Found	Not Found	Not Found	Not Found	Not Found	Not Found	Not Found	1	0
FALSE	High	Master Protein	O14684	Prostaglandin E synthase OS=Homo sapiens OX=9606 GN=PTGES PE=1 SV=2	0.004	FALSE	4.265	7	1	3	1	152	17.1	9.5	9.66	1	cell cycle OR cell proliferation;other metabolic processes;signal transduction;other biological processes	other membranes;ER/Golgi;nucleus;other cell component	other molecular function	Pf01124	9536	ENSG00000148344	PTGES	hsa:9536; O14684; O14900; Q5SZC0	Synthesis of Prostaglandins (PG) and Thromboxanes (TX)	Eicosanoid metabolism via cyclooxygenases (COX); Prostaglandin and leukotriene metabolism in senescence ; Prostaglandin and leukotriene metabolism in senescence ; Omega-6-fatty acids in senescence; Omega-3-fatty acids in senescence; Prostaglandin synthesis and regulation	7	-1.4	-1.74	0.97	0.96					0.012342343	0.000359208	0.229955327	0.311306063					116.3	44.1	34.8	228.2	227.1						5.86	11.17	8.18	31.47	10.54						96.9	90.1	33	37.9	42.1	49.1	31.8	29.7	30.6	23.1	212.2	106.6	211.4	187.3	190.2	193.3	188.9	224.7																			121.2	111.6	46.1	38.6	42.1	50	35.9	38.7	33.7	32.1	221.2	119.2	277.4	235.3	234.2	220.2	217.4	271.4																			1	0	High	High	High	High	High	High	High	High	High	High	High	High	High	High	High	High	High	High	Not Found	Not Found	Not Found	Not Found	Not Found	Not Found	Not Found	Not Found	Not Found	Not Found	Not Found	Not Found	Not Found	Not Found	Not Found	Not Found	Not Found	Not Found	1	0
FALSE	High	Master Protein	Q86U90	Threonylcarbamoyl-AMP synthase OS=Homo sapiens OX=9606 GN=YRDC PE=1 SV=1	0.004	FALSE	4.253	4	1	1	1	279	29.3	8.57	3.49	1	RNA metabolism OR transcription;other metabolic processes;other biological processes	plasma membrane;other membranes;mitochondrion;other cell component	nucleic acid binding activity;other molecular function	Pf01300	79693	ENSG00000196449	YRDC	hsa:79693; Q4W4X8; Q6NVW3; Q7L4E4; Q7Z2I4; Q86U90; Q9H5F8			0																																																																																																													0	0	High	High	High	High	High	High	High	High	High	High	High	High	High	Not Found	High	High	High	High	Not Found	Not Found	Not Found	Not Found	Not Found	Not Found	Not Found	Not Found	Not Found	Not Found	Not Found	Not Found	Not Found	Not Found	Not Found	Not Found	Not Found	Not Found	1	0
FALSE	High	Master Protein	Q96GF1	E3 ubiquitin-protein ligase RNF185 OS=Homo sapiens OX=9606 GN=RNF185 PE=1 SV=1	0.004	FALSE	4.248	16	3	3	3	192	20.4	6.52	5.34	3	protein metabolism;other metabolic processes;stress response;transport;other biological processes	other membranes;mitochondrion;ER/Golgi	other molecular function	Pf00097	91445	ENSG00000138942	RNF185	A8K5C1; A9X3T8; hsa:91445; Q8N900; Q96GF1	ABC-family proteins mediated transport; Defective CFTR causes cystic fibrosis; ER Quality Control Compartment (ERQC)		3	0.16	0.32	-0.17	0.32					0.994899873	0.956216571	0.999373307	0.958927547					16.7	18.7	20.9	14.8	20.9						7.27	22.9	21.84	44.84	24.6						14.1	12.8	13.5	27.1	18.5	17.1	16.6	21.9	21.2	13.1	11.4	26.1	13.1	10.2	19.5	24.3	15.8	13.3																			17.6	15.9	18.8	27.6	18.5	17.4	18.7	28.6	23.3	18.1	11.8	29.2	17.2	12.8	24	27.7	18.2	16.1																			1	0	High	High	High	High	High	High	High	High	High	High	High	High	High	High	High	High	High	High	Not Found	Not Found	Not Found	Not Found	Not Found	Not Found	Not Found	Not Found	Not Found	Not Found	Not Found	Not Found	Not Found	Not Found	Not Found	Not Found	Not Found	Not Found	1	0
FALSE	High	Master Protein	Q96A46	Mitoferrin-2 OS=Homo sapiens OX=9606 GN=SLC25A28 PE=2 SV=1	0.004	FALSE	4.245	4	1	1	1	364	39.2	8.59	4.11	1	transport	other membranes;mitochondrion	transporter activity	Pf00153	81894	ENSG00000155287	SLC25A28	hsa:81894; Q4VBZ0; Q5T777; Q86VX5; Q969G8; Q96A46; Q9H2J3	Mitochondrial iron-sulfur cluster biogenesis		1																																																																																																													0	0	Not Found	Not Found	Not Found	Not Found	Not Found	Not Found	Not Found	Not Found	Not Found	Not Found	Not Found	Not Found	Not Found	Not Found	Not Found	Not Found	Not Found	Not Found	Not Found	Not Found	Not Found	Not Found	Not Found	Not Found	Not Found	Not Found	Not Found	Not Found	Not Found	Not Found	Not Found	Not Found	Not Found	Not Found	Not Found	Not Found	1	0
FALSE	High	Master Protein	O75144	ICOS ligand OS=Homo sapiens OX=9606 GN=ICOSLG PE=1 SV=2	0.004	FALSE	4.245	3	1	1	1	302	33.3	5.31	3.21	1	stress response;signal transduction;other biological processes	plasma membrane;other membranes;other cell component	signal transduction activity or receptor binding;other molecular function	Pf07686, Pf22705	23308	ENSG00000160223	ICOSLG	A8MUZ1; hsa:23308; O75144; Q9HD18; Q9NRQ1	Costimulation by the CD28 family	Extrafollicular and follicular B cell activation by SARS-CoV-2; Transcriptional regulation of memory B cell differentiation	3	-0.26	-0.63	0.5	0.81					0.984793654	0.942337302	0.960220083	0.744696735					7.2	6	4.6	10.2	12.6						12.23	23.59	37.62	20.6	24.63						6.3	5.3	4.7	3.8	6.8	5.4	2.3	4.5	4.2	0	8.5	8.5	8.4	11	11.5	9.9	9.2	14.7																			7.9	6.6	6.5	3.8	6.8	5.5	2.6	5.9	4.6	0	8.8	9.5	11	13.9	14.2	11.2	10.6	17.8																			1	0	High	High	High	High	High	High	High	High	High	Not Found	High	High	High	High	High	High	High	High	Not Found	Not Found	Not Found	Not Found	Not Found	Not Found	Not Found	Not Found	Not Found	Not Found	Not Found	Not Found	Not Found	Not Found	Not Found	Not Found	Not Found	Not Found	1	0
FALSE	High	Master Protein	Q99941	Cyclic AMP-dependent transcription factor ATF-6 beta OS=Homo sapiens OX=9606 GN=ATF6B PE=1 SV=2	0.004	FALSE	4.243	1	1	1	1	703	76.7	6.27	3.55	1	stress response;signal transduction;other biological processes	other membranes;cytosol;ER/Golgi;nucleus;other cell component	nucleic acid binding activity;other molecular function	Pf00170	1388	ENSG00000168468; ENSG00000213676; ENSG00000228628; ENSG00000234539	ATF6B	B0UYX6; hsa:1388; Q13269; Q14343; Q14345; Q5SSW7; Q99635; Q99637; Q99941; Q9H3V9; Q9H3W1; Q9NPL0	ATF6B (ATF6-beta) activates chaperones	Myometrial relaxation and contraction pathways; Focal adhesion: PI3K-Akt-mTOR-signaling; PI3K-Akt signaling; G1 to S cell cycle control; Hepatitis B infection	6																																																																																																													0	0	Not Found	High	Not Found	High	Not Found	Not Found	Not Found	Not Found	Not Found	Not Found	Not Found	Not Found	Not Found	Not Found	Not Found	Not Found	Not Found	Not Found	Not Found	Not Found	Not Found	Not Found	Not Found	Not Found	Not Found	Not Found	Not Found	Not Found	Not Found	Not Found	Not Found	Not Found	Not Found	Not Found	Not Found	Not Found	1	0
FALSE	High	Master Protein	O15194	CTD small phosphatase-like protein OS=Homo sapiens OX=9606 GN=CTDSPL PE=1 SV=2	0.004	FALSE	4.215	8	2	2	1	276	31.1	5.54	6.11	2	other biological processes	nucleus	other molecular function	Pf03031	10217	ENSG00000144677	CTDSPL	hsa:10217; O15194; Q3ZTU0; Q70KI4; Q7Z5Q2			0																																																																																																													0	0	Not Found	Not Found	High	Not Found	High	Not Found	Not Found	Not Found	High	Not Found	Not Found	High	Not Found	Not Found	Not Found	Not Found	Not Found	Not Found	Not Found	Not Found	Not Found	Not Found	Not Found	Not Found	Not Found	Not Found	Not Found	Not Found	Not Found	Not Found	Not Found	Not Found	Not Found	Not Found	Not Found	Not Found	1	0
FALSE	High	Master Protein	O75293	Growth arrest and DNA damage-inducible protein GADD45 beta OS=Homo sapiens OX=9606 GN=GADD45B PE=1 SV=1	0.004	FALSE	4.213	9	1	1	1	160	17.8	4.44	4.76	1	other biological processes	nucleus;other cell component		Pf01248	4616	ENSG00000099860	GADD45B	A8KAM2; hsa:4616; O75293; O75960; Q17R46		miRNA regulation of DNA damage response; Cell cycle; Adipogenesis; Glucocorticoid receptor pathway; Nuclear receptors meta-pathway; Endometrial cancer; Chromosomal and microsatellite instability in colorectal cancer ; Non-small cell lung cancer; Breast cancer pathway; Pancreatic adenocarcinoma pathway; Small cell lung cancer; Melanoma; Orexin receptor pathway; DNA damage response	14																																																																																																													0	0	High	High	High	Not Found	High	High	High	High	High	High	Not Found	Not Found	Not Found	Not Found	Not Found	High	High	High	Not Found	Not Found	Not Found	Not Found	Not Found	Not Found	Not Found	Not Found	Not Found	Not Found	Not Found	Not Found	Not Found	Not Found	Not Found	Not Found	Not Found	Not Found	1	0
FALSE	High	Master Protein	O75123	Zinc finger protein 623 OS=Homo sapiens OX=9606 GN=ZNF623 PE=1 SV=3	0.004	FALSE	4.211	2	1	1	1	536	61.4	8.1	3.35	1	other biological processes	nucleus	nucleic acid binding activity;other molecular function	Pf00096	9831	ENSG00000183309; ENSG00000276340	ZNF623	A4FU80; B4DGP3; E7ENV5; hsa:9831; O75123			0																																																																																																													0	0	Not Found	Not Found	Not Found	Not Found	Not Found	Not Found	Not Found	Not Found	High	Not Found	Not Found	Not Found	Not Found	Not Found	Not Found	Not Found	Not Found	Not Found	Not Found	Not Found	Not Found	Not Found	Not Found	Not Found	Not Found	Not Found	Not Found	Not Found	Not Found	Not Found	Not Found	Not Found	Not Found	Not Found	Not Found	Not Found	1	0
FALSE	High	Master Protein	Q3T906	N-acetylglucosamine-1-phosphotransferase subunits alpha/beta OS=Homo sapiens OX=9606 GN=GNPTAB PE=1 SV=1	0.004	FALSE	4.203	1	1	1	1	1256	143.5	7.17	5.38	1	cell organization and biogenesis;protein metabolism;other metabolic processes;transport	other membranes;ER/Golgi	other molecular function	Pf00066, Pf06464, Pf11380, Pf17101, Pf17102, Pf17103, Pf18440	79158	ENSG00000111670	GNPTAB	A2RRQ9; hsa:79158; Q3T906; Q3ZQK2; Q6IPW5; Q86TQ2; Q96N13; Q9ULL2			0	-0.11	-0.43	0.19	0.3					0.987537501	0.93822562	0.979136497	0.96626476					59.7	55.2	44.3	68.2	73.7						3.24	16.87	14.33	18.01	12.65						48.8	47.2	41.9	39.5	52	58.2	33.8	41	38.6	33.4	58.9	67.9	67	48.7	62.8	61.8	53.7	69.1																			61.1	58.4	58.6	40.2	52	59.3	38.1	53.4	42.5	46.2	61.4	75.9	87.9	61.1	77.3	70.4	61.8	83.4																			1	0	High	High	High	High	High	High	High	High	High	High	High	High	High	High	High	High	High	High	Not Found	Not Found	Not Found	Not Found	Not Found	Not Found	Not Found	Not Found	Not Found	Not Found	Not Found	Not Found	Not Found	Not Found	Not Found	Not Found	Not Found	Not Found	1	0
FALSE	High	Master Protein	Q9NRZ5	1-acyl-sn-glycerol-3-phosphate acyltransferase delta OS=Homo sapiens OX=9606 GN=AGPAT4 PE=1 SV=1	0.004	FALSE	4.201	3	1	1	1	378	44	8.72	5.21	1	other metabolic processes	other membranes;mitochondrion;ER/Golgi;other cell component	other molecular function	Pf01553, Pf16076	56895	ENSG00000026652	AGPAT4	B4DSF9; hsa:56895; Q5TEF0; Q9NRZ5	Synthesis of PA	Triacylglyceride synthesis; Glycerolipids and glycerophospholipids	3	0.06	1.01	0.73	1.12					0.996368919	0.245569031	0.814159287	0.341874303					12.5	13	25.1	20.6	27.2						10.42	22.73	14.53	27.6	12.75						9.3	10.8	10.5	17.7	11.3	11.4	23.9	14.6	22.2	18.5	21.2	20.4	8.7	15.4	23.5	22.4	26.7	19.1																			11.6	13.4	14.7	18.1	11.3	11.6	27	19	24.5	25.7	22.1	22.8	11.4	19.3	29	25.5	30.7	23																			1	0	High	High	High	High	High	High	High	High	High	High	High	High	High	High	High	High	High	High	Not Found	Not Found	Not Found	Not Found	Not Found	Not Found	Not Found	Not Found	Not Found	Not Found	Not Found	Not Found	Not Found	Not Found	Not Found	Not Found	Not Found	Not Found	1	0
FALSE	High	Master Protein	P98172	Ephrin-B1 OS=Homo sapiens OX=9606 GN=EFNB1 PE=1 SV=1	0.004	FALSE	4.197	3	1	2	1	346	38	8.94	8.52	1	cell adhesion;cell-cell signaling;cell cycle OR cell proliferation;cell organization and biogenesis;developmental processes;signal transduction;other biological processes	plasma membrane;other membranes;nucleus;other cell component	signal transduction activity or receptor binding	Pf00812	1947	ENSG00000090776	EFNB1	D3DVU0; hsa:1947; P98172	EPHB-mediated forward signaling; Ephrin signaling; EPH-ephrin mediated repulsion of cells		4																																																																																																													0	0	High	High	High	High	High	High	High	Not Found	High	High	High	High	High	High	High	High	High	High	Not Found	Not Found	Not Found	Not Found	Not Found	Not Found	Not Found	Not Found	Not Found	Not Found	Not Found	Not Found	Not Found	Not Found	Not Found	Not Found	Not Found	Not Found	1	0
FALSE	High	Master Protein	Q8N6M3	Acyl-coenzyme A diphosphatase FITM2 OS=Homo sapiens OX=9606 GN=FITM2 PE=1 SV=1	0.004	FALSE	4.196	5	1	1	1	262	29.8	8.65	4.38	1	cell organization and biogenesis;other metabolic processes;other biological processes	other membranes;ER/Golgi	other molecular function	Pf10261	128486	ENSG00000197296	FITM2	A1L492; B9EGQ4; hsa:128486; Q5TE59; Q8N6M3; Q9H3Y1	Lipid particle organization		1	-0.29	-0.19	0.27	0.25					0.950923077	0.990373838	0.973616201	0.96626476					23.7	19.3	20.8	28.6	28.2						2.03	10.99	9.83	32.32	8.74						18.7	19.4	14.5	17.4	18.4	22.1	20.1	15.8	16.2	15.2	29.9	15.4	29.9	20.9	20.3	26.7	23.6	24.3																			23.4	24	20.3	17.7	18.4	22.5	22.7	20.6	17.9	21.1	31.2	17.3	39.2	26.2	24.9	30.4	27.2	29.4																			1	0	High	High	High	High	High	High	High	High	High	High	High	High	High	High	High	High	High	High	Not Found	Not Found	Not Found	Not Found	Not Found	Not Found	Not Found	Not Found	Not Found	Not Found	Not Found	Not Found	Not Found	Not Found	Not Found	Not Found	Not Found	Not Found	1	0
FALSE	High	Master Protein	Q16659	Mitogen-activated protein kinase 6 OS=Homo sapiens OX=9606 GN=MAPK6 PE=1 SV=1	0.004	FALSE	4.196	2	2	4	1	721	82.6	5.03	10.12	2	protein metabolism;other metabolic processes;signal transduction;other biological processes	cytosol;cytoskeleton;nucleus;other cell component	kinase activity;other molecular function	Pf00069	5597	ENSG00000069956	MAPK6	B2R945; B5BU65; hsa:5597; Q16659; Q68DH4; Q8IYN8	MAPK6/MAPK4 signaling	Integrin-mediated cell adhesion; S1P receptor signal transduction; Angiopoietin-like protein 8 regulatory pathway; Embryonic stem cell pluripotency pathways; Osteoblast differentiation and related diseases; Insulin signaling; Regulation of actin cytoskeleton	8																																																																																																													0	0	Not Found	Not Found	Not Found	Not Found	Not Found	Not Found	Not Found	Not Found	Not Found	Not Found	Not Found	Not Found	Not Found	Not Found	Not Found	Not Found	Not Found	Not Found	High	High	Not Found	Not Found	Not Found	Not Found	Not Found	Not Found	Not Found	Not Found	Not Found	Not Found	Not Found	Not Found	Not Found	Not Found	High	High	1	0
FALSE	High	Master Protein	Q5TBA9	Protein furry homolog OS=Homo sapiens OX=9606 GN=FRY PE=1 SV=1	0.004	FALSE	4.195	1	2	5	1	3013	338.7	5.99	10.11	2	cell organization and biogenesis;developmental processes;other biological processes	cytoskeleton;other cell component	enzyme regulator activity	Pf14222, Pf14225, Pf14228, Pf19421	10129	ENSG00000073910	FRY	hsa:10129; Q5TBA9; Q9Y3N6			0																																																																																																													0	0	Not Found	Not Found	Not Found	Not Found	Not Found	Not Found	Not Found	Not Found	Not Found	Not Found	Not Found	Not Found	Not Found	Not Found	Not Found	Not Found	Not Found	Not Found	Not Found	Not Found	Not Found	Not Found	Not Found	Not Found	Not Found	Not Found	Not Found	Not Found	Not Found	Not Found	Not Found	Not Found	Not Found	Not Found	Not Found	Not Found	1	0
FALSE	High	Master Protein	O60741	Potassium/sodium hyperpolarization-activated cyclic nucleotide-gated channel 1 OS=Homo sapiens OX=9606 GN=HCN1 PE=1 SV=3	0.004	FALSE	4.186	2	2	2	2	890	98.7	8.4	5.83	2	cell organization and biogenesis;stress response;transport;developmental processes;other biological processes	plasma membrane;other membranes;other cell component	transporter activity;other molecular function	Pf00027, Pf00520, Pf08412	348980	ENSG00000164588	HCN1	hsa:348980; O60741	HCN channels	Fragile X syndrome	2																																																																																																													0	0	Not Found	Not Found	Not Found	Not Found	Not Found	Not Found	Not Found	Not Found	Not Found	Not Found	Not Found	Not Found	Not Found	Not Found	Not Found	Not Found	Not Found	Not Found	Not Found	Not Found	Not Found	High	Not Found	Not Found	High	High	High	High	High	High	Not Found	Not Found	High	High	High	High	1	0
FALSE	High	Master Protein	Q8IV32	Coiled-coil domain-containing protein 71 OS=Homo sapiens OX=9606 GN=CCDC71 PE=1 SV=3	0.004	FALSE	4.182	4	2	2	2	467	49.6	11.8	5.2	2				Pf15374	64925	ENSG00000177352	CCDC71	hsa:64925; Q6IPE2; Q8IV32; Q9H8H4; Q9H9F1			0	0.59	0.32	-0.41	-0.52					0.89390705	0.960172511	0.974214967	0.97957438					9.2	13.8	11.4	6.9	6.4						0.3	19.35	23.37	39.87	19.73						7.3	7.4	10.1	13.3	15.7	9.5	12.5	10.1	7.6	7.2	7.5	5.5	8.7	3.6	6.5	4.7	0	5.3																			9.2	9.2	14.1	13.5	15.7	9.7	14.1	13.1	8.4	10	7.9	6.1	11.5	4.5	8	5.4	0	6.4																			1	0	High	High	High	High	High	High	High	High	High	High	High	High	High	High	High	High	Not Found	High	High	High	Not Found	Not Found	Not Found	Not Found	High	High	High	High	Not Found	High	Not Found	Not Found	High	High	High	High	1	0
FALSE	High	Master Protein	Q7Z7N9	Transmembrane protein 179B OS=Homo sapiens OX=9606 GN=TMEM179B PE=1 SV=1	0.004	FALSE	4.181	12	2	2	2	219	23.5	7.85	7.03	2		plasma membrane;other membranes;nucleus;other cytoplasmic organelle			374395	ENSG00000185475	TMEM179B	hsa:374395; Q7Z7N9	Neutrophil degranulation		1	-0.41	-0.25	0.48	0.45					0.932258794	0.984007761	0.935217317	0.896127778					43.9	33.1	36.9	61.3	60						3.71	14.35	5.33	9.41	2.78						34.2	36.4	21.3	36.1	37.8	27.9	34.3	27.2	31.9	27.8	48.3	54.9	46.9	48.8	49.5	54.7	51.4	48.6																			42.7	45.1	29.8	36.8	37.8	28.4	38.7	35.4	35.1	38.5	50.4	61.4	61.5	61.3	60.9	62.3	59.1	58.7																			1	0	High	High	High	High	High	High	High	High	High	High	High	High	High	High	High	High	High	High	Not Found	Not Found	Not Found	Not Found	Not Found	Not Found	Not Found	Not Found	Not Found	Not Found	Not Found	Not Found	Not Found	Not Found	Not Found	Not Found	Not Found	Not Found	1	0
FALSE	High	Master Protein	O15156	Zinc finger and BTB domain-containing protein 7B OS=Homo sapiens OX=9606 GN=ZBTB7B PE=1 SV=2	0.004	FALSE	4.18	7	2	2	2	539	58	5.86	4.08	2	RNA metabolism OR transcription;other metabolic processes;transport;other biological processes	nucleus	nucleic acid binding activity;other molecular function	Pf00096, Pf00651	51043	ENSG00000160685	ZBTB7B	B4E3K5; D3DV83; hsa:51043; J3KQQ3; O15156; Q68DR2; Q96EP2		Ectoderm differentiation; Ectoderm differentiation	2	-0.05	0.04	0.15	0.08					0.994911732	0.99064381	0.990335497	0.98287576					89.8	87.1	92.1	99.9	94.8						12.45	13.13	15.32	8.92	15.1						78.4	66.4	69.5	76.6	99	76.7	81.1	63.1	84.1	84.1	99	86.4	80.8	68.8	76.2	84.1	74.9	100																			98.1	82.3	97.1	78	99	78.1	91.6	82.2	92.6	116.6	103.2	96.6	106.1	86.4	93.8	95.8	86.2	120.7																			1	0	High	High	High	High	High	High	High	High	High	High	High	High	High	High	High	High	High	High	Not Found	Not Found	Not Found	Not Found	Not Found	Not Found	Not Found	Not Found	Not Found	Not Found	Not Found	Not Found	Not Found	Not Found	Not Found	Not Found	Not Found	Not Found	1	0
FALSE	High	Master Protein	Q8N5D0	WD and tetratricopeptide repeats protein 1 OS=Homo sapiens OX=9606 GN=WDTC1 PE=1 SV=2	0.004	FALSE	4.177	4	2	3	2	677	75.9	7.27	8.71	2	cell organization and biogenesis;protein metabolism;other metabolic processes;developmental processes;other biological processes	cytosol;nucleus;other cell component	enzyme regulator activity;other molecular function	Pf00400	23038	ENSG00000142784	WDTC1	D3DPL5; hsa:23038; Q5SSC5; Q8N5D0; Q9NV87; Q9UPW4	Neddylation		1	0.01	0.01	0.36	-0.01					0.995287219	0.996202978	0.964857275	0.98708319					16.7	16.8	16.9	21.5	16.6						12.24	13.31	7.35	18.49	18.65						12.3	14.7	14.7	16.5	15.1	16.6	13.4	12.6	16.4	12.5	19.3	13.9	18.4	18.2	13.9	14.2	11.4	17.1																			15.4	18.3	20.6	16.8	15.1	16.9	15.1	16.4	18	17.3	20.2	15.5	24.1	22.9	17.2	16.1	13.1	20.7																			1	0	High	High	High	High	High	High	High	High	High	High	High	High	High	High	High	High	High	High	Not Found	Not Found	Not Found	Not Found	Not Found	Not Found	Not Found	Not Found	Not Found	Not Found	Not Found	Not Found	Not Found	Not Found	Not Found	Not Found	Not Found	Not Found	1	0
FALSE	High	Master Protein	Q9BT43	DNA-directed RNA polymerase III subunit RPC7-like OS=Homo sapiens OX=9606 GN=POLR3GL PE=1 SV=1	0.004	FALSE	4.176	9	2	2	2	218	25.3	4.54	5.83	2	RNA metabolism OR transcription;other metabolic processes	cytosol;nucleus		Pf11705	84265	ENSG00000121851	POLR3GL	B1MVG5; hsa:84265; Q9BT43	RNA Polymerase III Abortive And Retractive Initiation; RNA Polymerase III Transcription Initiation From Type 1 Promoter; RNA Polymerase III Transcription Initiation From Type 2 Promoter; RNA Polymerase III Transcription Initiation From Type 3 Promoter; RNA Polymerase III Transcription Termination; Cytosolic sensors of pathogen-associated DNA ; RNA Polymerase III Chain Elongation	Pyrimidine metabolism; Cytosolic DNA-sensing pathway; TAR syndrome	10	-0.82	-0.57	0.66	0.13					0.520530195	0.876214419	0.814161238	0.974192527					44.6	25.3	30.1	70.6	48.8						12.49	21.06	20.29	26.67	27.13						39	33	17.9	25	35.7	22.5	19.1	24.9	25.4	25.4	58.1	73.7	69.7	40.1	36.1	47.1	32.3	57.4																			48.8	40.9	25	25.5	35.7	22.9	21.6	32.5	27.9	35.2	60.5	82.4	91.5	50.4	44.4	53.6	37.2	69.4																			2	0	High	High	High	High	High	High	High	High	High	High	High	High	High	High	High	High	High	High	Not Found	Not Found	Not Found	Not Found	Not Found	Not Found	Not Found	Not Found	Not Found	Not Found	Not Found	Not Found	Not Found	Not Found	Not Found	Not Found	Not Found	Not Found	1	0
FALSE	High	Master Protein	Q96PQ7	Kelch-like protein 5 OS=Homo sapiens OX=9606 GN=KLHL5 PE=1 SV=3	0.004	FALSE	4.176	1	1	2	1	755	84.4	6.64	6.52	1		cytosol;cytoskeleton;other cell component	cytoskeletal activity	Pf00651, Pf01344, Pf07707	51088	ENSG00000109790	KLHL5	A8K170; B7WP68; E9PCF4; F8WAE7; G3XA92; hsa:51088; Q6Y881; Q86XW0; Q96PQ7; Q9NUK3; Q9NV27; Q9NVA9; Q9Y2X2	Antigen processing: Ubiquitination & Proteasome degradation; Neddylation		2	-0.02	-0.15	-0.13	-0.59	-1.33	-0.5	-1.17	-0.34	0.997064009	0.99064381	0.998254281	0.968399981	0.697114886	0.999286475	0.932833718	0.999840372	62.8	61.7	56.6	57.3	41.6	392.2	156.2	277.5	174.4	310.2	22.15	5.75	8.08	22.35	9.12	8.99		19.08		11.73	42.8	59.4	45.7	65.7	59.7	58.3	44.5	41.4	54	42.9	55.2	67.9	33.5	45.4	34.2	37.5	35.6	28.8	14.5	17.8	1.6	0	0	0	11.1	16.3	16.9	11.1	2.3	0	0	0	14.7	13.8	21.2	21.8	53.6	73.5	63.9	66.9	59.7	59.4	50.3	53.9	59.4	59.5	57.5	75.9	44	57.1	42.2	42.7	41	34.8	368	417.9	156.2	0	0	0	235.6	365.3	267.8	287.6	174.4	0	0	0	318.7	244.5	305.4	315	1	1	High	High	High	High	High	High	High	High	High	High	High	High	High	High	High	High	High	High	High	High	High	Not Found	Not Found	Not Found	High	High	High	High	High	Not Found	Not Found	Not Found	High	High	High	High	1	0
FALSE	High	Master Protein	Q96PV7	Protein FAM193B OS=Homo sapiens OX=9606 GN=FAM193B PE=1 SV=3	0.004	FALSE	4.173	1	1	1	1	902	96.5	7.9	3.3	1		nucleus;other cell component		Pf15914		ENSG00000146067	FAM193B	E9PET5; Q96PV7; Q9NW00		5q35 copy number variation	1																																																																																																													0	0	Not Found	Not Found	Not Found	Not Found	Not Found	Not Found	Not Found	Not Found	Not Found	Not Found	Not Found	Not Found	Not Found	Not Found	Not Found	Not Found	Not Found	Not Found	Not Found	Not Found	Not Found	Not Found	Not Found	Not Found	Not Found	Not Found	Not Found	Not Found	Not Found	Not Found	Not Found	Not Found	Not Found	Not Found	Not Found	Not Found	1	0
FALSE	High	Master Protein	Q9BSJ5	Uncharacterized protein C17orf80 OS=Homo sapiens OX=9606 GN=C17orf80 PE=1 SV=2	0.004	FALSE	4.173	2	1	1	1	609	67.3	9.16	5.39	1		other membranes;mitochondrion			55028	ENSG00000141219	MTNAP1	A8K9X3; hsa:55028; Q5JB45; Q6YAU3; Q9BSJ5; Q9H0L9; Q9H5E6; Q9NWN5			0	0.27	0.43	0.5	0.52					0.984793654	0.935066373	0.935782553	0.894991361					11.8	14.3	16	16.8	17						29.86	15.57	12.73	22.14	14.2						7.6	11.9	7.6	14.2	15.6	13.9	13.4	13.9	12.2	12.1	16.8	10.5	12.2	16.3	13.4	18.9	13.7	14.6																			9.6	14.7	10.7	14.4	15.6	14.2	15.2	18.1	13.4	16.8	17.6	11.8	16	20.5	16.5	21.5	15.8	17.6																			1	0	High	High	High	High	High	High	High	High	High	High	High	High	High	High	High	High	High	High	Not Found	Not Found	Not Found	Not Found	Not Found	Not Found	Not Found	Not Found	Not Found	Not Found	Not Found	Not Found	Not Found	Not Found	Not Found	Not Found	Not Found	Not Found	1	0
FALSE	High	Master Protein	Q9P1F3	Costars family protein ABRACL OS=Homo sapiens OX=9606 GN=ABRACL PE=1 SV=1	0.004	FALSE	4.158	16	1	1	1	81	9.1	6.29	3.21	1	other biological processes			Pf14705	58527	ENSG00000146386	ABRACL	hsa:58527; Q5SZC8; Q9P0A1; Q9P1F3			0	-0.52	-0.22	0.19	-0.22					0.790473649	0.976449823	0.9788846	0.995911759					103.1	71.8	88.5	117.8	88.5						10.59	28.5	12.16	21.4	17.06						88.7	77.2	33.9	95.7	74.6	67.8	71.7	64.6	96	67.1	121.1	142.5	83.8	78.4	65.7	85.1	85.1	55.7																			111.1	95.6	47.4	97.5	74.6	69	81	84.2	105.7	93	126.2	159.3	110	98.5	80.8	97	98	67.2																			1	0	High	High	High	High	High	High	High	High	High	High	High	High	High	High	High	High	High	High	Not Found	Not Found	Not Found	Not Found	Not Found	Not Found	Not Found	Not Found	Not Found	Not Found	Not Found	Not Found	Not Found	Not Found	Not Found	Not Found	Not Found	Not Found	1	0
FALSE	High	Master Protein	Q9H777	Zinc phosphodiesterase ELAC protein 1 OS=Homo sapiens OX=9606 GN=ELAC1 PE=1 SV=2	0.004	FALSE	4.155	2	1	2	1	363	40	6.79	8.38	1	cell organization and biogenesis;protein metabolism;RNA metabolism OR transcription;other metabolic processes	cytosol;nucleus	other molecular function	Pf00753	55520	ENSG00000141642	ELAC1	hsa:55520; Q9H777; Q9NS99			0	0.13	-0.02	-0.1	-0.08					0.994911732	0.999983168	0.999373307	0.998845029					75.7	82.9	74.6	70.4	71.4						0.68	14.7	7.77	23.51	6.36						60.1	61.4	67.1	66.4	76.5	88.2	63.8	64.3	64.3	55.8	59.7	64.8	78.3	54.5	56.6	64.2	57.1	63.1																			75.3	76	93.8	67.7	76.5	89.8	72.1	83.7	70.8	77.3	62.3	72.5	102.7	68.4	69.6	73.1	65.7	76.2																			1	0	High	High	High	High	High	High	High	High	High	High	High	High	High	High	High	High	High	High	Not Found	Not Found	Not Found	Not Found	Not Found	Not Found	Not Found	Not Found	Not Found	Not Found	Not Found	Not Found	Not Found	Not Found	Not Found	Not Found	Not Found	Not Found	1	0
FALSE	High	Master Protein	Q9Y2L6	FERM domain-containing protein 4B OS=Homo sapiens OX=9606 GN=FRMD4B PE=1 SV=4	0.004	FALSE	4.135	3	1	1	1	1034	118	8.62	4.73	1	other biological processes	cytoskeleton;other cell component		Pf00373, Pf09379, Pf09380, Pf11819	23150	ENSG00000114541	FRMD4B	hsa:23150; Q8TAI3; Q9Y2L6			0																																																																																																													0	0	Not Found	Not Found	Not Found	Not Found	Not Found	Not Found	Not Found	Not Found	Not Found	Not Found	Not Found	Not Found	Not Found	Not Found	Not Found	Not Found	Not Found	Not Found	Not Found	Not Found	Not Found	Not Found	Not Found	Not Found	Not Found	Not Found	Not Found	Not Found	Not Found	Not Found	Not Found	Not Found	Not Found	Not Found	Not Found	Not Found	1	0
FALSE	High	Master Protein	O94972	E3 ubiquitin-protein ligase TRIM37 OS=Homo sapiens OX=9606 GN=TRIM37 PE=1 SV=2	0.004	FALSE	4.132	2	1	1	1	964	107.8	5.15	3.77	1	cell organization and biogenesis;protein metabolism;other metabolic processes;transport;other biological processes	other membranes;cytosol;other cytoplasmic organelle;other cell component	signal transduction activity or receptor binding;other molecular function	Pf00643, Pf22486	4591	ENSG00000108395	TRIM37	A8K0V9; A8K8U4; A8MZ79; B4DGZ3; F8WEE6; hsa:4591; O94972; Q7Z3E6; Q8IYF7; Q8WYF7	Antigen processing: Ubiquitination & Proteasome degradation	Primary ovarian insufficiency	2																																																																																																													0	0	Not Found	Not Found	Not Found	Not Found	Not Found	Not Found	Not Found	Not Found	Not Found	Not Found	Not Found	Not Found	Not Found	Not Found	Not Found	Not Found	Not Found	Not Found	Not Found	Not Found	Not Found	Not Found	Not Found	Not Found	Not Found	Not Found	Not Found	Not Found	Not Found	Not Found	Not Found	Not Found	Not Found	Not Found	Not Found	Not Found	1	0
FALSE	High	Master Protein	Q6IWH7	Anoctamin-7 OS=Homo sapiens OX=9606 GN=ANO7 PE=1 SV=2	0.004	FALSE	4.122	2	1	4	1	933	105.5	7.87	11.3	1	cell organization and biogenesis;transport	plasma membrane;other membranes;cytosol;ER/Golgi;other cell component	transporter activity;other molecular function	Pf04547, Pf16178	50636	ENSG00000146205	ANO7	hsa:50636; Q6IWH6; Q6IWH7	Stimuli-sensing channels; Induction of Cell-Cell Fusion	2q37 copy number variation syndrome	3																																																																																																													0	0	Not Found	Not Found	High	High	High	High	High	High	Not Found	Not Found	High	High	High	Not Found	Not Found	Not Found	Not Found	Not Found	Not Found	Not Found	Not Found	Not Found	Not Found	Not Found	Not Found	Not Found	Not Found	Not Found	Not Found	Not Found	Not Found	Not Found	Not Found	Not Found	Not Found	Not Found	1	0
FALSE	High	Master Protein	P07358	Complement component C8 beta chain OS=Homo sapiens OX=9606 GN=C8B PE=1 SV=4	0.004	FALSE	4.122	3	1	1	1	591	66.9	8.07	3.26	1	stress response;other biological processes	non-structural extracellular;plasma membrane;other membranes	other molecular function	Pf00057, Pf00090, Pf01823, Pf21195	732	ENSG00000021852	C8B	A1L4K7; hsa:732; P07358	Regulation of Complement cascade; Terminal pathway of complement	Allograft rejection; Complement system in neuronal development and plasticity; Complement activation	5																																																																																																													0	0	Not Found	Not Found	Not Found	Not Found	Not Found	Not Found	Not Found	Not Found	Not Found	Not Found	Not Found	Not Found	Not Found	Not Found	Not Found	Not Found	Not Found	Not Found	Not Found	Not Found	Not Found	Not Found	Not Found	Not Found	Not Found	Not Found	Not Found	Not Found	Not Found	Not Found	Not Found	Not Found	Not Found	Not Found	Not Found	Not Found	1	0
FALSE	High	Master Protein	Q01658	Protein Dr1 OS=Homo sapiens OX=9606 GN=DR1 PE=1 SV=1	0.004	FALSE	4.121	7	1	1	1	176	19.4	4.75	4.4	1	cell organization and biogenesis;RNA metabolism OR transcription;other metabolic processes;other biological processes	cytoskeleton;nucleus;other cell component	nucleic acid binding activity;other molecular function	Pf00808	1810	ENSG00000117505	DR1	hsa:1810; Q01658	Formation of WDR5-containing histone-modifying complexes; HATs acetylate histones		2	-0.13	0.06	0	-0.13					0.988369348	0.99064381	0.999689313	0.999683247					136.2	124.9	142.3	136.1	124.4						0.52	10.43	11.39	19.47	10.11						109.2	109.6	94	110.5	141.9	116.5	117	112.3	125.7	122.9	149	106.8	126.8	88.6	93.4	118.3	99.3	114.4																			136.7	135.7	131.4	112.5	141.9	118.6	132.1	146.2	138.4	170.3	155.3	119.3	166.3	111.2	115	134.7	114.2	138.2																			1	0	High	High	High	High	High	High	High	High	High	High	High	High	High	High	High	High	High	High	Not Found	Not Found	Not Found	Not Found	Not Found	Not Found	Not Found	Not Found	Not Found	Not Found	Not Found	Not Found	Not Found	Not Found	Not Found	Not Found	Not Found	Not Found	1	0
FALSE	High	Master Protein	Q5SNV9	Uncharacterized protein C1orf167 OS=Homo sapiens OX=9606 GN=C1orf167 PE=2 SV=2	0.004	FALSE	4.116	1	1	3	1	1468	162.3	10.7	7.09	1											0	0.5	0.44	-0.47	-0.43	0.93	-0.12	0.13	-1.16	0.84294228	0.853979203	0.964857275	0.984958117	0.784193782	0.999873437	0.972332706	0.995498867	39.8	56.2	54.1	28.8	29.6	2777.4	5300.9	2560.6	3034.7	1243.2	5.2	33.57	36.83	27.96	19.12	8.54	11.49	3.71	10.97	15.84	33	31	57.8	35.9	48.4	64.2	73.3	29.4	38.4	50.1	30.9	14	21.1	23.7	20.3	22.4	31.3	28.5	116.6	111.5	44.1	46.5	38.9	28.9	123.3	114.6	151.9	99	35.7	41	28.5	38.7	55.9	90.8	88.9	79.1	41.3	38.4	80.8	36.5	48.4	65.4	82.7	38.3	42.2	69.4	32.2	15.6	27.7	29.8	25	25.5	36.1	34.4	2950.6	2614.5	4278.6	5612.7	5194.7	5409.3	2626.3	2561.8	2404.5	2559.5	2748.8	2950.6	3121.2	3546.7	1209.4	1611.4	1277.9	1144.6	1	1	High	High	High	High	High	High	High	High	High	High	High	High	High	High	High	High	High	High	High	High	High	High	High	High	High	High	High	High	High	High	High	High	High	High	High	High	1	0
FALSE	High	Master Protein	Q9BQI6	SMC5-SMC6 complex localization factor protein 1 OS=Homo sapiens OX=9606 GN=SLF1 PE=1 SV=2	0.004	FALSE	4.115	1	1	1	1	1058	121	8.44	4.43	1	cell organization and biogenesis;protein metabolism;DNA metabolism;other metabolic processes;stress response;other biological processes	cytoskeleton;nucleus;other cell component	other molecular function	Pf12796, Pf16770	84250	ENSG00000133302	SLF1	B4DMG4; hsa:84250; Q3B7K4; Q6NSA5; Q6PHW9; Q9BQI6; Q9Y402			0	0.36	0.02	-1.1	-1.51					0.966270305	0.992483139	0.687035951	0.531546642					10.3	13.2	10.5	4.8	3.6						11.54	28.43	46.82	34.43	5.3						8.9	7.7	10.6	7.6	11.9	15.4	4.3	10.1	7.5	11.5	2.5	0	4.2	3.8	3.2	3.2	3.1	0																			11.2	9.5	14.8	7.8	11.9	15.7	4.9	13.2	8.3	16	2.6	0	5.5	4.8	4	3.6	3.6	0																			1	0	High	High	High	High	High	High	High	High	High	High	High	Not Found	High	High	High	High	High	Not Found	Not Found	Not Found	Not Found	Not Found	Not Found	Not Found	Not Found	Not Found	Not Found	Not Found	Not Found	Not Found	Not Found	Not Found	Not Found	Not Found	Not Found	Not Found	1	0
FALSE	High	Master Protein	Q9NX57	Ras-related protein Rab-20 OS=Homo sapiens OX=9606 GN=RAB20 PE=1 SV=1	0.004	FALSE	4.113	5	1	1	1	234	26.3	6.55	3.98	1	cell organization and biogenesis;stress response;transport	other membranes;ER/Golgi;other cell component	other molecular function	Pf00071	55647	ENSG00000139832	RAB20	hsa:55647; Q5T9X5; Q9NX49; Q9NX57	RAB geranylgeranylation		1	0.9	0.67	0	-0.71					0.43283611	0.613696436	0.998254281	0.964009863					17	31.7	27.1	17	10.4						1.2	16.29	9.78	26.21	12.63						13.7	13.6	28	28.4	34.8	27.2	26	19.2	22.4	21.3	15.9	23.3	11.5	13.9	8.6	8.2	8.9	10.4																			17.1	16.9	39.2	29	34.8	27.7	29.3	25	24.6	29.5	16.6	26	15.1	17.5	10.6	9.4	10.2	12.5																			1	0	High	High	High	High	High	High	High	High	High	High	High	High	High	High	High	High	High	High	Not Found	Not Found	Not Found	Not Found	Not Found	Not Found	Not Found	Not Found	Not Found	Not Found	Not Found	Not Found	Not Found	Not Found	Not Found	Not Found	Not Found	Not Found	1	0
FALSE	High	Master Protein	Q96IP4	Terminal nucleotidyltransferase 5A OS=Homo sapiens OX=9606 GN=TENT5A PE=1 SV=2	0.004	FALSE	4.113	3	1	1	1	442	49.6	5.17	4.01	1	other biological processes	other cell component	other molecular function	Pf07984	55603	ENSG00000112773	TENT5A	A8K7U4; hsa:55603; Q5TF86; Q8NFZ9; Q96IP4; Q9BW32; Q9NXV5		Orexin receptor pathway	1																																																																																																													0	0	Not Found	Not Found	Not Found	Not Found	Not Found	Not Found	Not Found	Not Found	Not Found	Not Found	Not Found	Not Found	Not Found	Not Found	Not Found	Not Found	Not Found	Not Found	Not Found	High	Not Found	Not Found	Not Found	Not Found	Not Found	Not Found	High	High	Not Found	Not Found	Not Found	Not Found	Not Found	High	High	High	1	0
FALSE	High	Master Protein	Q96S94	Cyclin-L2 OS=Homo sapiens OX=9606 GN=CCNL2 PE=1 SV=1	0.004	FALSE	4.103	2	1	1	1	520	58.1	10.26	3.74	1	other biological processes	nucleus;other cell component	enzyme regulator activity	Pf00134, Pf02984	81669	ENSG00000221978	CCNL2	A0A024R072; A0A024R077; A0A0C4DGC4; A8K8A3; B1B152; F2Z3J5; hsa:81669; Q5T2N5; Q5T2N6; Q6IQ12; Q7Z4Z8; Q8N3C9; Q8N3D5; Q8NHE3; Q8TEL0; Q96B00; Q96S94		1p36 copy number variation syndrome	1																																																																																																													0	0	High	High	High	High	High	High	High	High	High	High	High	High	High	High	High	High	High	High	Not Found	Not Found	Not Found	Not Found	Not Found	Not Found	Not Found	Not Found	Not Found	Not Found	Not Found	Not Found	Not Found	Not Found	Not Found	Not Found	Not Found	Not Found	1	0
FALSE	High	Master Protein	Q8WTP8	Apoptosis-enhancing nuclease OS=Homo sapiens OX=9606 GN=AEN PE=1 SV=2	0.004	FALSE	4.101	3	1	1	1	325	36.3	9.28	4.01	1	DNA metabolism;stress response;signal transduction;other biological processes	other membranes;nucleus	nucleic acid binding activity;other molecular function	Pf00929	64782	ENSG00000181026	AEN	C9J571; hsa:64782; Q8WTP8; Q9BSA5; Q9H9X7			0	-1.45	-1.27	-0.42	-0.64					0.008276577	0.035411903	0.950795173	0.900836751					143.6	52.5	59.5	107.6	92						11.77	18.98	2.66	24.58	28.71						124.7	106.7	41.4	46.7	42.9	64.2	51.6	45	54.9	44.5	102.6	56	82.5	92.2	84.2	66.9	70.9	115.5																			156.1	132.1	57.9	47.5	42.9	65.4	58.3	58.6	60.4	61.7	106.9	62.6	108.3	115.8	103.6	76.2	81.6	139.5																			1	0	High	High	High	High	High	High	High	High	High	High	High	High	High	High	High	High	High	High	Not Found	Not Found	Not Found	Not Found	Not Found	Not Found	Not Found	Not Found	Not Found	Not Found	Not Found	Not Found	Not Found	Not Found	Not Found	Not Found	Not Found	Not Found	1	0
FALSE	High	Master Protein	Q9UQL6	Histone deacetylase 5 OS=Homo sapiens OX=9606 GN=HDAC5 PE=1 SV=2	0.004	FALSE	4.099	1	2	2	1	1122	121.9	6.24	5.18	2	cell organization and biogenesis;stress response;developmental processes;other biological processes	cytosol;ER/Golgi;nucleus;other cell component	nucleic acid binding activity;other molecular function	Pf00850, Pf12203	10014	ENSG00000108840	HDAC5	C9JFV9; hsa:10014; O60340; O60528; Q96DY4; Q9UQL6	Constitutive Signaling by NOTCH1 PEST Domain Mutants; Constitutive Signaling by NOTCH1 HD+PEST Domain Mutants; NOTCH1 Intracellular Domain Regulates Transcription; Notch-HLH transcription pathway; Regulation of PTEN gene transcription	MicroRNAs in cardiomyocyte hypertrophy; Cell differentiation - expanded index; Cell differentiation - index; Neural crest differentiation; Cardiac hypertrophic response; Initiation of transcription and translation elongation at the HIV-1 LTR; VEGFA-VEGFR2 signaling; Ethanol effects on histone modifications; Rett syndrome	14																																																																																																													0	0	Not Found	Not Found	High	Not Found	Not Found	High	High	High	Not Found	Not Found	Not Found	Not Found	Not Found	Not Found	Not Found	Not Found	High	Not Found	Not Found	Not Found	Not Found	Not Found	Not Found	Not Found	Not Found	Not Found	Not Found	Not Found	Not Found	Not Found	Not Found	Not Found	Not Found	Not Found	Not Found	Not Found	1	0
FALSE	High	Master Protein	Q9UKX2	Myosin-2 OS=Homo sapiens OX=9606 GN=MYH2 PE=1 SV=1	0.004	FALSE	4.098	1	2	4	1	1941	222.9	5.82	10.24	2	other biological processes	cytosol;cytoskeleton;other cell component	cytoskeletal activity;other molecular function	Pf00063, Pf01576, Pf02736	4620	ENSG00000125414	MYH2	A0AVL4; hsa:4620; Q14322; Q16229; Q567P6; Q86T56; Q9UKX2	Regulation of actin dynamics for phagocytic cup formation; FCGR3A-mediated phagocytosis		2																																																																																																													0	0	Not Found	Not Found	Not Found	Not Found	Not Found	Not Found	Not Found	Not Found	Not Found	Not Found	Not Found	Not Found	Not Found	Not Found	Not Found	Not Found	Not Found	Not Found	Not Found	Not Found	Not Found	Not Found	Not Found	Not Found	Not Found	Not Found	Not Found	Not Found	Not Found	Not Found	Not Found	Not Found	Not Found	Not Found	Not Found	Not Found	1	0
FALSE	High	Master Protein	Q16610	Extracellular matrix protein 1 OS=Homo sapiens OX=9606 GN=ECM1 PE=1 SV=2	0.004	FALSE	4.096	2	1	3	1	540	60.6	6.71	9.2	1	stress response;developmental processes;signal transduction;other biological processes	non-structural extracellular;extracellular matrix;other cell component	signal transduction activity or receptor binding;other molecular function	Pf05782	1893	ENSG00000143369	ECM1	A8K8S0; B4DW49; B4DY60; hsa:1893; O43266; Q16610; Q5T5G4; Q5T5G5; Q5T5G6; Q8IZ60	Platelet degranulation		1																																																																																																													0	0	High	High	Not Found	High	Not Found	Not Found	Not Found	Not Found	Not Found	Not Found	High	High	High	High	High	Not Found	High	High	Not Found	Not Found	Not Found	Not Found	Not Found	Not Found	Not Found	Not Found	Not Found	Not Found	Not Found	Not Found	Not Found	Not Found	Not Found	Not Found	Not Found	Not Found	1	0
FALSE	High	Master Protein	Q9Y2U9	Kelch domain-containing protein 2 OS=Homo sapiens OX=9606 GN=KLHDC2 PE=1 SV=1	0.004	FALSE	4.096	9	2	2	2	406	46.1	6.61	5.96	2	protein metabolism;other metabolic processes	other membranes;nucleus;other cell component	other molecular function	Pf13418	23588	ENSG00000165516	KLHDC2	B3KPF9; hsa:23588; Q6IAF0; Q86TY9; Q9Y2U9			0																																																																																																													0	0	High	High	High	High	High	High	High	High	High	High	High	Not Found	High	Not Found	Not Found	Not Found	Not Found	Not Found	Not Found	Not Found	Not Found	Not Found	Not Found	Not Found	High	High	High	High	Not Found	Not Found	Not Found	Not Found	Not Found	High	High	High	1	0
FALSE	High	Master Protein	P52657	Transcription initiation factor IIA subunit 2 OS=Homo sapiens OX=9606 GN=GTF2A2 PE=1 SV=1	0.004	FALSE	4.089	13	2	2	2	109	12.4	6.62	5.34	2	cell organization and biogenesis;RNA metabolism OR transcription;other metabolic processes;other biological processes	nucleus;other cell component	other molecular function	Pf02268, Pf02751	2958	ENSG00000140307	GTF2A2	A8MYQ7; hsa:2958; P52657; Q6FGB5	RNA Polymerase II Pre-transcription Events; RNA polymerase II transcribes snRNA genes; HIV Transcription Initiation; RNA Polymerase II HIV Promoter Escape; RNA Polymerase II Promoter Escape; RNA Polymerase II Transcription Pre-Initiation And Promoter Opening; RNA Polymerase II Transcription Initiation; Estrogen-dependent gene expression	Eukaryotic transcription initiation	11	0.01	0.1	-0.57	-0.5					0.998417023	0.986902849	0.935217317	0.96626476					86.4	87.1	92.9	58.3	60.9						9.57	8.88	2.51	14.25	11.1						73.9	65.2	65.5	80.2	83	96.7	82.4	70.6	88.4	66.9	68.1	48	40.4	50.4	44.7	62.2	55.2	48.3																			92.5	80.8	91.5	81.7	83	98.5	93.1	92	97.2	92.8	71	53.7	53	63.3	55.1	70.9	63.5	58.4																			2	0	High	High	High	High	High	High	High	High	High	High	High	High	High	High	High	High	High	High	Not Found	Not Found	Not Found	Not Found	Not Found	Not Found	Not Found	Not Found	Not Found	Not Found	Not Found	Not Found	Not Found	Not Found	Not Found	Not Found	Not Found	Not Found	1	0
FALSE	High	Master Protein	Q8TEW6	Docking protein 4 OS=Homo sapiens OX=9606 GN=DOK4 PE=1 SV=2	0.004	FALSE	4.079	10	2	2	2	326	37	8.07	4.94	2	developmental processes;signal transduction;other biological processes	cytosol;other cell component		Pf00169, Pf02174	55715	ENSG00000125170	DOK4	hsa:55715; O75209; Q8TEW6; Q9BTP2; Q9NVV3	RET signaling	GDNF signaling	2																																																																																																													0	0	Not Found	Not Found	Not Found	Not Found	High	Not Found	Not Found	High	High	Not Found	High	Not Found	Not Found	Not Found	Not Found	Not Found	Not Found	Not Found	Not Found	Not Found	Not Found	Not Found	Not Found	Not Found	Not Found	Not Found	Not Found	Not Found	Not Found	Not Found	Not Found	Not Found	Not Found	Not Found	Not Found	Not Found	1	0
FALSE	High	Master Protein	Q9NXW9	Alpha-ketoglutarate-dependent dioxygenase alkB homolog 4 OS=Homo sapiens OX=9606 GN=ALKBH4 PE=1 SV=1	0.004	FALSE	4.077	6	1	1	1	302	33.8	6.67	4	1	cell cycle OR cell proliferation;cell organization and biogenesis;other metabolic processes	nucleus;other cell component	cytoskeletal activity;other molecular function		54784	ENSG00000160993	ALKBH4	hsa:54784; Q53H92; Q9H6A4; Q9NXW9			0																																																																																																													0	0	High	High	High	High	High	High	High	High	High	Not Found	High	High	High	High	High	High	High	Not Found	Not Found	Not Found	Not Found	Not Found	Not Found	Not Found	Not Found	Not Found	Not Found	Not Found	Not Found	Not Found	Not Found	Not Found	Not Found	Not Found	Not Found	Not Found	1	0
FALSE	High	Master Protein	Q6IQ20	N-acyl-phosphatidylethanolamine-hydrolyzing phospholipase D OS=Homo sapiens OX=9606 GN=NAPEPLD PE=1 SV=2	0.004	FALSE	4.071	3	1	1	1	393	45.6	6.06	3.18	1	other metabolic processes;other biological processes	plasma membrane;other membranes;ER/Golgi;nucleus;other cytoplasmic organelle;other cell component	other molecular function	Pf12706	222236	ENSG00000161048; ENSG00000275723	NAPEPLD	hsa:222236; Q5CZ87; Q6IQ20; Q769K1	Biosynthesis of A2E, implicated in retinal degradation	Cannabinoid receptor signaling	2	0.09	0.13	0.28	0.25					0.999979343	0.990373838	0.973616201	0.965429747					18.5	19.7	20.3	22.5	22.1						0.34	12.72	12.32	20.81	12.33						14.8	14.9	17.6	18.6	19	20.1	15.2	14.4	20.1	15.9	28.3	16	17.5	17.6	18.3	19.1	23.1	16.5																			18.6	18.5	24.6	19	19	20.5	17.2	18.7	22.1	22.1	29.5	17.9	22.9	22.1	22.5	21.8	26.6	20																			1	0	High	High	High	High	High	High	High	High	High	High	High	High	High	High	High	High	High	High	Not Found	Not Found	Not Found	Not Found	Not Found	Not Found	Not Found	Not Found	Not Found	Not Found	Not Found	Not Found	Not Found	Not Found	Not Found	Not Found	Not Found	Not Found	1	0
FALSE	High	Master Protein	P78552	Interleukin-13 receptor subunit alpha-1 OS=Homo sapiens OX=9606 GN=IL13RA1 PE=1 SV=1	0.004	FALSE	4.065	3	1	1	1	427	48.7	6.01	4.49	1	signal transduction;other biological processes	plasma membrane;other membranes;other cell component	other molecular function	Pf09240, Pf18001	3597	ENSG00000131724	IL13RA1	hsa:3597; O95646; P78552; Q5JSL4; Q99656; Q9UDY5	Interleukin-4 and Interleukin-13 signaling	TYROBP causal network in microglia; Neuroinflammation and glutamatergic signaling; 2q37 copy number variation syndrome; Cytokine-cytokine receptor interaction	5	1.14	0.63	0.94	0.88					0.363669648	0.848261572	0.790562923	0.747208321					4.4	9.7	6.8	8.4	8.1						5	21.86	10.22	28.05	17.86						3.6	3.4	8.1	9.3	6.5	9.6	5.7	4.5	6.5	5.3	10.8	7.1	4.2	7.1	7.8	5.6	6.5	7.3																			4.5	4.2	11.4	9.5	6.5	9.8	6.4	5.8	7.1	7.3	11.2	7.9	5.5	9	9.6	6.4	7.4	8.8																			1	0	High	High	High	High	High	High	High	High	High	High	High	High	High	High	High	High	High	High	Not Found	Not Found	Not Found	Not Found	Not Found	Not Found	Not Found	Not Found	Not Found	Not Found	Not Found	Not Found	Not Found	Not Found	Not Found	Not Found	Not Found	Not Found	1	0
FALSE	High	Master Protein	A6NGG8	Photoreceptor cilium actin regulator OS=Homo sapiens OX=9606 GN=PCARE PE=1 SV=1	0.004	FALSE	4.063	1	1	2	1	1288	139.6	8.07	5.23	1	cell organization and biogenesis;developmental processes;other biological processes	other cell component		Pf15449	388939	ENSG00000179270	PCARE	A6NGG8; hsa:388939		Ciliopathies; Bardet-Biedl syndrome	2																																																																																																													0	0	High	High	High	High	High	High	High	High	Not Found	High	High	High	High	High	High	Not Found	Not Found	High	Not Found	Not Found	Not Found	Not Found	Not Found	Not Found	Not Found	Not Found	Not Found	Not Found	Not Found	Not Found	Not Found	Not Found	Not Found	Not Found	Not Found	Not Found	1	0
FALSE	High	Master Protein	P78382	CMP-sialic acid transporter OS=Homo sapiens OX=9606 GN=SLC35A1 PE=1 SV=1	0.004	FALSE	4.056	3	1	1	1	337	36.8	8.95	2.93	1	protein metabolism;other metabolic processes;transport	plasma membrane;other membranes;ER/Golgi	transporter activity	Pf04142	10559	ENSG00000164414	SLC35A1	hsa:10559; P78382; Q5W1L8	Sialic acid metabolism; Transport of nucleotide sugars; Defective SLC35A1 causes congenital disorder of glycosylation 2F (CDG2F); Defective SLC35A1 causes congenital disorder of glycosylation 2F (CDG2F)	Sialylation	5																																																																																																													0	0	Not Found	Not Found	Not Found	Not Found	Not Found	Not Found	Not Found	Not Found	Not Found	Not Found	Not Found	Not Found	Not Found	Not Found	Not Found	Not Found	Not Found	Not Found	Not Found	Not Found	Not Found	Not Found	Not Found	Not Found	Not Found	Not Found	Not Found	Not Found	Not Found	Not Found	Not Found	Not Found	Not Found	Not Found	Not Found	Not Found	1	0
FALSE	High	Master Protein	Q9NWM3	CUE domain-containing protein 1 OS=Homo sapiens OX=9606 GN=CUEDC1 PE=1 SV=1	0.004	FALSE	4.056	4	2	2	2	386	42.2	5.68	4.41	2			other molecular function	Pf02845	404093	ENSG00000180891	CUEDC1	D3DTZ2; hsa:404093; Q9NWD0; Q9NWM3			0	-0.57	-0.06	-0.19	0.32					0.795836125	0.99690886	0.998254281	0.958927547					17.3	11.6	16.6	15.1	21.6						6.34	12.1	24.47	13.86	22						13.2	14.6	10	10.4	11.3	11.8	17.7	10.6	12.2	15.6	12	13.8	13.4	11.8	12.9	21.9	16.3	21																			16.5	18	13.9	10.6	11.3	12	20	13.8	13.4	21.6	12.5	15.4	17.6	14.8	15.9	24.9	18.7	25.4																			1	0	High	High	High	High	High	High	High	High	High	High	High	High	High	High	High	High	High	High	Not Found	Not Found	Not Found	Not Found	Not Found	Not Found	Not Found	Not Found	Not Found	Not Found	Not Found	Not Found	Not Found	Not Found	Not Found	Not Found	Not Found	Not Found	1	0
FALSE	High	Master Protein	O95229	ZW10 interactor OS=Homo sapiens OX=9606 GN=ZWINT PE=1 SV=2	0.004	FALSE	4.055	4	1	1	1	277	31.3	5.15	4.05	1	cell cycle OR cell proliferation;cell organization and biogenesis;signal transduction;other biological processes	cytosol;nucleus;other cell component		Pf15556	11130	ENSG00000122952	ZWINT	A6NNV6; hsa:11130; O95229; Q0D2I3; Q9BWD0	Separation of Sister Chromatids; Resolution of Sister Chromatid Cohesion; RHO GTPases Activate Formins; EML4 and NUDC in mitotic spindle formation; Amplification of signal from unattached kinetochores via a MAD2 inhibitory signal		6	0.31	0.53	-6.64	-6.64					0.984793654	0.855308538	1.19E-15	1.32E-15					13.8	17.1	19.9	0	0						19.66	19.37	22.52								9.6	12.8	11.9	16.8	17.1	23.8	11.6	14.9	18.5	16.9	0	0	0	0	0	0	0	0																			12	15.9	16.7	17.1	17.1	24.2	13.1	19.4	20.4	23.4	0	0	0	0	0	0	0	0																			1	0	High	High	High	High	High	High	High	High	High	High	Not Found	Not Found	Not Found	Not Found	Not Found	Not Found	Not Found	Not Found	Not Found	Not Found	Not Found	Not Found	Not Found	Not Found	Not Found	Not Found	Not Found	Not Found	Not Found	Not Found	Not Found	Not Found	Not Found	Not Found	Not Found	Not Found	1	0
FALSE	High	Master Protein	Q8N6N3	UPF0690 protein C1orf52 OS=Homo sapiens OX=9606 GN=C1orf52 PE=1 SV=1	0.004	FALSE	4.051	8	1	1	1	182	20.6	5.21	4.47	1		nucleus		Pf15559	148423	ENSG00000162642	C1orf52	B3KX89; hsa:148423; Q8N6N3; Q8TDK5; Q8TDK6			0																																																																																																													0	0	High	High	Not Found	High	Not Found	Not Found	Not Found	High	Not Found	Not Found	High	High	High	High	High	High	Not Found	High	Not Found	Not Found	Not Found	Not Found	Not Found	Not Found	Not Found	Not Found	Not Found	Not Found	Not Found	Not Found	Not Found	Not Found	Not Found	Not Found	Not Found	Not Found	1	0
FALSE	High	Master Protein	Q8N5W9	Refilin-B OS=Homo sapiens OX=9606 GN=RFLNB PE=1 SV=1	0.004	FALSE	4.05	5	1	1	1	214	22.9	5.44	3.49	1	cell organization and biogenesis;developmental processes;other biological processes	cytoskeleton;other cell component	cytoskeletal activity	Pf15068	359845	ENSG00000183688; ENSG00000283979	RFLNB	hsa:359845; Q8N5W9			0																																																																																																													0	0	High	High	High	High	High	High	High	High	High	High	Not Found	Not Found	Not Found	Not Found	Not Found	Not Found	Not Found	Not Found	Not Found	Not Found	Not Found	Not Found	Not Found	Not Found	Not Found	Not Found	Not Found	Not Found	Not Found	Not Found	Not Found	Not Found	Not Found	Not Found	Not Found	Not Found	1	0
FALSE	High	Master Protein	Q6PCB8	Embigin OS=Homo sapiens OX=9606 GN=EMB PE=1 SV=1	0.004	FALSE	4.049	3	1	1	1	327	36.9	6.54	3.99	1	cell adhesion;cell organization and biogenesis;transport;developmental processes	plasma membrane;other membranes;other cell component	other molecular function	Pf07679	133418	ENSG00000170571	EMB	B7Z6S3; B7Z902; hsa:133418; Q6PCB8	Proton-coupled monocarboxylate transport		1	0.34	0.3	-0.08	0.05					0.97780849	0.960172511	0.999765321	0.982539713					16.8	21.2	20.6	15.9	17.3						21.23	9.51	26.56	22.78	18.01						11.5	15.7	14.8	21.3	23.6	18.4	21.6	10.2	16.2	17.1	16.1	13.4	7.7	14.1	14	13.3	19.8	14.5																			14.4	19.5	20.7	21.7	23.6	18.7	24.4	13.3	17.8	23.8	16.8	15	10.1	17.7	17.2	15.1	22.8	17.5																			1	0	High	High	High	High	High	High	High	High	High	High	High	High	High	High	High	High	High	High	Not Found	Not Found	Not Found	Not Found	Not Found	Not Found	Not Found	Not Found	Not Found	Not Found	Not Found	Not Found	Not Found	Not Found	Not Found	Not Found	Not Found	Not Found	1	0
FALSE	High	Master Protein	Q5SQH8	Uncharacterized protein C6orf136 OS=Homo sapiens OX=9606 GN=C6orf136 PE=2 SV=1	0.004	FALSE	4.047	4	1	5	1	315	35.8	8.78	16.28	1				Pf10184	221545	ENSG00000204564; ENSG00000206487; ENSG00000224120; ENSG00000233164; ENSG00000233641; ENSG00000237012; ENSG00000237100	C6orf136	A9R9P9; F8VX15; hsa:221545; Q5SQH8; Q5SU01; Q6ZSB7; Q8TB84			0																																																																																																													0	0	High	High	High	High	High	High	High	High	High	High	High	High	High	High	High	High	High	High	Not Found	Not Found	Not Found	Not Found	Not Found	Not Found	Not Found	Not Found	Not Found	Not Found	Not Found	Not Found	Not Found	Not Found	Not Found	Not Found	Not Found	Not Found	1	0
FALSE	High	Master Protein	Q13822	Ectonucleotide pyrophosphatase/phosphodiesterase family member 2 OS=Homo sapiens OX=9606 GN=ENPP2 PE=1 SV=3	0.004	FALSE	4.037	1	1	1	1	863	98.9	7.37	4.17	1	other metabolic processes;transport;other biological processes	non-structural extracellular;plasma membrane;other membranes	nucleic acid binding activity;other molecular function	Pf01033, Pf01223, Pf01663	5168	ENSG00000136960	ENPP2	A8UHA1; E9PHP7; hsa:5168; Q13822; Q13827; Q14555; Q15117; Q9UCQ8; Q9UCR0; Q9UCR1; Q9UCR2; Q9UCR3; Q9UCR4	Vitamin B5 (pantothenate) metabolism		1	-2.91	-1.91	0.27	1.77					6.52E-10	0.000390759	0.973616201	0.017805856					33.2	4.4	8.8	39.9	112.8						0.96	53.73	35.52	44.33	7.53						26.3	27	1.2	3.3	6.8	5.7	6.8	11.1	9.2	4.9	32.7	15.5	35.6	45.6	94.4	91.4	95.1	102.5																			33	33.4	1.6	3.3	6.8	5.8	7.7	14.5	10.2	6.7	34.1	17.3	46.7	57.3	116.3	104.1	109.5	123.8																			1	0	High	High	High	High	High	High	High	High	High	High	High	High	High	High	High	High	High	High	Not Found	Not Found	Not Found	Not Found	Not Found	Not Found	Not Found	Not Found	Not Found	Not Found	Not Found	Not Found	Not Found	Not Found	Not Found	Not Found	Not Found	Not Found	1	0
FALSE	High	Master Protein	P17097	Zinc finger protein 7 OS=Homo sapiens OX=9606 GN=ZNF7 PE=1 SV=1	0.004	FALSE	4.032	4	2	2	1	686	77.8	8.29	5.75	2	other biological processes	nucleus	nucleic acid binding activity;other molecular function	Pf00096, Pf01352	7553	ENSG00000147789	ZNF7	B4DT08; D3DWN6; hsa:7553; P17015; P17097; Q8N8Y4			0	-0.01	-0.32	-0.53	-0.94					0.995287219	0.96576001	0.961356666	0.878802538					22	21.9	17.6	15.2	11.5						9.47	10.72	24.51	42.11	55.27						16.4	19	18.1	22	19.7	21.1	15.5	13.6	15.3	19.5	14.3	13.8	14.4	4.4	15.2	4.3	6.9	13.7																			20.6	23.5	25.4	22.4	19.7	21.5	17.5	17.7	16.8	27	14.9	15.4	19	5.5	18.7	4.9	8	16.5																			1	0	High	High	High	High	High	High	High	High	High	High	High	High	High	High	High	High	High	High	Not Found	Not Found	Not Found	Not Found	Not Found	Not Found	Not Found	Not Found	Not Found	Not Found	Not Found	Not Found	Not Found	Not Found	Not Found	Not Found	Not Found	Not Found	1	0
FALSE	High	Master Protein	Q9Y5N5	Methyltransferase N6AMT1 OS=Homo sapiens OX=9606 GN=N6AMT1 PE=1 SV=4	0.005	FALSE	4.021	8	2	2	2	214	22.9	5.11	5.87	2	cell organization and biogenesis;protein metabolism;RNA metabolism OR transcription;other metabolic processes;other biological processes	cytosol;nucleus;other cell component	nucleic acid binding activity;other molecular function	Pf05175	29104	ENSG00000156239	N6AMT1	B2RA97; hsa:29104; Q96F73; Q9Y5N5	Eukaryotic Translation Termination; Methylation		2	0.07	0.11	0.04	-0.05					0.996145271	0.98262672	0.999373307	0.997728978					188.4	197.5	204	194.1	182.2						5.1	11.58	11.82	16.05	10.47						156	146.8	139.8	196.1	191.9	238.9	180.4	188.9	185.6	135.7	183.4	123	150.2	157.3	149.7	144.2	183.3	149.2																			195.3	181.7	195.4	199.8	191.9	243.3	203.7	246.1	204.3	188.1	191.2	137.5	197	197.5	184.3	164.2	210.9	180.2																			2	0	High	High	High	High	High	High	High	High	High	High	High	High	High	High	High	High	High	High	Not Found	Not Found	Not Found	Not Found	Not Found	Not Found	Not Found	Not Found	Not Found	Not Found	Not Found	Not Found	Not Found	Not Found	Not Found	Not Found	Not Found	Not Found	1	0
FALSE	High	Master Protein	Q96DW6	Mitochondrial glycine transporter OS=Homo sapiens OX=9606 GN=SLC25A38 PE=1 SV=1	0.005	FALSE	4.019	4	1	1	1	304	33.5	9.51	3.46	1	other metabolic processes;transport;other biological processes	other membranes;mitochondrion	transporter activity	Pf00153	54977	ENSG00000144659	SLC25A38	A1LP07; hsa:54977; Q96DW6; Q9NWX2			0																																																																																																													0	0	Not Found	Not Found	Not Found	High	High	High	Not Found	Not Found	Not Found	Not Found	High	Not Found	High	High	High	High	High	Not Found	Not Found	Not Found	Not Found	Not Found	Not Found	Not Found	Not Found	Not Found	Not Found	Not Found	Not Found	Not Found	Not Found	Not Found	Not Found	Not Found	Not Found	Not Found	1	0
FALSE	High	Master Protein	Q7L211	Protein ABHD13 OS=Homo sapiens OX=9606 GN=ABHD13 PE=2 SV=1	0.005	FALSE	4.017	5	2	2	1	337	38.5	8.57	4.9	2	other metabolic processes	other cell component	other molecular function	Pf00561	84945	ENSG00000139826	ABHD13	B3KWE7; hsa:84945; Q7L211; Q8NBW1; Q96JX9			0	-0.33	-0.53	-0.37	-0.35					0.969580304	0.956216571	0.9788846	0.998325614					9.7	7.7	6.7	7.5	7.6						14.9	28.55	7.24	11.6	7.42						8.6	7	5.7	4.5	9.6	7.3	6.6	4.9	6.3	4.6	6.6	7.2	6.6	5.5	6.9	6.5	6.7	6																			10.7	8.7	8	4.5	9.6	7.4	7.4	6.3	6.9	6.4	6.9	8	8.7	6.9	8.5	7.4	7.7	7.2																			1	0	High	High	High	High	High	High	High	High	High	High	High	High	High	High	High	High	High	High	Not Found	Not Found	Not Found	Not Found	Not Found	Not Found	Not Found	Not Found	Not Found	Not Found	Not Found	Not Found	Not Found	Not Found	Not Found	Not Found	Not Found	Not Found	1	0
FALSE	High	Master Protein	Q6P499	NIPA-like protein 3 OS=Homo sapiens OX=9606 GN=NIPAL3 PE=1 SV=1	0.005	FALSE	4.017	2	1	1	1	406	44.7	7.99	3.53	1	transport	other membranes	transporter activity	Pf05653	57185	ENSG00000001461	NIPAL3	A2A298; hsa:57185; Q6MZT9; Q6P499; Q9BVE6	Miscellaneous transport and binding events		1																																																																																																													0	0	High	High	Not Found	Not Found	Not Found	Not Found	Not Found	Not Found	Not Found	Not Found	High	High	High	High	High	High	High	High	Not Found	Not Found	Not Found	Not Found	Not Found	Not Found	Not Found	Not Found	Not Found	Not Found	Not Found	Not Found	Not Found	Not Found	Not Found	Not Found	Not Found	Not Found	1	0
FALSE	High	Master Protein	Q9Y2D8	Afadin- and alpha-actinin-binding protein OS=Homo sapiens OX=9606 GN=SSX2IP PE=1 SV=3	0.005	FALSE	4.014	2	1	2	1	614	71.2	6.4	7.83	1	cell adhesion;cell cycle OR cell proliferation;cell organization and biogenesis;transport;other biological processes	cytoskeleton;nucleus;other cell component		Pf11559	117178	ENSG00000117155	SSX2IP	A8K8W0; B4DFE3; D3DT13; hsa:117178; J3KR02; Q6P2P8; Q6ULS1; Q7L168; Q9UIX0; Q9Y2D8			0	0.49	0.03	-1.43	-1.62					0.940705274	0.991221545	0.331910189	0.450326066					11.9	16.7	12.2	4.4	3.9						6.04	21.86	22.93	37.65	30.25						9.9	9.2	13.7	14.3	12.8	20.1	8.8	10.5	14.9	7.9	4.2	7.1	2.8	3.6	2.5	4.2	0	0																			12.4	11.4	19.1	14.6	12.8	20.5	9.9	13.6	16.4	10.9	4.3	7.9	3.6	4.5	3.1	4.8	0	0																			1	0	High	High	High	High	High	High	High	High	High	High	High	High	High	High	High	High	Not Found	Not Found	High	Not Found	Not Found	Not Found	Not Found	Not Found	Not Found	Not Found	Not Found	Not Found	Not Found	Not Found	Not Found	Not Found	Not Found	Not Found	Not Found	Not Found	1	0
FALSE	High	Master Protein	P61587	Rho-related GTP-binding protein RhoE OS=Homo sapiens OX=9606 GN=RND3 PE=1 SV=1	0.005	FALSE	4.011	5	1	1	1	244	27.4	8.48	3.94	1	cell adhesion;cell organization and biogenesis;signal transduction;other biological processes	plasma membrane;other membranes;cytosol;ER/Golgi	other molecular function	Pf00071	390	ENSG00000115963	RND3	D3DP95; hsa:390; P52199; P61587	RND3 GTPase cycle		1																																																																																																													0	0	High	High	Not Found	Not Found	Not Found	Not Found	Not Found	Not Found	Not Found	Not Found	Not Found	Not Found	Not Found	High	Not Found	High	Not Found	Not Found	Not Found	Not Found	Not Found	Not Found	Not Found	Not Found	Not Found	Not Found	Not Found	Not Found	Not Found	Not Found	Not Found	Not Found	Not Found	Not Found	Not Found	Not Found	1	0
FALSE	High	Master Protein	Q9P0B6	Coiled-coil domain-containing protein 167 OS=Homo sapiens OX=9606 GN=CCDC167 PE=1 SV=2	0.005	FALSE	4.004	15	2	2	2	97	11.5	9.5	6.05	2		other membranes		Pf15188	154467	ENSG00000198937	CCDC167	hsa:154467; Q5T7F7; Q9BTQ9; Q9P0B6			0	0.16	0.41	-0.57	-0.33					0.988809555	0.945122428	0.961356666	0.998845029					10.3	11.5	13.7	6.9	8.2						27.09	21.2	13.44	44.22	11.25						10	6.9	5.8	11.4	13.8	11.2	12.6	9.6	12	12.2	8.6	2.7	6.8	4.3	7.1	6.5	6.7	7.9																			12.5	8.5	8.1	11.6	13.8	11.4	14.2	12.5	13.2	16.9	9	3	8.9	5.4	8.7	7.4	7.7	9.5																			1	0	High	High	High	High	High	High	High	High	High	High	High	High	High	High	High	High	High	High	Not Found	Not Found	Not Found	Not Found	Not Found	Not Found	Not Found	Not Found	Not Found	Not Found	Not Found	Not Found	Not Found	Not Found	Not Found	Not Found	Not Found	Not Found	1	0
FALSE	High	Master Protein	Q9UBS3	DnaJ homolog subfamily B member 9 OS=Homo sapiens OX=9606 GN=DNAJB9 PE=1 SV=1	0.005	FALSE	3.999	7	2	2	2	223	25.5	8.27	5.44	2	protein metabolism;other metabolic processes;stress response;other biological processes	other membranes;ER/Golgi;nucleus;other cell component	other molecular function	Pf00226	4189	ENSG00000128590	DNAJB9	hsa:4189; Q9UBS3	XBP1(S) activates chaperone genes	Photodynamic therapy-induced unfolded protein response; VEGFA-VEGFR2 signaling	3	-1.62	-1	-0.41	-0.22					0.004204482	0.323572519	0.973616201	0.999683247					56.1	18.2	28	42.3	48.2						6.66	20.36	10.46	10.19	8.88						47	43.2	12.5	18.7	24.8	15.5	24.2	22.6	21	20.7	39.4	37.1	32.9	40.4	39.9	41.6	41.2	46.9																			58.8	53.5	17.4	19.1	24.8	15.8	27.3	29.5	23.1	28.7	41.1	41.4	43.2	50.7	49.1	47.3	47.4	56.7																			2	0	High	High	High	High	High	High	High	High	High	High	High	High	High	High	High	High	High	High	Not Found	Not Found	Not Found	Not Found	Not Found	Not Found	Not Found	Not Found	Not Found	Not Found	Not Found	Not Found	Not Found	Not Found	Not Found	Not Found	Not Found	Not Found	1	0
FALSE	High	Master Protein	Q7Z736	Pleckstrin homology domain-containing family H member 3 OS=Homo sapiens OX=9606 GN=PLEKHH3 PE=1 SV=2	0.005	FALSE	3.997	2	1	1	1	793	85.3	7.83	3.39	1		cytoskeleton		Pf00373, Pf00784, Pf00788, Pf21989	79990	ENSG00000068137	PLEKHH3	C9JQ76; hsa:79990; Q59H20; Q7Z736; Q96B28; Q9H7D6; Q9NT18			0																																																																																																													0	0	Not Found	Not Found	Not Found	Not Found	Not Found	Not Found	Not Found	Not Found	Not Found	Not Found	Not Found	Not Found	Not Found	Not Found	Not Found	Not Found	Not Found	Not Found	Not Found	Not Found	Not Found	Not Found	Not Found	Not Found	Not Found	Not Found	Not Found	Not Found	Not Found	Not Found	Not Found	Not Found	Not Found	Not Found	Not Found	Not Found	1	0
FALSE	High	Master Protein	Q6KCM7	Mitochondrial adenyl nucleotide antiporter SLC25A25 OS=Homo sapiens OX=9606 GN=SLC25A25 PE=1 SV=1	0.005	FALSE	3.997	2	1	2	1	469	52.6	8.35	9.43	1	other metabolic processes;transport;developmental processes;other biological processes	other membranes;mitochondrion	transporter activity;other molecular function	Pf00153, Pf13499, Pf13833	114789	ENSG00000148339	SLC25A25	hsa:114789; Q5SYW7; Q5SYW8; Q5SYX3; Q5VWU2; Q5VWU3; Q5VWU4; Q6KCM4; Q6KCM6; Q6KCM7; Q6UX48; Q705K2; Q96PZ1; Q9BSA6		VEGFA-VEGFR2 signaling	1	-0.37	-1.08	0.12	0.22					0.950626702	0.197200407	0.989360956	0.96626476					30.1	23.4	14.3	32.7	35.1						23.51	14.18	33.32	24.95	13.54						28.5	20.6	16.4	23.5	21.6	28.9	7.3	14.2	15.4	8.7	32.2	26.3	37.5	25.4	31.8	29.4	24.7	30.5																			35.7	25.5	22.8	23.9	21.6	29.4	8.3	18.4	16.9	12	33.5	29.4	49.2	31.9	39.1	33.5	28.4	36.8																			1	0	High	High	High	High	High	High	High	High	High	High	High	High	High	High	High	High	High	High	Not Found	Not Found	Not Found	Not Found	Not Found	Not Found	Not Found	Not Found	Not Found	Not Found	Not Found	Not Found	Not Found	Not Found	Not Found	Not Found	Not Found	Not Found	1	0
FALSE	High	Master Protein	Q9NYQ3	2-Hydroxyacid oxidase 2 OS=Homo sapiens OX=9606 GN=HAO2 PE=1 SV=1	0.005	FALSE	3.997	5	2	4	1	351	38.8	7.64	9.67	2	other metabolic processes	cytosol;other cytoplasmic organelle	other molecular function	Pf01070	51179	ENSG00000116882	HAO2	hsa:51179; Q2TU86; Q5QP00; Q9NYQ3; Q9UJS6	Peroxisomal lipid metabolism; Peroxisomal protein import		2																																																																																																													0	0	Not Found	Not Found	Not Found	Not Found	Not Found	High	Not Found	Not Found	Not Found	Not Found	Not Found	Not Found	Not Found	Not Found	Not Found	Not Found	Not Found	Not Found	Not Found	Not Found	Not Found	Not Found	Not Found	Not Found	Not Found	Not Found	Not Found	Not Found	Not Found	Not Found	Not Found	Not Found	Not Found	Not Found	Not Found	Not Found	1	0
FALSE	High	Master Protein	Q9UBX5	Fibulin-5 OS=Homo sapiens OX=9606 GN=FBLN5 PE=1 SV=1	0.005	FALSE	3.994	2	1	1	1	448	50.1	4.73	4.53	1	cell adhesion;cell organization and biogenesis;transport;other biological processes	extracellular matrix	signal transduction activity or receptor binding;other molecular function	Pf07645, Pf12662, Pf22914	10516	ENSG00000140092	FBLN5	hsa:10516; O75966; Q6IAL4; Q6UWA3; Q9UBX5	Molecules associated with elastic fibres	7q11.23 copy number variation syndrome	3																																																																																																													0	0	Not Found	Not Found	Not Found	Not Found	Not Found	Not Found	Not Found	Not Found	Not Found	Not Found	Not Found	Not Found	Not Found	Not Found	Not Found	Not Found	Not Found	Not Found	Not Found	Not Found	Not Found	Not Found	Not Found	Not Found	Not Found	Not Found	Not Found	Not Found	Not Found	Not Found	Not Found	Not Found	Not Found	Not Found	Not Found	Not Found	1	0
FALSE	High	Master Protein	Q9H6K5	Proline-rich protein 36 OS=Homo sapiens OX=9606 GN=PRR36 PE=1 SV=2	0.005	FALSE	3.993	1	1	3	1	1346	132.7	10.48	3.85	1				Pf15363	80164	ENSG00000183248	PRR36	A0A087WZ52; hsa:80164; Q9H3X1; Q9H6K5			0																																																																																																													0	0	Not Found	Not Found	Not Found	Not Found	Not Found	Not Found	Not Found	Not Found	Not Found	Not Found	Not Found	Not Found	Not Found	Not Found	Not Found	Not Found	Not Found	Not Found	Not Found	Not Found	Not Found	Not Found	Not Found	Not Found	Not Found	Not Found	Not Found	Not Found	Not Found	Not Found	Not Found	Not Found	Not Found	Not Found	Not Found	Not Found	1	0
FALSE	High	Master Protein	Q9UPM9	B9 domain-containing protein 1 OS=Homo sapiens OX=9606 GN=B9D1 PE=1 SV=1	0.005	FALSE	3.985	10	2	3	2	204	22.8	7.28	7.14	2	cell organization and biogenesis;developmental processes;signal transduction;other biological processes	other membranes;cytosol;cytoskeleton;other cell component	other molecular function	Pf07162	27077	ENSG00000108641	B9D1	hsa:27077; Q9BU22; Q9UPM9	Anchoring of the basal body to the plasma membrane	Genes related to primary cilium development (based on CRISPR); Joubert syndrome; Ciliopathies	4	0.07	-0.08	0.4	0.08					0.999979343	0.996504172	0.961356666	0.974814657					23.5	24.7	22.3	31.1	24.8						27.96	28.69	17.58	26.37	30.05						15.4	23.2	17.5	17.9	25	35.4	18.6	12.8	21.6	18.4	19.6	31.7	28.9	21.7	31.4	17.7	19.9	22.2																			19.3	28.7	24.4	18.2	25	36.1	21	16.7	23.8	25.5	20.5	35.4	38	27.3	38.7	20.2	23	26.8																			1	0	High	High	High	High	High	High	High	High	High	High	High	High	High	High	High	High	High	High	Not Found	Not Found	Not Found	Not Found	Not Found	Not Found	Not Found	Not Found	Not Found	Not Found	Not Found	Not Found	Not Found	Not Found	Not Found	Not Found	Not Found	Not Found	1	0
FALSE	High	Master Protein	Q9UBC1	NF-kappa-B inhibitor-like protein 1 OS=Homo sapiens OX=9606 GN=NFKBIL1 PE=1 SV=2	0.005	FALSE	3.981	4	2	3	1	381	43.2	7.56	7.83	2	other biological processes	nucleus	other molecular function		4795	ENSG00000204498; ENSG00000206440; ENSG00000227565; ENSG00000234530; ENSG00000235125; ENSG00000236196; ENSG00000236346	NFKBIL1	A6NL91; B4DUW1; hsa:4795; Q14625; Q5HYU4; Q5RJ72; Q5ST96; Q5STV4; Q5STV5; Q9UBC1; Q9UBX4			0																																																																																																													0	0	Not Found	Not Found	Not Found	Not Found	Not Found	Not Found	Not Found	Not Found	Not Found	Not Found	Not Found	Not Found	Not Found	Not Found	Not Found	Not Found	Not Found	Not Found	Not Found	Not Found	Not Found	Not Found	Not Found	Not Found	Not Found	Not Found	Not Found	Not Found	Not Found	Not Found	Not Found	Not Found	Not Found	Not Found	Not Found	Not Found	1	0
FALSE	High	Master Protein	Q96KQ4	Apoptosis-stimulating of p53 protein 1 OS=Homo sapiens OX=9606 GN=PPP1R13B PE=1 SV=3	0.005	FALSE	3.968	1	1	1	1	1090	119.5	6.76	4.45	1	signal transduction;other biological processes	plasma membrane;other membranes;cytosol;nucleus;other cell component	other molecular function	Pf00018, Pf00023, Pf21712, Pf21801	23368	ENSG00000088808	PPP1R13B	B2RMX5; hsa:23368; O94870; Q96KQ4	TP53 Regulates Transcription of Death Receptors and Ligands; Activation of PUMA and translocation to mitochondria; TP53 Regulates Transcription of Genes Involved in Cytochrome C Release; TP53 regulates transcription of several additional cell death genes whose specific roles in p53-dependent apoptosis remain uncertain; Regulation of TP53 Activity through Association with Co-factors		5																																																																																																													0	0	Not Found	Not Found	Not Found	Not Found	Not Found	Not Found	Not Found	Not Found	High	Not Found	Not Found	Not Found	Not Found	Not Found	Not Found	Not Found	Not Found	Not Found	Not Found	Not Found	Not Found	Not Found	Not Found	Not Found	Not Found	Not Found	Not Found	Not Found	Not Found	Not Found	Not Found	Not Found	Not Found	Not Found	Not Found	Not Found	1	0
FALSE	High	Master Protein	Q13077	TNF receptor-associated factor 1 OS=Homo sapiens OX=9606 GN=TRAF1 PE=1 SV=1	0.005	FALSE	3.962	3	1	1	1	416	46.1	6.11	4.37	1	cell organization and biogenesis;protein metabolism;other metabolic processes;signal transduction;other biological processes	plasma membrane;other membranes;cytosol;other cell component	signal transduction activity or receptor binding;other molecular function	Pf16673, Pf21355	7185	ENSG00000056558	TRAF1	B4DJ77; hsa:7185; Q13077; Q658U1; Q8NF13	Regulation of TNFR1 signaling; TNFR1-induced NF-kappa-B signaling pathway	RANKL/RANK signaling; TNF-related weak inducer of apoptosis (TWEAK) signaling; TNF-alpha signaling; Apoptosis; Ebstein-Barr virus LMP1 signaling; Apoptosis-related network due to altered Notch3 in ovarian cancer; Oxidative damage response; Small cell lung cancer; IL18 signaling; 16p11.2 distal deletion syndrome; Genes associated with the development of rheumatoid arthritis; 13q12.12 copy number variation	14	-1.2	-0.9	-0.21	0.2					0.081440984	0.498390256	0.994353635	0.96626476					22.5	9.8	12	19.5	25.7						4.84	23.12	14.19	21.91	11.78						18.6	17.5	9.1	8.7	10.8	7.3	11.8	7.3	10.5	9	24.1	15.2	12	17.7	24.2	19.7	22.5	21.1																			23.2	21.7	12.7	8.9	10.8	7.4	13.3	9.5	11.6	12.5	25.1	17	15.8	22.3	29.8	22.4	25.9	25.5																			1	0	High	High	High	High	High	High	High	High	High	High	High	High	High	High	High	High	High	High	Not Found	Not Found	Not Found	Not Found	Not Found	Not Found	Not Found	Not Found	Not Found	Not Found	Not Found	Not Found	Not Found	Not Found	Not Found	Not Found	Not Found	Not Found	1	0
FALSE	High	Master Protein	Q15040	Josephin-1 OS=Homo sapiens OX=9606 GN=JOSD1 PE=1 SV=1	0.005	FALSE	3.96	10	1	1	1	202	23.2	8.54	3.57	1	protein metabolism;other metabolic processes	plasma membrane;other membranes;cytosol	other molecular function	Pf02099	9929	ENSG00000100221	JOSD1	A8K712; hsa:9929; Q15040	Josephin domain DUBs		1	0.44	-0.14	-0.3	-0.75					0.950626702	0.992145718	0.990335497	0.96626476					10.7	14.5	9.7	8.7	6.4						19.98	12	40.54	35.24	25						7.4	10	9.3	13.6	17	14.9	4.8	11.3	10.5	5.9	7.4	8.9	9.4	4	4.6	6.3	4.2	7																			9.3	12.3	13	13.9	17	15.2	5.4	14.8	11.5	8.2	7.7	9.9	12.3	5.1	5.6	7.2	4.8	8.5																			1	0	High	High	High	High	High	High	High	High	High	High	High	High	High	High	High	High	High	High	Not Found	Not Found	Not Found	Not Found	Not Found	Not Found	Not Found	Not Found	Not Found	Not Found	Not Found	Not Found	Not Found	Not Found	Not Found	Not Found	Not Found	Not Found	1	0
FALSE	High	Master Protein	O76061	Stanniocalcin-2 OS=Homo sapiens OX=9606 GN=STC2 PE=1 SV=1	0.005	FALSE	3.959	3	1	1	1	302	33.2	7.3	3.43	1	stress response;developmental processes;signal transduction;other biological processes	ER/Golgi;other cell component	signal transduction activity or receptor binding;other molecular function	Pf03298	8614	ENSG00000113739	STC2	hsa:8614; O76061	Regulation of Insulin-like Growth Factor (IGF) transport and uptake by Insulin-like Growth Factor Binding Proteins (IGFBPs); Post-translational protein phosphorylation		2																																																																																																													0	0	High	High	High	High	High	High	High	High	High	High	High	High	High	High	High	High	High	High	Not Found	Not Found	Not Found	Not Found	Not Found	Not Found	Not Found	Not Found	Not Found	Not Found	Not Found	Not Found	Not Found	Not Found	Not Found	Not Found	Not Found	Not Found	1	0
FALSE	High	Master Protein	Q5VYY1	Ankyrin repeat domain-containing protein 22 OS=Homo sapiens OX=9606 GN=ANKRD22 PE=2 SV=1	0.005	FALSE	3.959	10	2	2	2	191	21.8	8.84	5.85	2				Pf12796	118932	ENSG00000152766	ANKRD22	B2R9Y7; hsa:118932; Q5VYY1; Q8WU06			0	-0.57	-0.33	0.38	0.31					0.889981234	0.972639176	0.961661308	0.964009863					13.9	9.3	11.1	18	17.2						9.34	29.22	9.45	29.87	22.92						10.4	12	9.7	8	7	10.5	8.1	8.6	10.2	7.9	18.9	9.8	17.8	13.1	13.1	12.5	16	19.7																			13	14.8	13.5	8.2	7	10.7	9.1	11.3	11.2	11	19.8	11	23.4	16.5	16.2	14.2	18.4	23.8																			1	0	High	High	High	High	High	High	High	High	High	High	High	High	High	High	High	High	High	High	Not Found	Not Found	Not Found	Not Found	Not Found	Not Found	Not Found	Not Found	Not Found	Not Found	Not Found	Not Found	Not Found	Not Found	Not Found	Not Found	Not Found	Not Found	1	0
FALSE	High	Master Protein	Q8WTX7	Cytosolic arginine sensor for mTORC1 subunit 1 OS=Homo sapiens OX=9606 GN=CASTOR1 PE=1 SV=1	0.005	FALSE	3.946	3	1	1	1	329	36.3	5.19	3.6	1	stress response;other biological processes	cytosol	other molecular function	Pf13840, Pf18700, Pf21389	652968	ENSG00000239282	CASTOR1	hsa:652968; O76052; Q8WTX7; Q96ND9; Q9UIE8	Amino acids regulate mTORC1		1																																																																																																													0	0	Not Found	Not Found	Not Found	High	Not Found	High	High	Not Found	High	High	Not Found	High	High	High	Not Found	High	High	High	Not Found	Not Found	Not Found	Not Found	Not Found	Not Found	Not Found	Not Found	Not Found	Not Found	Not Found	Not Found	Not Found	Not Found	Not Found	Not Found	Not Found	Not Found	1	0
FALSE	High	Master Protein	A5D8V6	Vacuolar protein sorting-associated protein 37C OS=Homo sapiens OX=9606 GN=VPS37C PE=1 SV=2	0.005	FALSE	3.946	3	1	2	1	355	38.6	5.21	7.66	1	cell organization and biogenesis;protein metabolism;other metabolic processes;transport;other biological processes	other membranes;other cytoplasmic organelle	other molecular function	Pf07200	55048	ENSG00000167987	VPS37C	A5D8V6; hsa:55048; Q8N3K4	Budding and maturation of HIV virion; Membrane binding and targetting of GAG proteins; Endosomal Sorting Complex Required For Transport (ESCRT); HCMV Late Events; Late endosomal microautophagy	7q11.23 copy number variation syndrome	6	0.05	0.22	-0.16	-0.02					0.997064009	0.971063233	0.998254281	0.988986828					18.9	19.5	22	16.9	18.7						8.36	32.05	1.06	13.38	22.87						14.2	16.2	14.2	20.3	19.2	8.8	19.4	16.9	19.6	16	17.7	14.8	13.1	10.6	15.3	13.3	22.5	15.3																			17.8	20	19.9	20.7	19.2	9	21.9	22.1	21.6	22.1	18.4	16.6	17.2	13.3	18.8	15.2	25.8	18.5																			1	0	High	High	High	High	High	High	High	High	High	High	High	High	High	High	High	High	High	High	Not Found	Not Found	Not Found	Not Found	Not Found	Not Found	Not Found	Not Found	Not Found	Not Found	Not Found	Not Found	Not Found	Not Found	Not Found	Not Found	Not Found	Not Found	1	0
FALSE	High	Master Protein	Q8N4U5	T-complex protein 11-like protein 2 OS=Homo sapiens OX=9606 GN=TCP11L2 PE=1 SV=1	0.005	FALSE	3.945	2	1	1	1	519	58.1	4.96	3.59	1	signal transduction;other biological processes	cytoskeleton;other cell component		Pf05794	255394	ENSG00000166046	TCP11L2	B2RA65; G3V1Y9; hsa:255394; Q8N4U5			0	0.62	0.21	0.42	-0.11					0.873791133	0.973853879	0.972581384	0.998845029					5.9	9	6.8	7.8	5.4						46.86	12	36.62	15.13	13.43						6.6	3.4	6.9	8.2	7.5	9.6	6.9	4.5	4.9	8.4	5.7	7.6	6.3	5.9	4.5	4.3	4.7	5.5																			8.3	4.2	9.7	8.4	7.5	9.7	7.8	5.9	5.4	11.6	6	8.5	8.2	7.5	5.5	4.9	5.4	6.7																			1	0	High	High	High	High	High	High	High	High	High	High	High	High	High	High	High	High	High	High	Not Found	Not Found	Not Found	Not Found	Not Found	Not Found	Not Found	Not Found	Not Found	Not Found	Not Found	Not Found	Not Found	Not Found	Not Found	Not Found	Not Found	Not Found	1	0
FALSE	High	Master Protein	B3EWG6	Protein FAM25G OS=Homo sapiens OX=9606 GN=FAM25G PE=3 SV=1	0.005	FALSE	3.943	16	2	3	1	89	9.3	6.15	7.62	2				Pf15825	100133093; 643161; 644054	ENSG00000189090	FAM25G	B2RV02; B3EWG6; hsa:100133093; hsa:643161; hsa:644054; Q5VTM1			0	0.42	0.35	-0.3	-0.34					0.950626702	0.945122428	0.984000179	0.995600784					22.1	29.6	28.3	18	17.4						8.85	10.18	10.34	10.18	24.93						18.8	16.8	24	26.7	27.8	31	28.1	20.5	23	21.6	18.9	17.2	12.8	12.7	11.7	18.6	11.3	17.5																			23.5	20.8	33.5	27.2	27.8	31.6	31.7	26.7	25.3	29.9	19.7	19.2	16.8	16	14.4	21.1	13	21.2																			1	0	High	High	High	High	High	High	High	High	High	High	High	High	High	High	High	High	High	High	Not Found	Not Found	Not Found	Not Found	Not Found	Not Found	Not Found	Not Found	Not Found	Not Found	Not Found	Not Found	Not Found	Not Found	Not Found	Not Found	Not Found	Not Found	1	0		Met-loss [N-Term]
FALSE	High	Master Protein	O00339	Matrilin-2 OS=Homo sapiens OX=9606 GN=MATN2 PE=1 SV=4	0.005	FALSE	3.939	2	1	1	1	956	106.8	6.27	4.93	1	cell organization and biogenesis;stress response;developmental processes	non-structural extracellular;extracellular matrix	extracellular structural activity;other molecular function	Pf00092, Pf07645, Pf10393, Pf12662, Pf14670	4147	ENSG00000132561	MATN2	A8K106; E7EW74; E9PD48; E9PGL2; hsa:4147; O00339; Q6UWA5; Q7Z5X1; Q8NDE6; Q96FT5; Q9NSZ1			0																																																																																																													0	0	Not Found	Not Found	Not Found	Not Found	Not Found	Not Found	Not Found	Not Found	High	Not Found	High	Not Found	Not Found	Not Found	Not Found	Not Found	Not Found	Not Found	Not Found	Not Found	Not Found	Not Found	Not Found	Not Found	Not Found	Not Found	Not Found	Not Found	Not Found	Not Found	Not Found	Not Found	Not Found	Not Found	Not Found	Not Found	1	0
FALSE	High	Master Protein	Q8TDM0	Breast carcinoma-amplified sequence 4 OS=Homo sapiens OX=9606 GN=BCAS4 PE=1 SV=1	0.005	FALSE	3.939	11	2	2	2	211	22.7	5.86	3.27	2		other cell component			55653	ENSG00000124243	BCAS4	hsa:55653; Q5TD52; Q5TD53; Q5TD54; Q5U5K7; Q5XKE8; Q8IXI7; Q8NEZ6; Q8TDL9; Q8TDM0; Q9NX13; Q9Y511			0																																																																																																													0	0	High	High	Not Found	High	High	High	High	High	High	High	High	High	High	High	High	High	Not Found	High	Not Found	Not Found	Not Found	Not Found	Not Found	Not Found	Not Found	Not Found	Not Found	Not Found	Not Found	Not Found	Not Found	Not Found	Not Found	Not Found	Not Found	Not Found	1	0
FALSE	High	Master Protein	Q96B54	Zinc finger protein 428 OS=Homo sapiens OX=9606 GN=ZNF428 PE=1 SV=2	0.005	FALSE	3.939	7	1	1	1	188	20.5	4.17	4.49	1			other molecular function		126299	ENSG00000131116	ZNF428	hsa:126299; O95054; Q6X3Y3; Q96B54			0	0.37	0.13	0.43	0.23					0.966270305	0.986902849	0.961661308	0.966464073					8.6	11.1	9.4	11.6	10.1						23.83	48.64	48.12	30.84	23.87						5.8	8.2	9.2	3.8	15.8	9.4	6	8.2	7.4	13.6	9.9	11.6	13.3	6.9	8.9	8.2	7	11.5																			7.2	10.2	12.9	3.8	15.8	9.6	6.8	10.7	8.2	18.8	10.3	12.9	17.4	8.7	10.9	9.3	8.1	13.9																			1	0	High	High	High	High	High	High	High	High	High	High	High	High	High	High	High	High	High	High	Not Found	Not Found	Not Found	Not Found	Not Found	Not Found	Not Found	Not Found	Not Found	Not Found	Not Found	Not Found	Not Found	Not Found	Not Found	Not Found	Not Found	Not Found	1	0
FALSE	High	Master Protein	P15907	Beta-galactoside alpha-2,6-sialyltransferase 1 OS=Homo sapiens OX=9606 GN=ST6GAL1 PE=1 SV=1	0.005	FALSE	3.938	2	1	1	1	406	46.6	9.01	3.4	1	protein metabolism;other metabolic processes;other biological processes	non-structural extracellular;other membranes;ER/Golgi	other molecular function	Pf00777	6480	ENSG00000073849	ST6GAL1	A8KA14; B2R513; D3DNV3; hsa:6480; P15907	Sialic acid metabolism; N-Glycan antennae elongation; Maturation of spike protein; Maturation of protein 3a; Maturation of protein 3a; Termination of O-glycan biosynthesis	N-glycan biosynthesis	7																																																																																																													0	0	High	High	High	High	High	High	High	Not Found	High	High	High	High	Not Found	Not Found	Not Found	Not Found	Not Found	High	Not Found	Not Found	Not Found	Not Found	Not Found	Not Found	Not Found	Not Found	Not Found	Not Found	Not Found	Not Found	Not Found	Not Found	Not Found	Not Found	Not Found	Not Found	1	0
FALSE	High	Master Protein	Q9NUA8	Zinc finger and BTB domain-containing protein 40 OS=Homo sapiens OX=9606 GN=ZBTB40 PE=1 SV=4	0.005	FALSE	3.938	2	2	2	2	1239	138	6.57	6.18	2	stress response;other biological processes	nucleus	nucleic acid binding activity;other molecular function	Pf00096, Pf00651, Pf12874	9923	ENSG00000184677	ZBTB40	hsa:9923; O75066; Q5TFU5; Q8N1R1; Q9NUA8			0																																																																																																													0	0	High	Not Found	Not Found	High	High	Not Found	Not Found	Not Found	High	Not Found	Not Found	Not Found	Not Found	Not Found	Not Found	Not Found	Not Found	Not Found	Not Found	Not Found	Not Found	Not Found	Not Found	Not Found	High	Not Found	High	Not Found	Not Found	Not Found	Not Found	Not Found	Not Found	Not Found	Not Found	Not Found	1	0
FALSE	High	Master Protein	Q6ZT21	Transmembrane protein with metallophosphoesterase domain OS=Homo sapiens OX=9606 GN=TMPPE PE=1 SV=2	0.005	FALSE	3.937	2	1	1	1	453	49.4	6.92	3.46	1		other membranes	other molecular function	Pf00149	643853	ENSG00000188167	TMPPE	B2RNG5; hsa:643853; Q6ZRG1; Q6ZT21			0	-0.28	-0.23	0.2	0.34					0.984793654	0.99064381	0.983420242	0.962900653					8.4	6.9	7.2	9.7	10.7						33.41	16.97	14.67	11.74	16.22						5.3	8.6	3.8	7.5	6.2	7.6	6.5	5.8	6.3	3.9	9.7	8.3	8.6	6.8	7	10.9	8.5	9.6																			6.6	10.7	5.4	7.7	6.2	7.7	7.4	7.5	7	5.3	10.1	9.3	11.3	8.6	8.6	12.4	9.8	11.6																			1	0	High	High	High	High	High	High	High	High	High	High	High	High	High	High	High	High	High	High	Not Found	Not Found	Not Found	Not Found	Not Found	Not Found	Not Found	Not Found	Not Found	Not Found	Not Found	Not Found	Not Found	Not Found	Not Found	Not Found	Not Found	Not Found	1	0
FALSE	High	Master Protein	Q86UQ0	Zinc finger protein 589 OS=Homo sapiens OX=9606 GN=ZNF589 PE=1 SV=1	0.005	FALSE	3.937	6	1	1	1	364	41.2	8.27	3.27	1	other biological processes	nucleus	nucleic acid binding activity;other molecular function	Pf00096, Pf01352, Pf21225	51385	ENSG00000164048	ZNF589	hsa:51385; Q86UC9; Q86UQ0; Q9BRI6; Q9BRY3; Q9Y611; Q9Y612	Generic Transcription Pathway		1																																																																																																													0	0	Not Found	Not Found	Not Found	Not Found	Not Found	Not Found	Not Found	Not Found	Not Found	Not Found	Not Found	Not Found	Not Found	Not Found	Not Found	Not Found	Not Found	Not Found	Not Found	Not Found	Not Found	Not Found	Not Found	Not Found	Not Found	Not Found	Not Found	Not Found	Not Found	Not Found	Not Found	Not Found	Not Found	Not Found	Not Found	Not Found	1	0
FALSE	High	Master Protein	Q9H869	YY1-associated protein 1 OS=Homo sapiens OX=9606 GN=YY1AP1 PE=1 SV=2	0.005	FALSE	3.933	2	1	1	1	796	87.9	7.84	3.83	1	cell cycle OR cell proliferation;other biological processes	nucleus;other cell component	other molecular function		55249	ENSG00000163374	YY1AP1	B0QZ54; B4DMP2; B4E0I0; D3DV96; D3DV98; H7BY62; hsa:55249; Q5VYZ1; Q5VYZ4; Q5VYZ7; Q7L4C3; Q7L5E2; Q8IXA6; Q8TEW5; Q8TF04; Q96HB6; Q9BQ64; Q9H869; Q9NV84		Envelope proteins and their potential roles in EDMD physiopathology	1																																																																																																													0	0	Not Found	Not Found	Not Found	Not Found	Not Found	Not Found	Not Found	Not Found	Not Found	Not Found	Not Found	Not Found	Not Found	Not Found	Not Found	Not Found	Not Found	Not Found	Not Found	Not Found	Not Found	Not Found	Not Found	Not Found	Not Found	Not Found	Not Found	Not Found	Not Found	Not Found	Not Found	Not Found	Not Found	Not Found	Not Found	Not Found	1	0
FALSE	High	Master Protein	Q9NQ40	Solute carrier family 52, riboflavin transporter, member 3 OS=Homo sapiens OX=9606 GN=SLC52A3 PE=1 SV=4	0.005	FALSE	3.931	5	1	1	1	469	50.8	5.8	4.92	1	other metabolic processes;stress response;transport;other biological processes	plasma membrane;other membranes;nucleus;other cell component	transporter activity	Pf06237	113278	ENSG00000101276	SLC52A3	A0A2I6BQ49; A8K6P1; hsa:113278; K0A6P4; Q5W1A0; Q5W1A1; Q8NCL7; Q96GD5; Q9NQ40	Vitamin B2 (riboflavin) metabolism		1																																																																																																													0	0	Not Found	Not Found	Not Found	Not Found	Not Found	Not Found	Not Found	Not Found	Not Found	Not Found	Not Found	Not Found	Not Found	Not Found	Not Found	Not Found	Not Found	Not Found	Not Found	Not Found	Not Found	Not Found	Not Found	Not Found	Not Found	Not Found	Not Found	Not Found	Not Found	Not Found	Not Found	Not Found	Not Found	Not Found	Not Found	Not Found	1	0
FALSE	High	Master Protein	Q8NEB5	Phospholipid phosphatase 5 OS=Homo sapiens OX=9606 GN=PLPP5 PE=1 SV=2	0.005	FALSE	3.931	6	2	2	2	264	29.5	8.5	5.38	2	other metabolic processes	plasma membrane;other membranes;other cell component	other molecular function	Pf01569	84513	ENSG00000147535	PLPP5	C9JKF5; hsa:84513; Q3KQX6; Q8NEB5; Q9BY45	Role of phospholipids in phagocytosis		1																																																																																																													0	0	High	High	High	High	High	High	High	Not Found	Not Found	Not Found	High	Not Found	High	High	High	High	High	High	Not Found	Not Found	Not Found	Not Found	Not Found	Not Found	Not Found	Not Found	Not Found	Not Found	Not Found	Not Found	Not Found	Not Found	Not Found	Not Found	Not Found	Not Found	1	0
FALSE	High	Master Protein	Q8IYJ3	Synaptotagmin-like protein 1 OS=Homo sapiens OX=9606 GN=SYTL1 PE=1 SV=1	0.005	FALSE	3.929	2	1	2	1	562	61.8	5.48	4.2	1	transport	plasma membrane;other membranes;ER/Golgi;other cell component	signal transduction activity or receptor binding;other molecular function	Pf00168	84958	ENSG00000142765	SYTL1	hsa:84958; Q5SSC9; Q8IYJ3; Q96BB6; Q96GU6; Q96S89; Q96SI0	TBC/RABGAPs	Deregulation of Rab and Rab effector genes in bladder cancer	2	1.07	0.38	-6.64	-6.64					0.298927628	0.951962726	1.19E-15	1.32E-15					10.2	21.3	13.2	0	0						16.57	53.21	15.3								7.2	9.2	16.4	7.8	19.8	35.3	10.8	11.2	9.4	10.3	0	0	0	0	0	0	0	0																			9	11.4	23	7.9	19.8	36	12.2	14.6	10.4	14.3	0	0	0	0	0	0	0	0																			1	0	High	High	High	High	High	High	High	High	High	High	Not Found	Not Found	Not Found	Not Found	Not Found	Not Found	Not Found	Not Found	Not Found	Not Found	Not Found	Not Found	Not Found	Not Found	Not Found	Not Found	Not Found	Not Found	Not Found	Not Found	Not Found	Not Found	Not Found	Not Found	Not Found	Not Found	1	0
FALSE	High	Master Protein	O15375	Monocarboxylate transporter 6 OS=Homo sapiens OX=9606 GN=SLC16A5 PE=1 SV=1	0.005	FALSE	3.928	3	2	2	2	505	55	8.22	5.19	2	transport	plasma membrane;other membranes	transporter activity	Pf07690	9121	ENSG00000170190	SLC16A5	B4E288; hsa:9121; O15375			0	-0.8	-0.93	0.61	0.7					0.448464099	0.448820484	0.868949154	0.700064891					22.1	12.7	11.6	33.8	36						8.11	15.85	28.19	7.41	14.67						16.7	18.9	8.6	10.5	15.5	13.2	10.1	9.1	7	11.4	33.4	33.8	24.5	26.1	30.8	30.1	29.1	37.8																			20.9	23.4	12	10.7	15.5	13.4	11.4	11.9	7.8	15.8	34.8	37.8	32.1	32.8	38	34.2	33.5	45.6																			2	0	High	High	High	High	High	High	High	High	High	High	High	High	High	High	High	High	High	High	Not Found	Not Found	Not Found	Not Found	Not Found	Not Found	Not Found	Not Found	Not Found	Not Found	Not Found	Not Found	Not Found	Not Found	Not Found	Not Found	Not Found	Not Found	1	0
FALSE	High	Master Protein	Q9UNK9	Protein angel homolog 1 OS=Homo sapiens OX=9606 GN=ANGEL1 PE=1 SV=1	0.005	FALSE	3.928	2	1	1	1	670	75.2	4.82	3.86	1		other membranes;cytosol;mitochondrion;ER/Golgi;nucleus;other cell component	other molecular function	Pf03372	23357	ENSG00000013523	ANGEL1	B4DWL7; hsa:23357; O94859; Q8NCS9; Q9UNK9			0	0.07	0.42	0.21	0.95					0.995287219	0.94877247	0.989378925	0.646088846					5.1	5.3	6.8	5.9	9.8						18.7	17.68	7.15	42.34	14.8						3.6	4.7	3.7	3.9	6.2	5.3	6	4.9	6.7	0	7.1	4.2	5.8	2.1	7.9	6.6	8.6	9																			4.4	5.8	5.2	4	6.2	5.4	6.8	6.4	7.3	0	7.4	4.7	7.6	2.6	9.7	7.5	9.9	10.9																			1	0	High	High	High	High	High	High	High	High	High	Not Found	High	High	High	High	High	High	High	High	Not Found	Not Found	Not Found	Not Found	Not Found	Not Found	Not Found	Not Found	Not Found	Not Found	Not Found	Not Found	Not Found	Not Found	Not Found	Not Found	Not Found	Not Found	1	0
FALSE	High	Master Protein	Q4LDG9	Dynein axonemal light chain 1 OS=Homo sapiens OX=9606 GN=DNAL1 PE=1 SV=1	0.005	FALSE	3.924	9	2	3	2	190	21.5	6.1	8.5	2	cell organization and biogenesis	cytoskeleton;other cell component	cytoskeletal activity;other molecular function	Pf12799	83544	ENSG00000119661	DNAL1	B2RD38; hsa:83544; Q4LDG9; Q5JPB7; Q9BS43		Ciliopathies	1	0.34	0.21	-0.33	-0.65					0.950626702	0.96576001	0.973616201	0.913042216					95.8	121.2	110.8	76.4	61.2						0.34	10.97	5.39	17.96	6.36						76.7	77.2	96.6	103.3	115	125.4	93.4	88.8	96.4	84	68.4	88.8	62.4	53.4	51.2	52.8	47.4	51.5																			96	95.5	134.9	105.2	115	127.7	105.4	115.8	106.1	116.5	71.3	99.3	81.8	67.1	63	60.1	54.6	62.2																			1	0	High	High	High	High	High	High	High	High	High	High	High	High	High	High	High	High	High	High	Not Found	Not Found	Not Found	Not Found	Not Found	Not Found	Not Found	Not Found	Not Found	Not Found	Not Found	Not Found	Not Found	Not Found	Not Found	Not Found	Not Found	Not Found	1	0
FALSE	High	Master Protein	Q53TQ3	INO80 complex subunit D OS=Homo sapiens OX=9606 GN=INO80D PE=1 SV=3	0.005	FALSE	3.916	1	1	1	1	1027	113.1	7.78	3.58	1	cell organization and biogenesis;DNA metabolism;other metabolic processes;stress response;other biological processes	nucleus		Pf13891	54891	ENSG00000114933; ENSG00000283510	INO80D	B3KU68; B9EG77; hsa:54891; Q53TQ3; Q6PJC6; Q6PJU1; Q6PKA1; Q9NXD5	UCH proteinases; DNA Damage Recognition in GG-NER	Gastric cancer network 1	3																																																																																																													0	0	High	Not Found	High	High	Not Found	High	Not Found	High	Not Found	High	Not Found	Not Found	Not Found	Not Found	Not Found	Not Found	Not Found	Not Found	Not Found	Not Found	Not Found	Not Found	Not Found	Not Found	Not Found	Not Found	Not Found	Not Found	Not Found	Not Found	Not Found	Not Found	Not Found	Not Found	Not Found	Not Found	1	0
FALSE	High	Master Protein	Q86VX9	Vacuolar fusion protein MON1 homolog A OS=Homo sapiens OX=9606 GN=MON1A PE=1 SV=3	0.005	FALSE	3.906	5	2	2	2	652	72.8	8.18	2.28	2	transport	cytosol;other cytoplasmic organelle	enzyme regulator activity	Pf19036, Pf19037, Pf19038	84315	ENSG00000164077	MON1A	B2RDQ1; G5E9N1; hsa:84315; Q86VX9; Q8NAV7; Q9BRF3; X6R3V9	RAB GEFs exchange GTP for GDP on RABs		1																																																																																																													0	0	Not Found	Not Found	Not Found	Not Found	Not Found	Not Found	Not Found	Not Found	Not Found	Not Found	Not Found	Not Found	Not Found	Not Found	Not Found	Not Found	Not Found	Not Found	Not Found	Not Found	Not Found	Not Found	Not Found	Not Found	Not Found	Not Found	Not Found	Not Found	Not Found	Not Found	Not Found	Not Found	Not Found	Not Found	Not Found	Not Found	1	0
FALSE	High	Master Protein	Q9Y2D0	Carbonic anhydrase 5B, mitochondrial OS=Homo sapiens OX=9606 GN=CA5B PE=1 SV=1	0.005	FALSE	3.902	5	1	2	1	317	36.4	7.81	7.81	1	other metabolic processes;other biological processes	mitochondrion;other cell component	other molecular function	Pf00194	11238	ENSG00000169239	CA5B	A8K4T5; hsa:11238; Q9Y2D0	Reversible hydration of carbon dioxide		1	0.04	-0.09	1.19	0.73					0.997064009	0.999983168	0.40886236	0.793925607					5.4	5.5	5	12.2	8.9						7.39	52.98	39.89	27.77	16.58						4.5	4.1	7.1	2.3	5.4	5.6	5.5	2	4.6	0	9.6	8	12	11.9	8.2	6.4	8.8	6.5																			5.7	5.1	9.9	2.4	5.4	5.7	6.2	2.6	5	0	10	9	15.8	15	10.1	7.3	10.1	7.9																			1	0	High	High	High	High	High	High	High	High	High	Not Found	High	High	High	High	High	High	High	High	Not Found	Not Found	Not Found	Not Found	Not Found	Not Found	Not Found	Not Found	Not Found	Not Found	Not Found	Not Found	Not Found	Not Found	Not Found	Not Found	Not Found	Not Found	1	0
FALSE	High	Master Protein	Q96C00	Zinc finger and BTB domain-containing protein 9 OS=Homo sapiens OX=9606 GN=ZBTB9 PE=1 SV=1	0.005	FALSE	3.9	3	1	1	1	473	50.6	6.76	2.97	1	other biological processes	nucleus	nucleic acid binding activity;other molecular function	Pf00651	221504	ENSG00000213588; ENSG00000236515	ZBTB9	A2AB19; hsa:221504; Q96C00			0																																																																																																													0	0	Not Found	Not Found	Not Found	High	Not Found	Not Found	Not Found	Not Found	Not Found	Not Found	Not Found	Not Found	Not Found	Not Found	Not Found	Not Found	Not Found	Not Found	Not Found	Not Found	Not Found	Not Found	Not Found	Not Found	Not Found	Not Found	Not Found	Not Found	Not Found	Not Found	Not Found	Not Found	Not Found	Not Found	Not Found	Not Found	1	0
FALSE	High	Master Protein	Q9BZB8	Cytoplasmic polyadenylation element-binding protein 1 OS=Homo sapiens OX=9606 GN=CPEB1 PE=1 SV=1	0.005	FALSE	3.883	3	1	1	1	566	62.6	7.61	4.06	1	protein metabolism;RNA metabolism OR transcription;other metabolic processes;stress response;other biological processes	other membranes;cytosol;nucleus;other cell component	translation activity;nucleic acid binding activity;other molecular function	Pf16366, Pf16367, Pf16368	64506	ENSG00000214575; ENSG00000277445	CPEB1	B7Z6C6; hsa:64506; Q86W46; Q8IV41; Q9BZB7; Q9BZB8; Q9H8V5		Primary ovarian insufficiency; 15q25 copy number variation; Primary ovarian insufficiency	3																																																																																																													0	0	Not Found	Not Found	Not Found	Not Found	Not Found	Not Found	Not Found	Not Found	Not Found	Not Found	Not Found	Not Found	Not Found	Not Found	Not Found	Not Found	Not Found	Not Found	Not Found	Not Found	Not Found	Not Found	Not Found	Not Found	Not Found	Not Found	Not Found	Not Found	Not Found	Not Found	Not Found	Not Found	Not Found	Not Found	Not Found	Not Found	1	0
FALSE	High	Master Protein	Q8N554	Zinc finger protein 276 OS=Homo sapiens OX=9606 GN=ZNF276 PE=1 SV=4	0.005	FALSE	3.869	4	2	2	2	614	67.2	8.51	2.95	2	other biological processes	nucleus;other cell component	nucleic acid binding activity;other molecular function	Pf00096, Pf07776	92822	ENSG00000158805	ZNF276	hsa:92822; Q0VGA1; Q2TBE8; Q3B7H7; Q8N554			0																																																																																																													0	0	Not Found	Not Found	Not Found	Not Found	Not Found	Not Found	Not Found	Not Found	Not Found	Not Found	Not Found	Not Found	Not Found	Not Found	Not Found	Not Found	Not Found	Not Found	Not Found	Not Found	Not Found	Not Found	Not Found	Not Found	Not Found	Not Found	Not Found	Not Found	Not Found	Not Found	Not Found	Not Found	Not Found	Not Found	Not Found	Not Found	1	0
FALSE	High	Master Protein	Q96NA2	Rab-interacting lysosomal protein OS=Homo sapiens OX=9606 GN=RILP PE=1 SV=1	0.005	FALSE	3.868	2	1	1	1	401	44.2	5.59	4.31	1	cell organization and biogenesis;transport;other biological processes	other membranes;cytoskeleton;other cytoplasmic organelle;other cell component	other molecular function	Pf09744, Pf11461	83547	ENSG00000167705; ENSG00000274145	RILP	B2RBQ8; hsa:83547; Q71RE6; Q96NA2; Q9BSL3; Q9BYS3	MHC class II antigen presentation		1	0.06	0.36	0.8	1.11					0.995287219	0.956216571	0.884455652	0.500050617					4.5	4.7	5.8	7.8	9.7						42.08	11.26	18.38	17.84	36.84						4.9	2.7	3.2	3.9	5	4.9	5	5.2	3.9	4.3	9.3	6.7	4.8	6.5	7.1	4.3	11.2	8.9																			6.1	3.3	4.4	3.9	5	5	5.6	6.7	4.2	6	9.7	7.5	6.3	8.2	8.8	4.9	12.9	10.8																			1	0	High	High	High	High	High	High	High	High	High	High	High	High	High	High	High	High	High	High	Not Found	Not Found	Not Found	Not Found	Not Found	Not Found	Not Found	Not Found	Not Found	Not Found	Not Found	Not Found	Not Found	Not Found	Not Found	Not Found	Not Found	Not Found	1	0
FALSE	High	Master Protein	Q8N9M1	Uncharacterized protein C19orf47 OS=Homo sapiens OX=9606 GN=C19orf47 PE=1 SV=1	0.005	FALSE	3.866	3	1	1	1	422	44.7	10.11	3.33	1		nucleus		Pf17740, Pf18017	126526	ENSG00000160392	C19orf47	hsa:126526; Q8IZ33; Q8N0V9; Q8N9M1			0	0.22	-0.15	-0.07	-0.36					0.985497875	0.991221545	0.999765321	0.990600527					31.1	36.2	28.1	29.5	24.3						6.24	8.88	13.88	11.09	10						23.8	26.3	26.8	35.8	30.5	35.2	23.4	26.4	27.1	18.4	27.4	23.6	26	24.3	20.7	18.7	20.1	22																			29.8	32.5	37.5	36.4	30.5	35.9	26.4	34.4	29.8	25.5	28.6	26.4	34.2	30.6	25.5	21.3	23.1	26.6																			1	0	High	High	High	High	High	High	High	High	High	High	High	High	High	High	High	High	High	High	Not Found	Not Found	Not Found	Not Found	Not Found	Not Found	Not Found	Not Found	Not Found	Not Found	Not Found	Not Found	Not Found	Not Found	Not Found	Not Found	Not Found	Not Found	1	0
FALSE	High	Master Protein	Q9H4M3	F-box only protein 44 OS=Homo sapiens OX=9606 GN=FBXO44 PE=1 SV=3	0.005	FALSE	3.857	5	2	2	2	255	29.7	5.82	5.33	2	protein metabolism;other metabolic processes;stress response	cytosol;other cell component		Pf04300, Pf12937	93611	ENSG00000132879	FBXO44	B3KNZ2; B7Z743; hsa:93611; Q5TGX2; Q5TGX4; Q5TGX5; Q68DJ9; Q8WWY2; Q9H4M3	Antigen processing: Ubiquitination & Proteasome degradation; Neddylation		2	-0.4	-0.54	0.01	-0.31					0.940705274	0.837544381	0.999373307	0.997663294					60.8	46.2	41.7	61	48.9						1.96	20.96	15.62	11.31	14.28						47.9	49.8	30.2	30.9	50.5	50.3	35.5	33	49.8	29.2	49.6	60.6	48.3	46.8	41.2	41.5	34.7	46.8																			59.9	61.6	42.2	31.5	50.5	51.2	40.1	43	54.9	40.4	51.7	67.7	63.4	58.8	50.7	47.3	39.9	56.5																			2	0	High	High	High	High	High	High	High	High	High	High	High	High	High	High	High	High	High	High	Not Found	Not Found	Not Found	Not Found	Not Found	Not Found	Not Found	Not Found	Not Found	Not Found	Not Found	Not Found	Not Found	Not Found	Not Found	Not Found	Not Found	Not Found	1	0
FALSE	High	Master Protein	Q96AP4	Zinc finger-containing ubiquitin peptidase 1 OS=Homo sapiens OX=9606 GN=ZUP1 PE=1 SV=1	0.005	FALSE	3.856	2	1	1	1	578	65.9	6.49	4.19	1		cytosol;nucleus	other molecular function	Pf07910	221302	ENSG00000153975	ZUP1	hsa:221302; Q5TD92; Q6PJH7; Q96AP4; Q96NV6			0																																																																																																													0	0	Not Found	Not Found	Not Found	Not Found	Not Found	Not Found	Not Found	Not Found	Not Found	Not Found	Not Found	Not Found	Not Found	Not Found	Not Found	Not Found	Not Found	Not Found	Not Found	Not Found	Not Found	Not Found	Not Found	Not Found	Not Found	Not Found	Not Found	Not Found	Not Found	Not Found	Not Found	Not Found	Not Found	Not Found	Not Found	Not Found	1	0
FALSE	High	Master Protein	Q8NHX9	Two pore channel protein 2 OS=Homo sapiens OX=9606 GN=TPCN2 PE=1 SV=2	0.005	FALSE	3.849	2	1	1	1	752	85.2	7.09	3.49	1	cell organization and biogenesis;transport;signal transduction;other biological processes	other membranes;cytosol;other cytoplasmic organelle	transporter activity;other molecular function	Pf00520	219931	ENSG00000162341	TPCN2	hsa:219931; Q8NHX9; Q9NT82	Stimuli-sensing channels	VEGFA-VEGFR2 signaling; Ebola virus infection in host	3																																																																																																													0	0	Not Found	Not Found	Not Found	Not Found	Not Found	Not Found	Not Found	Not Found	Not Found	Not Found	Not Found	Not Found	Not Found	Not Found	Not Found	Not Found	Not Found	Not Found	Not Found	Not Found	Not Found	Not Found	Not Found	Not Found	Not Found	Not Found	Not Found	Not Found	Not Found	Not Found	Not Found	Not Found	Not Found	Not Found	Not Found	Not Found	1	0
FALSE	High	Master Protein	Q96FT9	Intraflagellar transport protein 43 homolog OS=Homo sapiens OX=9606 GN=IFT43 PE=1 SV=3	0.005	FALSE	3.841	4	1	2	1	208	23.5	4.75	5.3	1	cell organization and biogenesis;transport	cytoskeleton;other cell component		Pf15305	112752	ENSG00000119650	IFT43	B3KPT6; B4DZI9; G3V385; hsa:112752; O95418; Q96FT9; Q9ULA9	Intraflagellar transport	Ciliary landscape; Intraflagellar transport proteins binding to dynein; Genes related to primary cilium development (based on CRISPR); Ciliopathies; Bardet-Biedl syndrome	6																																																																																																													0	0	Not Found	High	Not Found	High	High	High	High	High	High	Not Found	Not Found	High	High	Not Found	Not Found	Not Found	Not Found	Not Found	Not Found	Not Found	Not Found	Not Found	Not Found	Not Found	Not Found	Not Found	Not Found	Not Found	Not Found	Not Found	Not Found	Not Found	Not Found	Not Found	Not Found	Not Found	1	0
FALSE	High	Master Protein	Q9H1V8	Sodium-dependent neutral amino acid transporter SLC6A17 OS=Homo sapiens OX=9606 GN=SLC6A17 PE=1 SV=3	0.005	FALSE	3.841	2	1	1	1	727	80.9	5.99	3.7	1	protein metabolism;other metabolic processes;transport;developmental processes	plasma membrane;other membranes;ER/Golgi;other cell component	transporter activity	Pf00209	388662	ENSG00000197106	SLC6A17	A6NEA8; A8K1R7; B9EIR5; hsa:388662; Q5T5Q9; Q9H1V8		Nuclear receptors meta-pathway; NRF2 pathway	2																																																																																																													0	0	High	High	Not Found	High	High	High	High	High	High	Not Found	High	High	High	High	High	High	High	High	Not Found	Not Found	Not Found	Not Found	Not Found	Not Found	Not Found	Not Found	Not Found	Not Found	Not Found	Not Found	Not Found	Not Found	Not Found	Not Found	Not Found	Not Found	1	0
FALSE	High	Master Protein	O14957	Cytochrome b-c1 complex subunit 10 OS=Homo sapiens OX=9606 GN=UQCR11 PE=1 SV=1	0.005	FALSE	3.833	21	1	5	1	56	6.6	9.88	14.69	1	other metabolic processes	other membranes;mitochondrion	other molecular function	Pf08997	10975	ENSG00000127540	UQCR11	B2R542; D6W5Z4; hsa:10975; O14957; Q9UEA3; Q9UPK4	Respiratory electron transport; Complex III assembly	Electron transport chain: OXPHOS system in mitochondria; Nonalcoholic fatty liver disease; Mitochondrial complex III assembly	5	-0.08	-0.28	0.27	0.32					0.994911732	0.971727894	0.973616201	0.964009863					65.5	61.8	54	79.1	81.8						13.3	10.25	13.9	20.12	9.07						47.6	58.1	37.9	66	59.5	63	43.8	51.7	50.2	38.1	70.4	52.9	65	76.3	59.8	77.2	66.5	72.4																			59.6	72	52.9	67.3	59.5	64.1	49.5	67.4	55.2	52.8	73.3	59.1	85.3	95.8	73.6	87.9	76.6	87.4																			1	0	High	High	High	High	High	High	High	High	High	High	High	High	High	High	High	High	High	High	Not Found	Not Found	Not Found	Not Found	Not Found	Not Found	Not Found	Not Found	Not Found	Not Found	Not Found	Not Found	Not Found	Not Found	Not Found	Not Found	Not Found	Not Found	1	0
FALSE	High	Master Protein	Q9H972	Uncharacterized protein C14orf93 OS=Homo sapiens OX=9606 GN=C14orf93 PE=1 SV=1	0.005	FALSE	3.83	2	1	1	1	538	58.7	5.99	3.31	1	other biological processes	non-structural extracellular		Pf15394	60686	ENSG00000100802	C14orf93	B7WP03; D3DS38; D3DS39; hsa:60686; Q86SE6; Q96CF7; Q9H972; Q9HA68			0																																																																																																													0	0	Not Found	Not Found	Not Found	Not Found	Not Found	Not Found	Not Found	Not Found	Not Found	Not Found	Not Found	Not Found	Not Found	Not Found	Not Found	Not Found	Not Found	Not Found	Not Found	Not Found	Not Found	Not Found	Not Found	Not Found	Not Found	Not Found	Not Found	Not Found	Not Found	Not Found	Not Found	Not Found	Not Found	Not Found	Not Found	Not Found	1	0
FALSE	High	Master Protein	Q8WVE0	EEF1A lysine methyltransferase 1 OS=Homo sapiens OX=9606 GN=EEF1AKMT1 PE=1 SV=1	0.005	FALSE	3.825	6	1	1	1	214	24.5	4.55	3.59	1	cell organization and biogenesis;protein metabolism;other metabolic processes	cytosol	nucleic acid binding activity;other molecular function	Pf10237	221143	ENSG00000150456	EEF1AKMT1	B5G4V1; hsa:221143; Q8WVE0	Protein methylation		1																																																																																																													0	0	Not Found	Not Found	Not Found	High	High	High	High	Not Found	High	Not Found	High	Not Found	Not Found	Not Found	Not Found	Not Found	Not Found	Not Found	Not Found	Not Found	Not Found	Not Found	Not Found	Not Found	Not Found	Not Found	Not Found	Not Found	Not Found	Not Found	Not Found	Not Found	Not Found	Not Found	Not Found	Not Found	1	0
FALSE	High	Master Protein	Q6PCB6	Alpha/beta hydrolase domain-containing protein 17C OS=Homo sapiens OX=9606 GN=ABHD17C PE=1 SV=2	0.005	FALSE	3.812	3	1	2	1	329	35.8	5.64	5.93	1	protein metabolism;other metabolic processes;other biological processes	plasma membrane;other membranes;other cytoplasmic organelle;other cell component	other molecular function	Pf12146	58489	ENSG00000136379	ABHD17C	hsa:58489; Q1RMD6; Q6PCB6; Q9NPM1	RAS processing		1																																																																																																													0	0	High	Not Found	High	High	High	High	High	High	High	Not Found	High	High	Not Found	High	High	High	Not Found	Not Found	Not Found	Not Found	Not Found	Not Found	Not Found	Not Found	Not Found	Not Found	Not Found	Not Found	Not Found	Not Found	Not Found	Not Found	Not Found	Not Found	Not Found	Not Found	1	0
FALSE	High	Master Protein	Q9UHB4	NADPH-dependent diflavin oxidoreductase 1 OS=Homo sapiens OX=9606 GN=NDOR1 PE=1 SV=1	0.005	FALSE	3.806	6	1	1	1	597	66.7	6.35	5.39	1	cell organization and biogenesis;other metabolic processes	cytosol;cytoskeleton;nucleus;other cell component	other molecular function	Pf00175, Pf00258, Pf00667	27158	ENSG00000188566	NDOR1	D3YTG6; D3YTH9; hsa:27158; Q5VSG4; Q86US9; Q96BC6; Q9UHB4	Cytosolic iron-sulfur cluster assembly		1																																																																																																													0	0	Not Found	Not Found	Not Found	Not Found	Not Found	Not Found	Not Found	Not Found	Not Found	Not Found	Not Found	Not Found	Not Found	Not Found	Not Found	Not Found	Not Found	Not Found	Not Found	Not Found	Not Found	Not Found	Not Found	Not Found	Not Found	Not Found	Not Found	Not Found	Not Found	Not Found	Not Found	Not Found	Not Found	Not Found	Not Found	Not Found	1	0
FALSE	High	Master Protein	O75394	Large ribosomal subunit protein bL33m OS=Homo sapiens OX=9606 GN=MRPL33 PE=1 SV=1	0.005	FALSE	3.8	26	2	4	2	65	7.6	10.8	12.11	2	protein metabolism;other metabolic processes	other membranes;mitochondrion;translational apparatus	other molecular function	Pf00471	9553	ENSG00000243147	MRPL33	hsa:9553; O75394; Q53RZ6; Q5FVE3; Q96Q50	Mitochondrial translation initiation; Mitochondrial translation elongation; Mitochondrial translation termination		3	0.21	-0.16	0.27	-0.02					0.954392331	0.984542884	0.965387545	0.993792506					334.9	387.6	300.4	404.9	330.6						2.02	2.54	7.72	11.16	9.47						263.7	274.3	277.8	369.8	400.7	379.9	259.1	236.6	240	227.6	382.5	310.7	348.2	327.4	273.5	285	256.3	307																			330.1	339.7	388.2	376.6	400.7	387	292.6	308.3	264.1	315.4	398.7	347.3	456.8	411.3	336.7	324.6	294.9	370.8																			2	0	High	High	High	High	High	High	High	High	High	High	High	High	High	High	High	High	High	High	Not Found	Not Found	Not Found	Not Found	Not Found	Not Found	Not Found	Not Found	Not Found	Not Found	Not Found	Not Found	Not Found	Not Found	Not Found	Not Found	Not Found	Not Found	1	0
FALSE	High	Master Protein	Q8NCC5	Sugar phosphate exchanger 3 OS=Homo sapiens OX=9606 GN=SLC37A3 PE=1 SV=2	0.005	FALSE	3.799	2	1	2	1	494	54.5	5.66	6.21	1	transport	other membranes;ER/Golgi;other cytoplasmic organelle	transporter activity	Pf07690	84255	ENSG00000157800	SLC37A3	hsa:84255; Q6PIU7; Q86SS4; Q8NCC5; Q9BQG7			0																																																																																																													0	0	High	High	High	High	High	High	High	High	High	High	High	High	High	High	High	High	High	High	Not Found	Not Found	Not Found	Not Found	Not Found	Not Found	Not Found	Not Found	Not Found	Not Found	Not Found	Not Found	Not Found	Not Found	Not Found	Not Found	Not Found	Not Found	1	0		Met-loss [N-Term]
FALSE	High	Master Protein	Q14129	Protein DGCR6 OS=Homo sapiens OX=9606 GN=DGCR6 PE=1 SV=3	0.005	FALSE	3.797	4	1	1	1	220	25	7.5	4.13	1	cell adhesion;other biological processes	extracellular matrix;nucleus		Pf07324	8214	ENSG00000183628	DGCR6	B2RCH5; D3DX15; G5E9J8; hsa:8214; Q14129; Q9BY28			0	-0.56	-0.85	-0.29	-0.99					0.872709966	0.691489902	0.991445661	0.878802538					14.1	9.5	7.8	11.5	7.1						5.76	18.6	29.76	10.02	43.06						11.7	10.9	7.2	7.1	11.3	8.8	4.9	6.5	6.6	8.1	10.4	9.6	10	9.7	8	3	4.9	7.5																			14.7	13.5	10.1	7.2	11.3	9	5.5	8.5	7.3	11.3	10.8	10.7	13.2	12.2	9.8	3.4	5.6	9																			1	0	High	High	High	High	High	High	High	High	High	High	High	High	High	High	High	High	High	High	Not Found	Not Found	Not Found	Not Found	Not Found	Not Found	Not Found	Not Found	Not Found	Not Found	Not Found	Not Found	Not Found	Not Found	Not Found	Not Found	Not Found	Not Found	1	0
FALSE	High	Master Protein	Q99707	Methionine synthase OS=Homo sapiens OX=9606 GN=MTR PE=1 SV=2	0.005	FALSE	3.788	1	2	2	2	1265	140.4	5.58	6.14	2	cell organization and biogenesis;other metabolic processes;stress response;developmental processes;other biological processes	cytosol	other molecular function	Pf00809, Pf02310, Pf02574, Pf02607, Pf02965	4548	ENSG00000116984	MTR	A1L4N8; A9Z1W4; B7ZLW7; B9EGF7; hsa:4548; Q99707; Q99713; Q99723	RHOH GTPase cycle; Methylation; Cobalamin (Cbl) metabolism; Sulfur amino acid metabolism; Defective MTRR causes HMAE; Defective MTR causes HMAG	Selenium micronutrient network; Vitamin B12 metabolism; Folate-alcohol and cancer pathway hypotheses; Folate metabolism; Trans-sulfuration pathway; One-carbon metabolism; Trans-sulfuration, one-carbon metabolism and related pathways; Methionine de novo and salvage pathway; Ethanol effects on histone modifications; Vitamin B12 disorders; Male infertility; Spina bifida	18	0.76	0.18	-0.01	-1.02	-6.64	0.13	-0.84	-0.38	0.667125311	0.982312397	0.999373307	0.885542973	7.80E-17	0.999873437	0.971655585	0.999840372	10.1	17.2	11.5	10.1	5	331.5	0	363.8	185.8	255.4	31.7	19.29	8.94	30.54	35.35	33.92		23.55	0.51	18.05	6.5	10.3	8.2	17.4	18.1	16.4	10.1	7.6	11.2	8.4	10.3	10.5	4	7.6	3.7	4.8	3.2	6.8	10.3	18.1	0	0	0	0	18	10.6	21.8	16.7	2.4	2.6	0	0	14.2	12.5	15.2	20.3	8.1	12.7	11.5	17.7	18.1	16.7	11.4	9.9	12.3	11.6	10.7	11.7	5.3	9.5	4.6	5.5	3.7	8.2	259.6	423.4	0	0	0	0	383.2	238	345.3	431.5	186.5	185.1	0	0	306.9	221.5	218	294.3	1	1	High	High	High	High	High	High	High	High	High	High	High	High	High	High	High	High	High	High	High	High	Not Found	Not Found	Not Found	Not Found	High	High	High	High	High	High	Not Found	Not Found	High	High	High	High	1	0
FALSE	High	Master Protein	Q8TCN5	Zinc finger protein 507 OS=Homo sapiens OX=9606 GN=ZNF507 PE=1 SV=2	0.005	FALSE	3.784	3	2	2	2	953	105.7	5.72	7.19	2	other biological processes	nucleus	nucleic acid binding activity;other molecular function	Pf00096	22847	ENSG00000168813	ZNF507	A8K911; hsa:22847; Q2TBF1; Q6MZU0; Q8TCN5; Q9UPR8			0																																																																																																													0	0	Not Found	Not Found	Not Found	Not Found	Not Found	Not Found	Not Found	Not Found	Not Found	Not Found	Not Found	Not Found	Not Found	Not Found	Not Found	Not Found	Not Found	Not Found	High	High	Not Found	Not Found	Not Found	Not Found	High	High	High	High	Not Found	Not Found	Not Found	Not Found	High	High	High	High	1	0
FALSE	High	Master Protein	Q96IK1	Biorientation of chromosomes in cell division protein 1 OS=Homo sapiens OX=9606 GN=BOD1 PE=1 SV=2	0.005	FALSE	3.778	5	1	1	1	185	19.2	6.33	4.2	1	cell cycle OR cell proliferation;cell organization and biogenesis;other biological processes	cytoskeleton;nucleus;other cell component	enzyme regulator activity;other molecular function	Pf05205	91272	ENSG00000145919	BOD1	B4DXH8; hsa:91272; Q96IK1; Q9BTW1	Formation of WDR5-containing histone-modifying complexes		1	-0.57	-0.15	0.05	-0.19					0.760006417	0.99064381	0.998254281	0.999939691					67.1	45.3	60.3	69.5	58.6						7.43	20.64	33.28	33.59	21.29						50.8	57.1	40.7	36.1	51.6	39	63.3	37.8	46.3	70.1	65.9	62.8	60.4	25.3	40.8	52.1	50.3	67.1																			63.6	70.7	56.8	36.8	51.6	39.7	71.4	49.3	51	97.2	68.7	70.2	79.3	31.8	50.3	59.3	57.9	81.1																			1	0	High	High	High	High	High	High	High	High	High	High	High	High	High	High	High	High	High	High	Not Found	Not Found	Not Found	Not Found	Not Found	Not Found	Not Found	Not Found	Not Found	Not Found	Not Found	Not Found	Not Found	Not Found	Not Found	Not Found	Not Found	Not Found	1	0
FALSE	High	Master Protein	Q2KHR2	DNA-binding protein RFX7 OS=Homo sapiens OX=9606 GN=RFX7 PE=1 SV=1	0.005	FALSE	3.778	1	1	1	1	1363	146.8	6.76	5.34	1											0																																																																																																													0	0	Not Found	Not Found	Not Found	Not Found	Not Found	Not Found	High	Not Found	Not Found	Not Found	Not Found	High	Not Found	Not Found	Not Found	Not Found	Not Found	Not Found	Not Found	Not Found	Not Found	Not Found	Not Found	Not Found	Not Found	Not Found	Not Found	Not Found	Not Found	Not Found	Not Found	Not Found	Not Found	Not Found	Not Found	Not Found	1	0
FALSE	High	Master Protein	Q13835	Plakophilin-1 OS=Homo sapiens OX=9606 GN=PKP1 PE=1 SV=2	0.005	FALSE	3.769	2	1	1	1	747	82.8	9.13	3.01	1	cell adhesion;cell organization and biogenesis;signal transduction;other biological processes	plasma membrane;other membranes;cytoskeleton;nucleus;other cell component	bone, tooth or skin structural activity;nucleic acid binding activity;other molecular function	Pf00514	5317	ENSG00000081277	PKP1	hsa:5317; O00645; Q13835; Q14CA0; Q15152	Neutrophil degranulation; Formation of the cornified envelope; Apoptotic cleavage of cell adhesion proteins	Epithelial to mesenchymal transition in colorectal cancer	5																																																																																																													0	0	Not Found	Not Found	Not Found	Not Found	Not Found	Not Found	Not Found	Not Found	Not Found	Not Found	Not Found	Not Found	Not Found	Not Found	Not Found	Not Found	Not Found	Not Found	Not Found	Not Found	High	Not Found	Not Found	Not Found	Not Found	Not Found	Not Found	Not Found	Not Found	Not Found	Not Found	High	Not Found	Not Found	Not Found	High	1	0
FALSE	High	Master Protein	Q9UHG2	ProSAAS OS=Homo sapiens OX=9606 GN=PCSK1N PE=1 SV=1	0.005	FALSE	3.769	4	1	1	1	260	27.4	6.62	3.91	1	protein metabolism;other metabolic processes;stress response;signal transduction;other biological processes	non-structural extracellular;ER/Golgi;other cell component	signal transduction activity or receptor binding;enzyme regulator activity	Pf07259	27344	ENSG00000102109	PCSK1N	hsa:27344; Q4VC04; Q9UHG2			0	-0.55	-2.83	0.89	-0.88					0.828779002	3.04E-09	0.479096209	0.890171455					34.9	23.8	4.9	64.5	19						13.76	26.69	25.61	35.03	6.79						25.3	31	22.9	19.4	18.6	28.1	3.9	3.1	5	5.1	49	75.5	62	31.1	13.9	16.9	16.4	16.8																			31.6	38.4	32	19.7	18.6	28.6	4.4	4	5.5	7	51.1	84.4	81.3	39	17.2	19.2	18.8	20.2																			1	0	High	High	High	High	High	High	High	High	High	High	High	High	High	High	High	High	High	High	Not Found	Not Found	Not Found	Not Found	Not Found	Not Found	Not Found	Not Found	Not Found	Not Found	Not Found	Not Found	Not Found	Not Found	Not Found	Not Found	Not Found	Not Found	1	0
FALSE	High	Master Protein	Q2T9K0	Transmembrane protein 44 OS=Homo sapiens OX=9606 GN=TMEM44 PE=1 SV=3	0.005	FALSE	3.764	2	1	2	1	475	52.2	7.84	6.28	1		other membranes			93109	ENSG00000145014	TMEM44	A1L3V7; B7ZLZ5; B7ZLZ6; C9JJ62; E9PGA9; hsa:93109; Q0P6F7; Q2T9K0; Q6ZT47; Q8IXR1; Q8N4G3			0																																																																																																													0	0	Not Found	High	Not Found	Not Found	Not Found	Not Found	Not Found	Not Found	Not Found	Not Found	Not Found	Not Found	Not Found	Not Found	Not Found	Not Found	High	Not Found	Not Found	Not Found	Not Found	Not Found	Not Found	Not Found	Not Found	Not Found	Not Found	Not Found	Not Found	Not Found	Not Found	Not Found	Not Found	Not Found	Not Found	Not Found	1	0
FALSE	High	Master Protein	Q86VG3	Intraflagellar transport-associated protein OS=Homo sapiens OX=9606 GN=IFTAP PE=1 SV=1	0.005	FALSE	3.763	4	1	1	1	221	25.4	4.51	3.82	1	other biological processes	cytosol;other cell component	other molecular function	Pf17722	119710	ENSG00000166352	IFTAP	D3DR18; hsa:119710; Q86VG3; Q96DD6			0																																																																																																													0	0	High	High	High	High	High	High	High	High	High	High	High	High	High	High	High	High	High	High	Not Found	Not Found	Not Found	Not Found	Not Found	Not Found	Not Found	Not Found	Not Found	Not Found	Not Found	Not Found	Not Found	Not Found	Not Found	Not Found	Not Found	Not Found	1	0
FALSE	High	Master Protein	P19484	Transcription factor EB OS=Homo sapiens OX=9606 GN=TFEB PE=1 SV=3	0.005	FALSE	3.757	8	2	8	1	476	52.8	6.29	24.01	2	cell organization and biogenesis;other metabolic processes;stress response;developmental processes;other biological processes	other membranes;cytosol;nucleus;other cytoplasmic organelle;other cell component	nucleic acid binding activity;other molecular function	Pf00010, Pf11851, Pf15951	7942	ENSG00000112561	TFEB	hsa:7942; P19484; Q709B3; Q7Z6P9; Q9BRJ5; Q9UJD8	Transcriptional and post-translational regulation of MITF-M expression and activity	PI3K-AKT-mTOR signaling and therapeutic opportunities in prostate cancer; Type 2 papillary renal cell carcinoma; Autophagy in pancreatic ductal adenocarcinoma	4																																																																																																													0	0	Not Found	Not Found	Not Found	Not Found	Not Found	Not Found	Not Found	Not Found	Not Found	High	Not Found	Not Found	Not Found	Not Found	Not Found	Not Found	Not Found	Not Found	Not Found	Not Found	Not Found	Not Found	Not Found	Not Found	Not Found	Not Found	Not Found	Not Found	Not Found	Not Found	Not Found	Not Found	Not Found	Not Found	Not Found	Not Found	1	0
FALSE	High	Master Protein	Q9NVV5	Androgen-induced gene 1 protein OS=Homo sapiens OX=9606 GN=AIG1 PE=1 SV=3	0.005	FALSE	3.756	3	1	4	1	238	27.4	7.17	9.27	1	other metabolic processes	plasma membrane;other membranes;other cell component	other molecular function	Pf04750	51390	ENSG00000146416	AIG1	B4DPX2; C9J569; hsa:51390; Q5T2H2; Q6N047; Q7Z378; Q8TB14; Q9NVV5; Q9Y3A9; Q9Y5B4			0	-0.58	-0.18	-0.06	-0.03					0.729988052	0.99064381	0.999765321	0.992300768					18.2	12.2	16.1	17.4	17.9						6.31	25.56	32.58	13.71	16.06						15.2	14.1	7.7	17.2	13.9	10.1	16.9	6.1	14.2	11.9	16.9	15.4	10.3	15	12.8	17.8	18.4	12.9																			19	17.4	10.7	17.5	13.9	10.3	19	7.9	15.6	16.5	17.6	17.2	13.5	18.9	15.8	20.3	21.2	15.6																			1	0	High	High	High	High	High	High	High	High	High	High	High	High	High	High	High	High	High	High	Not Found	Not Found	Not Found	Not Found	Not Found	Not Found	Not Found	Not Found	Not Found	Not Found	Not Found	Not Found	Not Found	Not Found	Not Found	Not Found	Not Found	Not Found	1	0
FALSE	High	Master Protein	Q2TB18	Protein asteroid homolog 1 OS=Homo sapiens OX=9606 GN=ASTE1 PE=1 SV=1	0.005	FALSE	3.752	3	1	2	1	679	77	8.06	3.25	1	DNA metabolism;other metabolic processes;stress response		other molecular function	Pf00752	28990	ENSG00000034533	ASTE1	B4DFL9; hsa:28990; Q2TB18; Q3MIB6; Q8N6G4; Q96JY1; Q9UHX6			0																																																																																																													0	0	Not Found	Not Found	High	Not Found	Not Found	Not Found	Not Found	High	Not Found	Not Found	Not Found	Not Found	Not Found	High	Not Found	Not Found	Not Found	Not Found	Not Found	Not Found	Not Found	Not Found	Not Found	Not Found	Not Found	Not Found	Not Found	Not Found	Not Found	Not Found	Not Found	Not Found	Not Found	Not Found	Not Found	Not Found	1	0
FALSE	High	Master Protein	Q9BXU7	Ubiquitin carboxyl-terminal hydrolase 26 OS=Homo sapiens OX=9606 GN=USP26 PE=1 SV=1	0.005	FALSE	3.751	1	1	3	1	913	104	8.7	8.45	1	cell cycle OR cell proliferation;protein metabolism;other metabolic processes;other biological processes	cytosol;cytoskeleton;nucleus	other molecular function	Pf00443, Pf16674	83844	ENSG00000134588	USP26	B9WRT6; hsa:83844; Q5H9H4; Q9BXU7	Ub-specific processing proteases	Male infertility	2	0.29	-0.12	-0.38	-1.26					0.937868722	0.986648291	0.920617738	0.064788043					695.2	847.2	641.8	535.2	290.1						6.63	5.24	5.01	12.42	9.22						529.9	588.5	608	756.9	844.9	855.6	579.9	482.7	535.5	474.6	493.3	498.4	360.9	502.8	214.4	286.9	260.7	232.3																			663.4	728.7	849.5	771	844.9	871.5	654.9	628.9	589.4	657.7	514.2	557.1	473.6	631.6	263.9	326.7	300	280.5																			1	0	High	High	High	High	High	High	High	High	High	High	High	High	High	High	High	High	High	High	Not Found	Not Found	Not Found	Not Found	Not Found	Not Found	Not Found	Not Found	Not Found	Not Found	Not Found	Not Found	Not Found	Not Found	Not Found	Not Found	Not Found	Not Found	1	0
FALSE	High	Master Protein	Q6ZU35	Capping protein-inhibiting regulator of actin dynamics OS=Homo sapiens OX=9606 GN=CRACD PE=1 SV=3	0.005	FALSE	3.75	1	2	2	1	1233	136.7	5.6	5.61	2	cell organization and biogenesis;other biological processes	cytosol		Pf15262	57482	ENSG00000109265	CRACD	hsa:57482; Q6ZU35; Q9NTE2; Q9NTP8; Q9ULK9			0																																																																																																													0	0	High	High	High	High	High	High	High	High	High	High	High	High	High	High	High	High	High	High	Not Found	Not Found	Not Found	Not Found	Not Found	Not Found	Not Found	Not Found	Not Found	Not Found	Not Found	Not Found	Not Found	Not Found	Not Found	Not Found	Not Found	Not Found	1	0
FALSE	High	Master Protein	Q7Z6Z6	Patatin-like phospholipase domain-containing protein 5 OS=Homo sapiens OX=9606 GN=PNPLA5 PE=1 SV=1	0.005	FALSE	3.743	4	2	2	1	429	47.9	6.77	2.51	2	other metabolic processes;other biological processes	other membranes;cytosol;other cell component	other molecular function	Pf01734	150379	ENSG00000100341	PNPLA5	B1AHL8; B3KPR1; hsa:150379; Q6ZST0; Q7Z6Z6	Triglyceride catabolism		1																																																																																																													0	0	Not Found	Not Found	Not Found	Not Found	Not Found	Not Found	Not Found	Not Found	Not Found	Not Found	Not Found	Not Found	Not Found	Not Found	Not Found	Not Found	Not Found	Not Found	Not Found	Not Found	Not Found	Not Found	Not Found	Not Found	Not Found	Not Found	Not Found	Not Found	Not Found	Not Found	Not Found	Not Found	Not Found	Not Found	Not Found	Not Found	1	0
FALSE	High	Master Protein	Q9Y483	Metal-response element-binding transcription factor 2 OS=Homo sapiens OX=9606 GN=MTF2 PE=1 SV=3	0.005	FALSE	3.743	3	1	2	1	593	67	8.75	7.35	1	cell organization and biogenesis;developmental processes;other biological processes	nucleus;other cell component	nucleic acid binding activity;other molecular function	Pf00628, Pf14061, Pf18104	22823	ENSG00000143033	MTF2	A6NGQ9; A8K2Q3; B1AKT5; B1AKT6; hsa:22823; Q96G26; Q9UES9; Q9UP40; Q9Y483	PRC2 methylates histones and DNA	Mesodermal commitment pathway; Interactome of polycomb repressive complex 2 (PRC2) ; Copper homeostasis	4																																																																																																													0	0	Not Found	Not Found	Not Found	Not Found	Not Found	Not Found	Not Found	Not Found	Not Found	Not Found	Not Found	Not Found	Not Found	Not Found	Not Found	Not Found	Not Found	Not Found	Not Found	Not Found	Not Found	Not Found	Not Found	Not Found	Not Found	Not Found	Not Found	Not Found	Not Found	Not Found	Not Found	Not Found	Not Found	Not Found	Not Found	Not Found	1	0
FALSE	High	Master Protein	Q15051	IQ calmodulin-binding motif-containing protein 1 OS=Homo sapiens OX=9606 GN=IQCB1 PE=1 SV=1	0.005	FALSE	3.743	3	2	2	2	598	68.9	9.1	4.71	2	cell organization and biogenesis;other biological processes	cytosol;cytoskeleton;nucleus;other cell component	other molecular function	Pf00612	9657	ENSG00000173226	IQCB1	hsa:9657; Q15051; Q3KS08; Q3KS09; Q5DKQ7; Q8NI79; Q9BS08	Anchoring of the basal body to the plasma membrane	Ciliary landscape; Ciliopathies; Bardet-Biedl syndrome	4																																																																																																													0	0	Not Found	Not Found	Not Found	Not Found	Not Found	High	Not Found	Not Found	Not Found	Not Found	Not Found	Not Found	Not Found	Not Found	Not Found	Not Found	Not Found	Not Found	Not Found	Not Found	Not Found	Not Found	Not Found	Not Found	Not Found	Not Found	Not Found	Not Found	Not Found	Not Found	Not Found	Not Found	Not Found	Not Found	Not Found	Not Found	1	0
FALSE	High	Master Protein	Q16854	Deoxyguanosine kinase, mitochondrial OS=Homo sapiens OX=9606 GN=DGUOK PE=1 SV=2	0.005	FALSE	3.742	9	1	1	1	277	32	8.66	5.01	1	other metabolic processes;other biological processes	cytosol;mitochondrion;other cell component	kinase activity;other molecular function	Pf01712	1716	ENSG00000114956	DGUOK	hsa:1716; P78532; Q16759; Q16854; Q4ZG09; Q7L1W9; Q96BC1	Purine salvage	Genetic causes of porto-sinusoidal vascular disease	2																																																																																																													0	0	High	High	High	High	High	High	Not Found	High	High	High	High	High	High	High	High	High	High	High	Not Found	Not Found	Not Found	Not Found	Not Found	Not Found	Not Found	Not Found	Not Found	Not Found	Not Found	Not Found	Not Found	Not Found	Not Found	Not Found	Not Found	Not Found	1	0
FALSE	High	Master Protein	Q6PEV8	Protein FAM199X OS=Homo sapiens OX=9606 GN=FAM199X PE=1 SV=1	0.005	FALSE	3.739	4	1	1	1	388	42.8	5.08	3.55	1				Pf15814	139231	ENSG00000123575	FAM199X	hsa:139231; Q6PEV8; Q8WVP6; Q96AV3			0																																																																																																													0	0	Not Found	High	Not Found	Not Found	Not Found	Not Found	Not Found	Not Found	Not Found	High	Not Found	Not Found	Not Found	Not Found	High	Not Found	Not Found	Not Found	Not Found	Not Found	Not Found	Not Found	Not Found	Not Found	Not Found	Not Found	Not Found	Not Found	Not Found	Not Found	Not Found	Not Found	Not Found	Not Found	Not Found	Not Found	1	0
FALSE	High	Master Protein	Q92629	Delta-sarcoglycan OS=Homo sapiens OX=9606 GN=SGCD PE=1 SV=2	0.005	FALSE	3.739	5	1	1	1	289	32.1	9.11	4.49	1	developmental processes;signal transduction;other biological processes	plasma membrane;other membranes;cytosol;cytoskeleton;ER/Golgi		Pf04790	6444	ENSG00000170624	SGCD	A8K9S9; hsa:6444; Q53XA5; Q92629; Q99644		Arrhythmogenic right ventricular cardiomyopathy; Acute viral myocarditis; 13q12.12 copy number variation	3	-0.41	0.14	-0.38	0.27					0.951679191	0.986902849	0.978507093	0.96626476					9.7	7.3	10.6	7.4	11.7						18.3	44.19	17.52	69.69	27.96						8.8	6.9	6.2	5.4	6.2	13.6	9.7	5.6	9.4	7.9	7.1	18.5	3.9	5.9	8.8	11	5.7	11.1																			11	8.5	8.7	5.5	6.2	13.8	11	7.3	10.4	10.9	7.4	20.7	5.2	7.4	10.9	12.5	6.6	13.4																			1	0	High	High	High	High	High	High	High	High	High	High	High	High	High	High	High	High	High	High	Not Found	Not Found	Not Found	Not Found	Not Found	Not Found	Not Found	Not Found	Not Found	Not Found	Not Found	Not Found	Not Found	Not Found	Not Found	Not Found	Not Found	Not Found	1	0
FALSE	High	Master Protein	Q8NCR0	UDP-GalNAc:beta-1,3-N-acetylgalactosaminyltransferase 2 OS=Homo sapiens OX=9606 GN=B3GALNT2 PE=1 SV=1	0.005	FALSE	3.731	2	1	1	1	500	56.7	5.71	2.58	1	protein metabolism;other metabolic processes	other membranes;ER/Golgi	other molecular function	Pf01762	148789	ENSG00000162885; ENSG00000282880	B3GALNT2	hsa:148789; Q59GR3; Q5TCI3; Q8NCR0; Q96AL7	O-linked glycosylation		1																																																																																																													0	0	Not Found	Not Found	Not Found	Not Found	High	Not Found	Not Found	High	Not Found	Not Found	Not Found	Not Found	Not Found	Not Found	Not Found	Not Found	Not Found	High	Not Found	Not Found	Not Found	Not Found	Not Found	Not Found	Not Found	Not Found	Not Found	Not Found	Not Found	Not Found	Not Found	Not Found	Not Found	Not Found	Not Found	Not Found	1	0
FALSE	High	Master Protein	Q53H47	Histone-lysine N-methyltransferase SETMAR OS=Homo sapiens OX=9606 GN=SETMAR PE=1 SV=2	0.005	FALSE	3.73	3	2	2	2	684	78	7.14	5.71	2	cell cycle OR cell proliferation;cell organization and biogenesis;DNA metabolism;other metabolic processes;stress response;signal transduction;other biological processes	nucleus;other cell component	nucleic acid binding activity;other molecular function	Pf00856, Pf01359, Pf05033, Pf17906	6419	ENSG00000170364	SETMAR	B4DY74; E7EN68; hsa:6419; Q13579; Q1G668; Q53H47; Q96F41		Histone modifications	1	0.41	0.57	0.55	0.12					0.959207912	0.86342978	0.951390295	0.977157916					6.2	8.2	9.2	9.1	6.8						10.05	30.93	19.03	26.12	25.16						4.6	5.4	4.6	7.4	9	12.6	8.4	8.6	6.4	6.5	0	9.5	4.7	7.3	3.7	7.6	5.5	6																			5.8	6.7	6.5	7.5	9	12.8	9.5	11.2	7	9	0	10.6	6.2	9.1	4.6	8.6	6.4	7.2																			1	0	High	High	High	High	High	High	High	High	High	High	Not Found	High	High	High	High	High	High	High	Not Found	Not Found	Not Found	Not Found	Not Found	Not Found	Not Found	Not Found	Not Found	Not Found	Not Found	Not Found	Not Found	Not Found	Not Found	Not Found	Not Found	Not Found	1	0
FALSE	High	Master Protein	Q6ZRI6	Uncharacterized protein C15orf39 OS=Homo sapiens OX=9606 GN=C15orf39 PE=1 SV=3	0.005	FALSE	3.729	1	1	1	1	1047	110.6	7.64	3.87	1		cytosol		Pf17663	56905	ENSG00000167173	C15orf39	B3KWI3; C9J888; hsa:56905; Q6ZRI6; Q71JB1; Q7L3S0; Q8N3F2; Q96FB6; Q9NTU5		VEGFA-VEGFR2 signaling	1	-0.29	-1.15	-0.02	-0.6					0.966270305	0.245637045	0.999689313	0.966464073					41	33.6	18.5	40.4	27.1						3.26	10.48	20.9	25.32	23.05						33.5	32.3	27.2	28.8	34.1	32.6	16.8	20.1	15.3	13	40.2	29.6	44.6	31	22.6	25.9	14.5	21.8																			41.9	40	38	29.4	34.1	33.2	19	26.2	16.9	18	41.9	33.1	58.6	39	27.8	29.5	16.6	26.3																			1	0	High	High	High	High	High	High	High	High	High	High	High	High	High	High	High	High	High	High	Not Found	Not Found	Not Found	Not Found	Not Found	Not Found	Not Found	Not Found	Not Found	Not Found	Not Found	Not Found	Not Found	Not Found	Not Found	Not Found	Not Found	Not Found	1	0
FALSE	High	Master Protein	Q9UPW0	Forkhead box protein J3 OS=Homo sapiens OX=9606 GN=FOXJ3 PE=1 SV=2	0.005	FALSE	3.727	3	1	3	1	622	68.9	7.09	5.5	1	cell cycle OR cell proliferation;cell organization and biogenesis;other biological processes	nucleus;other cell component	nucleic acid binding activity;other molecular function	Pf00250	22887	ENSG00000198815	FOXJ3	A7MBL7; A7MD18; D3DPW2; hsa:22887; Q9NSS7; Q9UPW0			0																																																																																																													0	0	Not Found	Not Found	Not Found	Not Found	Not Found	Not Found	Not Found	Not Found	Not Found	Not Found	Not Found	Not Found	Not Found	Not Found	Not Found	Not Found	Not Found	Not Found	Not Found	Not Found	Not Found	Not Found	Not Found	Not Found	Not Found	Not Found	Not Found	Not Found	Not Found	Not Found	Not Found	Not Found	Not Found	Not Found	Not Found	Not Found	1	0
FALSE	High	Master Protein	Q8WY22	BRI3-binding protein OS=Homo sapiens OX=9606 GN=BRI3BP PE=1 SV=1	0.005	FALSE	3.723	7	1	1	1	251	27.8	9.44	4.64	1		other membranes;mitochondrion		Pf14965	140707	ENSG00000184992	BRI3BP	hsa:140707; Q8WY22; Q8WY23		miR-targeted genes in lymphocytes	1	0.37	0.66	0.14	0.25					0.966270305	0.733941274	0.983420242	0.966464073					12.7	16.4	20.2	14.1	15.1						26.62	13.89	14.23	39.34	28.86						12.3	8.5	12.9	19	14.6	14.7	18.5	11.5	18.3	14.5	23.1	9.3	8.9	13.5	9.5	12.7	13.7	18.8																			15.4	10.5	18.1	19.3	14.6	15	20.9	15	20.2	20.1	24.1	10.4	11.7	17	11.7	14.4	15.8	22.7																			1	0	High	High	High	High	High	High	High	High	High	High	High	High	High	High	High	High	High	High	Not Found	Not Found	Not Found	Not Found	Not Found	Not Found	Not Found	Not Found	Not Found	Not Found	Not Found	Not Found	Not Found	Not Found	Not Found	Not Found	Not Found	Not Found	1	0
FALSE	High	Master Protein	Q06945	Transcription factor SOX-4 OS=Homo sapiens OX=9606 GN=SOX4 PE=1 SV=1	0.005	FALSE	3.722	4	1	1	1	474	47.2	7.36	2.85	1	cell cycle OR cell proliferation;other metabolic processes;stress response;developmental processes;other biological processes	mitochondrion;nucleus;other cell component	nucleic acid binding activity;other molecular function	Pf00505	6659	ENSG00000124766	SOX4	hsa:6659; Q06945	Deactivation of the beta-catenin transactivating complex	H19, Rb-E2F1, and CDK-beta-catenin in colorectal cancer; ncRNAs involved in STAT3 signaling in hepatocellular carcinoma	3	-0.68	-0.09	-0.89	-0.47					0.816332798	0.999677869	0.866415504	0.986790673					10	6.3	9.5	5.4	7.3						2.06	22.84	19.97	69.44	34.23						7.9	8.2	4.7	5.9	8.2	4.6	10	7	6.2	7.1	6	12.8	2.5	3.8	8.7	5	4.6	7.7																			9.9	10.2	6.6	6	8.2	4.7	11.3	9.1	6.9	9.8	6.2	14.3	3.2	4.7	10.7	5.7	5.3	9.3																			1	0	High	High	High	High	High	High	High	High	High	High	High	High	High	High	High	High	High	High	Not Found	Not Found	Not Found	Not Found	Not Found	Not Found	Not Found	Not Found	Not Found	Not Found	Not Found	Not Found	Not Found	Not Found	Not Found	Not Found	Not Found	Not Found	1	0
FALSE	High	Master Protein	Cont_P02465	Collagen alpha-2(I) chain OS=Bos taurus OX=9913 GN=COL1A2 PE=1 SV=2	0.005	TRUE	3.722	1	1	1	1	1364	129	9.14	4.02	1	cell organization and biogenesis	non-structural extracellular;extracellular matrix	extracellular structural activity;other molecular function	Pf01391, Pf01410	282188	ENSBTAG00000013472	COL1A2	A6QP13; bta:282188; O62649; P02465	Immunoregulatory interactions between a Lymphoid and a non-Lymphoid cell; Cell surface interactions at the vascular wall; Integrin cell surface interactions; ECM proteoglycans; MET activates PTK2 signaling; Collagen degradation; Crosslinking of collagen fibrils; Non-integrin membrane-ECM interactions; Collagen chain trimerization; GPVI-mediated activation cascade; Platelet Aggregation (Plug Formation); Platelet Adhesion to exposed collagen; GP1b-IX-V activation signalling	Inflammatory response pathway; TGF-beta signaling pathway; Focal adhesion	19																																																																																																													0	0	Not Found	Not Found	Not Found	Not Found	Not Found	Not Found	Not Found	Not Found	Not Found	Not Found	Not Found	Not Found	Not Found	Not Found	Not Found	Not Found	Not Found	Not Found	Not Found	Not Found	Not Found	Not Found	Not Found	Not Found	Not Found	Not Found	Not Found	Not Found	Not Found	Not Found	Not Found	Not Found	Not Found	Not Found	Not Found	Not Found	1	0
FALSE	High	Master Protein	Q9Y576	Ankyrin repeat and SOCS box protein 1 OS=Homo sapiens OX=9606 GN=ASB1 PE=1 SV=1	0.005	FALSE	3.71	3	1	3	1	335	37	8.21	7.16	1	protein metabolism;other metabolic processes;developmental processes;signal transduction;other biological processes	cytosol;other cell component		Pf00023, Pf07525, Pf12796	51665	ENSG00000065802	ASB1	A6NL50; hsa:51665; Q4ZG29; Q9ULS4; Q9Y576	Neddylation; Antigen processing: Ubiquitination & Proteasome degradation	2q37 copy number variation syndrome	3																																																																																																													0	0	High	High	Not Found	High	High	High	High	High	High	Not Found	High	High	Not Found	High	High	Not Found	High	Not Found	Not Found	Not Found	Not Found	Not Found	Not Found	Not Found	Not Found	Not Found	Not Found	Not Found	Not Found	Not Found	Not Found	Not Found	Not Found	Not Found	Not Found	High	1	0
FALSE	High	Master Protein	P55345	Protein arginine N-methyltransferase 2 OS=Homo sapiens OX=9606 GN=PRMT2 PE=1 SV=1	0.005	FALSE	3.708	6	1	1	1	433	49	5.17	3.09	1	cell organization and biogenesis;protein metabolism;other metabolic processes;signal transduction;other biological processes	cytosol;nucleus;other cell component	signal transduction activity or receptor binding;other molecular function	Pf00018, Pf05175, Pf22528	3275	ENSG00000160310	PRMT2	B7U630; B7U631; B7U632; hsa:3275; P55345; P78350; Q498Y5; Q5U7D4; Q6FHF0; Q99781; Q9BW15; Q9UMC2		Retinoblastoma gene in cancer; mRNA processing; Nitric oxide metabolism in cystic fibrosis	3																																																																																																													0	0	High	Not Found	High	High	High	Not Found	Not Found	High	Not Found	Not Found	Not Found	High	High	High	High	High	High	Not Found	Not Found	Not Found	Not Found	Not Found	Not Found	Not Found	Not Found	Not Found	Not Found	Not Found	Not Found	Not Found	Not Found	Not Found	Not Found	Not Found	Not Found	Not Found	1	0
FALSE	High	Master Protein	Q9H422	Homeodomain-interacting protein kinase 3 OS=Homo sapiens OX=9606 GN=HIPK3 PE=1 SV=1	0.005	FALSE	3.702	1	1	1	1	1215	133.7	7.44	3.72	1	protein metabolism;RNA metabolism OR transcription;other metabolic processes;other biological processes	plasma membrane;other membranes;cytosol;nucleus;other cell component	kinase activity;other molecular function	Pf00069	10114	ENSG00000110422	HIPK3	hsa:10114; O14632; Q2PBG4; Q2PBG5; Q92632; Q9H422; Q9HAS2		miR-targeted genes in adipocytes; miR-targeted genes in lymphocytes; miR-targeted genes in muscle cell	3																																																																																																													0	0	Not Found	High	Not Found	Not Found	Not Found	Not Found	Not Found	Not Found	Not Found	Not Found	Not Found	Not Found	Not Found	Not Found	Not Found	Not Found	Not Found	Not Found	Not Found	Not Found	Not Found	Not Found	Not Found	Not Found	Not Found	Not Found	Not Found	Not Found	Not Found	Not Found	Not Found	Not Found	Not Found	Not Found	Not Found	Not Found	1	0
FALSE	High	Master Protein	Q96S99	Pleckstrin homology domain-containing family F member 1 OS=Homo sapiens OX=9606 GN=PLEKHF1 PE=1 SV=3	0.005	FALSE	3.701	8	1	1	1	279	31.2	8.24	3.45	1	cell organization and biogenesis;transport;other biological processes	other membranes;nucleus;other cytoplasmic organelle;other cell component	other molecular function	Pf00169, Pf01363	79156	ENSG00000166289	PLEKHF1	hsa:79156; Q96K11; Q96S99; Q9BUB9			0																																																																																																													0	0	High	High	Not Found	High	Not Found	Not Found	Not Found	High	High	High	High	High	High	High	High	High	Not Found	Not Found	Not Found	Not Found	Not Found	Not Found	Not Found	Not Found	Not Found	Not Found	Not Found	Not Found	Not Found	Not Found	Not Found	Not Found	Not Found	Not Found	Not Found	Not Found	1	0
FALSE	High	Master Protein	Q2M2H8	Probable maltase-glucoamylase 2 OS=Homo sapiens OX=9606 GN=MGAM2 PE=1 SV=3	0.005	FALSE	3.7	0	1	2	1	2515	277.8	5.21	6.53	1	other metabolic processes	other membranes	other molecular function	Pf00088, Pf01055, Pf13802, Pf21365	93432	ENSG00000257743; ENSG00000278563	MGAM2	A4D2I3; C9JNC2; hsa:93432; Q2M2H8			0																																																																																																													0	0	Not Found	High	High	High	High	High	High	High	High	High	High	High	Not Found	Not Found	High	Not Found	High	High	Not Found	Not Found	Not Found	Not Found	Not Found	Not Found	Not Found	Not Found	Not Found	Not Found	Not Found	Not Found	Not Found	Not Found	Not Found	Not Found	Not Found	Not Found	1	0
FALSE	High	Master Protein	Q96CN4	EVI5-like protein OS=Homo sapiens OX=9606 GN=EVI5L PE=1 SV=1	0.005	FALSE	3.689	1	1	1	1	794	91.3	5.34	3.73	1	other biological processes		enzyme regulator activity;other molecular function	Pf00566	115704	ENSG00000142459	EVI5L	B9A6I9; hsa:115704; Q96CN4			0																																																																																																													0	0	Not Found	Not Found	Not Found	Not Found	Not Found	Not Found	Not Found	Not Found	Not Found	Not Found	Not Found	Not Found	Not Found	Not Found	Not Found	Not Found	Not Found	Not Found	Not Found	Not Found	Not Found	Not Found	Not Found	Not Found	Not Found	Not Found	Not Found	Not Found	Not Found	Not Found	Not Found	Not Found	Not Found	Not Found	Not Found	Not Found	1	0
FALSE	High	Master Protein	P55317	Hepatocyte nuclear factor 3-alpha OS=Homo sapiens OX=9606 GN=FOXA1 PE=1 SV=2	0.005	FALSE	3.686	4	1	1	1	472	49.1	8.82	4.19	1	cell-cell signaling;cell organization and biogenesis;other metabolic processes;developmental processes;signal transduction;other biological processes	nucleus;other cell component	nucleic acid binding activity;other molecular function	Pf00250, Pf08430, Pf09354	3169	ENSG00000129514	FOXA1	B2R9H6; B7ZAP5; hsa:3169; P55317; Q9H2A0	Estrogen-dependent gene expression; Formation of axial mesoderm	Androgen receptor network in prostate cancer; Endoderm differentiation; Mesodermal commitment pathway; Focal adhesion: PI3K-Akt-mTOR-signaling; FOXA2 pathway	7	0.2	-0.13	-0.89	-0.97					0.985999121	0.991221545	0.821446134	0.900836751					15.6	17.9	14.2	8.4	8						12.13	10.06	25.83	35.15	12.49						13.5	11.5	12.8	14.9	19.5	17.6	8.2	12.6	11.2	11.9	6.6	9.3	9.3	4.4	5.3	7.3	0	6.6																			17	14.3	17.9	15.2	19.5	17.9	9.2	16.4	12.4	16.6	6.8	10.3	12.2	5.6	6.5	8.3	0	8																			1	0	High	High	High	High	High	High	High	High	High	High	High	High	High	High	High	High	Not Found	High	Not Found	Not Found	Not Found	Not Found	Not Found	Not Found	Not Found	Not Found	Not Found	Not Found	Not Found	Not Found	Not Found	Not Found	Not Found	Not Found	Not Found	Not Found	1	0
FALSE	High	Master Protein	Q8N0S6	Centromere protein L OS=Homo sapiens OX=9606 GN=CENPL PE=1 SV=2	0.005	FALSE	3.682	3	1	2	1	344	39	6.52	7.42	1	cell cycle OR cell proliferation	cytosol;nucleus;other cell component		Pf13092	91687	ENSG00000120334	CENPL	hsa:91687; Q5TEL5; Q8N0S6; Q96ND4	Separation of Sister Chromatids; Resolution of Sister Chromatid Cohesion; RHO GTPases Activate Formins; EML4 and NUDC in mitotic spindle formation; Deposition of new CENPA-containing nucleosomes at the centromere; Amplification of signal from unattached kinetochores via a MAD2 inhibitory signal		7	0.77	0.5	-2.58	-2.64					0.494436359	0.785951876	3.06E-05	0.002538368					34.2	58.3	48.5	5.7	5.5						2.23	8.16	9.34	18.03	12.87						26.9	28	38.6	57.8	57.8	64.4	41	43.3	42.4	36.3	5.6	5.1	4.1	6.2	4.3	4.3	4.9	5.4																			33.7	34.7	54	58.9	57.8	65.6	46.3	56.4	46.7	50.4	5.8	5.7	5.4	7.8	5.3	4.8	5.7	6.5																			1	0	High	High	High	High	High	High	High	High	High	High	High	High	High	High	High	High	High	High	Not Found	Not Found	Not Found	Not Found	Not Found	Not Found	Not Found	Not Found	Not Found	Not Found	Not Found	Not Found	Not Found	Not Found	Not Found	Not Found	Not Found	Not Found	1	0
FALSE	High	Master Protein	Q8IWQ3	Serine/threonine-protein kinase BRSK2 OS=Homo sapiens OX=9606 GN=BRSK2 PE=1 SV=3	0.005	FALSE	3.678	1	1	2	1	736	81.6	8.79	5.42	1	cell cycle OR cell proliferation;cell organization and biogenesis;protein metabolism;other metabolic processes;stress response;transport;developmental processes;signal transduction;other biological processes	cytoskeleton;ER/Golgi;other cell component	cytoskeletal activity;kinase activity;other molecular function	Pf00069, Pf21115, Pf21122	9024	ENSG00000174672; ENSG00000291428	BRSK2	B3KVE9; E9PLM7; hsa:9024; O60843; O95099; Q5J5B4; Q6ZMQ4; Q8IWQ3; Q8TB60			0																																																																																																													0	0	Not Found	Not Found	Not Found	Not Found	Not Found	Not Found	Not Found	Not Found	Not Found	Not Found	Not Found	Not Found	Not Found	Not Found	Not Found	Not Found	Not Found	Not Found	Not Found	Not Found	Not Found	Not Found	Not Found	Not Found	Not Found	Not Found	Not Found	Not Found	Not Found	Not Found	Not Found	Not Found	Not Found	Not Found	Not Found	Not Found	1	0
FALSE	High	Master Protein	A6NGC4	TLC domain-containing protein 2 OS=Homo sapiens OX=9606 GN=TLCD2 PE=3 SV=3	0.005	FALSE	3.677	6	1	1	1	264	28.7	10.1	3.32	1	cell organization and biogenesis;other biological processes	plasma membrane;other membranes		Pf03798	727910	ENSG00000185561; ENSG00000275246	TLCD2	A6NGC4; hsa:727910			0	-0.41	0.07	0.84	0.75					0.950923077	0.99064381	0.71967438	0.749922256					8	6	8.4	14.4	13.5						3.01	39.81	38.08	20.55	11.61						6.3	6.6	6.7	6.3	5.7	3.3	7.5	2.7	9.4	6.1	14.5	12.2	11.7	7.5	10.9	13.8	10.3	11.3																			7.9	8.2	9.4	6.4	5.7	3.4	8.4	3.5	10.4	8.4	15.1	13.7	15.4	9.4	13.4	15.7	11.8	13.6																			1	0	High	High	High	High	High	High	High	High	High	High	High	High	High	High	High	High	High	High	Not Found	Not Found	Not Found	Not Found	Not Found	Not Found	Not Found	Not Found	Not Found	Not Found	Not Found	Not Found	Not Found	Not Found	Not Found	Not Found	Not Found	Not Found	1	0
FALSE	High	Master Protein	P46695	Radiation-inducible immediate-early gene IEX-1 OS=Homo sapiens OX=9606 GN=IER3 PE=1 SV=4	0.005	FALSE	3.674	15	1	1	1	156	16.9	8.37	4.38	1	cell cycle OR cell proliferation;cell organization and biogenesis;other metabolic processes;stress response;transport;signal transduction;other biological processes	other membranes;cytosol;mitochondrion;nucleus			8870	ENSG00000137331; ENSG00000206478; ENSG00000227231; ENSG00000230128; ENSG00000235030; ENSG00000237155	IER3	hsa:8870; P46695; Q5SU30; Q92691; Q93044	PI5P, PP2A and IER3 Regulate PI3K/AKT Signaling	Apoptosis-related network due to altered Notch3 in ovarian cancer; IL18 signaling	3																																																																																																													0	0	High	High	Not Found	Not Found	Not Found	Not Found	Not Found	Not Found	Not Found	Not Found	Not Found	Not Found	Not Found	Not Found	Not Found	Not Found	Not Found	Not Found	Not Found	Not Found	Not Found	Not Found	Not Found	Not Found	Not Found	Not Found	Not Found	Not Found	Not Found	Not Found	Not Found	Not Found	Not Found	Not Found	Not Found	Not Found	1	0
FALSE	High	Master Protein	Q9H892	Tetratricopeptide repeat protein 12 OS=Homo sapiens OX=9606 GN=TTC12 PE=1 SV=2	0.005	FALSE	3.674	2	2	2	2	705	78.7	5.66	5.51	2	cell organization and biogenesis	cytoskeleton;other cell component		Pf00515, Pf13181	54970	ENSG00000149292	TTC12	hsa:54970; Q8N5H9; Q9H892; Q9NWY3			0	0.22	-0.07	-0.03	-0.12					0.985728702	0.99690886	0.999765321	0.998845029					7.7	9	7.3	7.5	7.1						36.72	33.04	21.62	40.8	10.79						8	4.8	9.1	5.5	8.2	9.6	5.7	5.9	6.3	7.4	7.1	12.1	4.2	6.1	5.7	6.3	4.9	5.9																			10	5.9	12.8	5.6	8.2	9.8	6.4	7.7	7	10.2	7.4	13.6	5.5	7.7	7	7.1	5.7	7.2																			1	0	High	High	High	High	High	High	High	High	High	High	High	High	High	High	High	High	High	High	Not Found	Not Found	Not Found	Not Found	Not Found	Not Found	Not Found	Not Found	Not Found	Not Found	Not Found	Not Found	Not Found	Not Found	Not Found	Not Found	Not Found	Not Found	1	0
FALSE	High	Master Protein	Q8NBI2	Lysosomal membrane ascorbate-dependent ferrireductase CYB561A3 OS=Homo sapiens OX=9606 GN=CYB561A3 PE=1 SV=1	0.005	FALSE	3.673	4	1	2	1	242	27.2	9.6	6.06	1	transport;other biological processes	other membranes;nucleus;other cytoplasmic organelle;other cell component	transporter activity;other molecular function	Pf03188	220002	ENSG00000162144	CYB561A3	B3KPU2; B4DLN9; hsa:220002; J3KQH4; Q6PK96; Q8NBI2			0	-0.26	-0.57	0.55	0.3					0.977979695	0.897340863	0.88366978	0.964009863					35.5	29.7	23.9	51.9	43.7						22.93	6.48	11.64	8.08	9.5						33.4	24.4	22.1	26	29.5	29.3	19.6	22.1	22	17	48.9	41.9	40.2	45.3	37.3	34.7	36	40.3																			41.8	30.2	30.9	26.5	29.5	29.8	22.2	28.8	24.2	23.6	50.9	46.8	52.8	56.9	46	39.6	41.5	48.7																			1	0	High	High	High	High	High	High	High	High	High	High	High	High	High	High	High	High	High	High	Not Found	Not Found	Not Found	Not Found	Not Found	Not Found	Not Found	Not Found	Not Found	Not Found	Not Found	Not Found	Not Found	Not Found	Not Found	Not Found	Not Found	Not Found	1	0
FALSE	High	Master Protein	Q8N0Z8	tRNA pseudouridine synthase-like 1 OS=Homo sapiens OX=9606 GN=PUSL1 PE=1 SV=1	0.006	FALSE	3.671	3	1	1	1	303	33.2	9.85	4.58	1	RNA metabolism OR transcription;other metabolic processes	mitochondrion;other cell component	nucleic acid binding activity;other molecular function	Pf01416	126789	ENSG00000169972	PUSL1	B4DP76; hsa:126789; Q5TA41; Q8N0Z8		1p36 copy number variation syndrome	1	-0.02	-0.2	0.28	-0.02					0.99865457	0.991221545	0.973616201	0.989551276					8.5	8.4	7.4	10.4	8.4						29.86	14.81	29.91	33.56	20.89						5.5	8.5	7.4	7.2	8.5	8.1	5	4.5	8.6	7.2	10.2	4.6	9.8	8	7.7	9.7	6.5	6																			6.9	10.5	10.4	7.3	8.5	8.3	5.7	5.8	9.5	10	10.6	5.1	12.8	10.1	9.5	11.1	7.4	7.2																			1	0	High	High	High	High	High	High	High	High	High	High	High	High	High	High	High	High	High	High	Not Found	Not Found	Not Found	Not Found	Not Found	Not Found	Not Found	Not Found	Not Found	Not Found	Not Found	Not Found	Not Found	Not Found	Not Found	Not Found	Not Found	Not Found	1	0
FALSE	High	Master Protein	Q9ULS5	Transmembrane and coiled-coil domain protein 3 OS=Homo sapiens OX=9606 GN=TMCC3 PE=1 SV=3	0.006	FALSE	3.67	2	1	3	1	477	53.8	8.54	8.5	1		other membranes;ER/Golgi;other cell component	other molecular function	Pf10267	57458	ENSG00000057704	TMCC3	hsa:57458; Q8IWB2; Q9ULS5			0	-0.7	-0.68	0.2	-0.06					0.674975808	0.786899701	0.9788846	0.995010056					16.7	10.3	10.4	19.1	16						1.24	27.22	60.48	40.06	21.74						13.4	13.4	6.3	8	14.4	11.9	15.6	4.2	5.6	13.9	21.9	7.2	12.3	18	10.8	12.7	18.6	14.6																			16.8	16.5	8.8	8.1	14.4	12.1	17.6	5.5	6.1	19.3	22.9	8	16.2	22.5	13.3	14.5	21.4	17.6																			1	0	High	High	High	High	High	High	High	High	High	High	High	High	High	High	High	High	High	High	Not Found	Not Found	Not Found	Not Found	Not Found	Not Found	Not Found	Not Found	Not Found	Not Found	Not Found	Not Found	Not Found	Not Found	Not Found	Not Found	Not Found	Not Found	1	0
FALSE	High	Master Protein	Q9NY57	Serine/threonine-protein kinase 32B OS=Homo sapiens OX=9606 GN=STK32B PE=2 SV=1	0.006	FALSE	3.668	5	1	1	1	414	47.9	7.72	3.96	1	signal transduction		kinase activity;other molecular function	Pf00069	55351	ENSG00000152953	STK32B	hsa:55351; Q6UXH3; Q8IY14; Q9NY57			0	0.62	0.43	0.02	-0.44					0.807986962	0.937421734	0.996088718	0.987729752					14	21.6	18.9	14.2	10.3						4.12	11.36	12.42	15.91	5.93						11.5	11	14.8	22.2	19.3	24.6	17.3	14.1	19.8	11.6	13.1	15.6	11.3	9.5	8.5	8.9	8	8.7																			14.4	13.6	20.6	22.6	19.3	25	19.5	18.4	21.8	16.1	13.7	17.4	14.8	11.9	10.5	10.2	9.2	10.5																			1	0	High	High	High	High	High	High	High	High	High	High	High	High	High	High	High	High	High	High	Not Found	Not Found	Not Found	Not Found	Not Found	Not Found	Not Found	Not Found	Not Found	Not Found	Not Found	Not Found	Not Found	Not Found	Not Found	Not Found	Not Found	Not Found	1	0
FALSE	High	Master Protein	Q86VE0	Myb-related transcription factor, partner of profilin OS=Homo sapiens OX=9606 GN=MYPOP PE=1 SV=2	0.006	FALSE	3.655	3	1	1	1	399	42.5	10.07	3.38	1	other biological processes	nucleus	nucleic acid binding activity;other molecular function	Pf13873	339344	ENSG00000176182	MYPOP	hsa:339344; Q86VE0			0																																																																																																													0	0	Not Found	Not Found	Not Found	Not Found	Not Found	High	Not Found	Not Found	Not Found	Not Found	Not Found	Not Found	Not Found	Not Found	Not Found	Not Found	Not Found	Not Found	Not Found	Not Found	Not Found	Not Found	Not Found	Not Found	Not Found	Not Found	Not Found	Not Found	Not Found	Not Found	Not Found	Not Found	Not Found	Not Found	Not Found	Not Found	1	0
FALSE	High	Master Protein	Q9UFH2	Dynein axonemal heavy chain 17 OS=Homo sapiens OX=9606 GN=DNAH17 PE=1 SV=3	0.006	FALSE	3.648	0	2	2	1	4462	509	5.72	6.76	2	cell organization and biogenesis;other biological processes	cytoskeleton	cytoskeletal activity;other molecular function	Pf03028, Pf08385, Pf08393, Pf12774, Pf12775, Pf12777, Pf12780, Pf12781, Pf17852, Pf17857, Pf18198, Pf18199	8632	ENSG00000187775	DNAH17	hsa:8632; O00431; O15206; Q2M2Y1; Q6ZRQ2; Q8N7Q7; Q9UFH2			0					1.93	-0.32	1.57	-0.74					0.348476524	0.999873437	0.441007823	0.997799011						275.8	1051.1	220.8	817.8	165.2						8.35	22.73	2.63	14.78	25.65																			10.3	12.5	8.3	8.9	10.5	5.5	9.9	10	14.2	8.4	13	10.2	6.9	9.6	6.5	13.8	11.1	11.8																			260	292.6	803.2	1069.1	1397.2	1033.4	211.8	223.2	224.6	218.4	1004.9	734.1	758.2	882	140.3	245.2	159.5	171.2	0	1	Not Found	Not Found	Not Found	Not Found	Not Found	Not Found	Not Found	Not Found	Not Found	Not Found	Not Found	Not Found	Not Found	Not Found	Not Found	Not Found	Not Found	Not Found	High	High	High	High	High	High	High	High	High	High	High	High	High	High	High	High	High	High	1	1	GG-TMTpro [K1147]	GG-TMTpro [K1147]
FALSE	High	Master Protein	Q96BD8	Spindle and kinetochore-associated protein 1 OS=Homo sapiens OX=9606 GN=SKA1 PE=1 SV=1	0.006	FALSE	3.636	4	1	1	1	255	29.5	7.12	3.26	1	cell cycle OR cell proliferation;cell organization and biogenesis;other biological processes	cytosol;cytoskeleton;other cell component	cytoskeletal activity	Pf07160	220134	ENSG00000154839; ENSG00000262634	SKA1	B2R9Y6; B4E0P4; hsa:220134; Q96BD8	Separation of Sister Chromatids; Resolution of Sister Chromatid Cohesion; RHO GTPases Activate Formins; EML4 and NUDC in mitotic spindle formation; Amplification of signal from unattached kinetochores via a MAD2 inhibitory signal		6																																																																																																													0	0	Not Found	Not Found	High	High	High	High	High	High	High	Not Found	Not Found	Not Found	Not Found	Not Found	Not Found	Not Found	Not Found	Not Found	Not Found	Not Found	Not Found	Not Found	Not Found	Not Found	Not Found	Not Found	Not Found	Not Found	Not Found	Not Found	Not Found	Not Found	Not Found	Not Found	Not Found	Not Found	1	0
FALSE	High	Master Protein	Q96I23	Protein preY, mitochondrial OS=Homo sapiens OX=9606 GN=PYURF PE=1 SV=1	0.006	FALSE	3.629	26	2	2	2	114	12.6	9.33	5.25	2	other biological processes	other membranes;mitochondrion;ER/Golgi		Pf03966	100996939	ENSG00000145337	PYURF	B2R571; hsa:100996939; Q96I23	Complex I biogenesis		1																																																																																																													0	0	Not Found	Not Found	Not Found	Not Found	Not Found	Not Found	Not Found	Not Found	Not Found	Not Found	Not Found	Not Found	Not Found	Not Found	High	Not Found	Not Found	Not Found	Not Found	Not Found	Not Found	Not Found	Not Found	Not Found	Not Found	Not Found	Not Found	Not Found	Not Found	Not Found	Not Found	Not Found	Not Found	Not Found	Not Found	Not Found	1	0
FALSE	High	Master Protein	P82970	High mobility group nucleosome-binding domain-containing protein 5 OS=Homo sapiens OX=9606 GN=HMGN5 PE=1 SV=1	0.006	FALSE	3.627	4	1	1	1	282	31.5	4.55	3.65	1	cell organization and biogenesis;other biological processes	mitochondrion;nucleus;other cell component	nucleic acid binding activity;other molecular function	Pf01101	79366	ENSG00000198157	HMGN5	hsa:79366; P82970; Q5JSL1			0																																																																																																													0	0	High	High	High	High	High	Not Found	High	Not Found	High	High	High	High	High	Not Found	High	High	High	High	Not Found	Not Found	Not Found	Not Found	Not Found	Not Found	Not Found	Not Found	Not Found	Not Found	Not Found	Not Found	Not Found	Not Found	Not Found	Not Found	Not Found	Not Found	1	0
FALSE	High	Master Protein	Cont_P01267	Thyroglobulin OS=Bos taurus OX=9913 GN=TG PE=1 SV=1	0.006	TRUE	3.622	0	1	1	1	2769	303	5.67	3.74	1	other metabolic processes;signal transduction	non-structural extracellular	signal transduction activity or receptor binding;other molecular function	Pf00086, Pf00135, Pf07699	280706		TG	bta:280706; O18976; P01267; Q28196; Q95478			0																																																																																																													0	0	Not Found	Not Found	Not Found	Not Found	Not Found	Not Found	Not Found	Not Found	Not Found	Not Found	Not Found	Not Found	Not Found	Not Found	Not Found	Not Found	Not Found	Not Found	Not Found	Not Found	Not Found	Not Found	Not Found	Not Found	Not Found	Not Found	Not Found	Not Found	Not Found	Not Found	Not Found	Not Found	Not Found	Not Found	Not Found	Not Found	1	0
FALSE	High	Master Protein	Q9Y6H1	Coiled-coil-helix-coiled-coil-helix domain-containing protein 2 OS=Homo sapiens OX=9606 GN=CHCHD2 PE=1 SV=1	0.006	FALSE	3.619	7	1	1	1	151	15.5	9.22	3.28	1	cell organization and biogenesis;stress response;other biological processes	mitochondrion;nucleus	nucleic acid binding activity;other molecular function	Pf06747	51142	ENSG00000106153	CHCHD2	hsa:51142; Q498C3; Q6NZ50; Q9Y6H1	Mitochondrial protein degradation; Mitochondrial protein import	Genetic causes of porto-sinusoidal vascular disease	3	-0.22	-0.88	0.39	-0.49					0.984793654	0.343078703	0.961356666	0.975928463					67.4	57.9	36.5	88.2	47.9						3.02	22.7	14.19	28.98	7.84						52.7	55.6	45	52.4	82.2	50.2	30.6	29.6	27.1	30	111.6	78.9	67.2	43.6	35.6	46.1	40.3	40.9																			66	68.9	62.9	53.4	82.2	51.1	34.5	38.6	29.8	41.6	116.3	88.2	88.2	54.8	43.8	52.6	46.4	49.4																			1	0	High	High	High	High	High	High	High	High	High	High	High	High	High	High	High	High	High	High	Not Found	Not Found	Not Found	Not Found	Not Found	Not Found	Not Found	Not Found	Not Found	Not Found	Not Found	Not Found	Not Found	Not Found	Not Found	Not Found	Not Found	Not Found	1	0
FALSE	High	Master Protein	Q9Y244	Proteasome maturation protein OS=Homo sapiens OX=9606 GN=POMP PE=1 SV=1	0.006	FALSE	3.617	13	2	2	2	141	15.8	5.11	5.58	2	cell organization and biogenesis	other membranes;cytosol;ER/Golgi;nucleus;other cell component		Pf05348	51371	ENSG00000132963	POMP	A5HKJ2; D6MXU3; hsa:51371; Q9HB69; Q9Y244	Proteasome assembly		1	-0.2	-0.71	-0.55	-1.11					0.977979695	0.590944468	0.875600072	0.475042163					146.7	127.5	89.8	100.5	68.2						4.15	19.21	8.42	13.41	9.97						120.7	115.1	79.8	146.2	145.6	98.5	77.9	68.1	82.6	75.5	107.4	97.1	63.7	74	58.2	53.4	56.3	63																			151.1	142.5	111.6	148.9	145.6	100.3	88	88.8	90.9	104.7	112	108.5	83.6	93	71.6	60.8	64.8	76.1																			1	0	High	High	High	High	High	High	High	High	High	High	High	High	High	High	High	High	High	High	Not Found	Not Found	Not Found	Not Found	Not Found	Not Found	Not Found	Not Found	Not Found	Not Found	Not Found	Not Found	Not Found	Not Found	Not Found	Not Found	Not Found	Not Found	1	0
FALSE	High	Master Protein	Q96NU7	Probable imidazolonepropionase OS=Homo sapiens OX=9606 GN=AMDHD1 PE=1 SV=2	0.006	FALSE	3.615	2	1	2	1	426	46.7	6.61	6.22	1	other metabolic processes	cytosol	other molecular function	Pf01979	144193	ENSG00000139344	AMDHD1	A8K463; hsa:144193; Q68CI8; Q96NU7	Histidine catabolism		1																																																																																																													0	0	High	Not Found	High	High	High	High	High	High	High	High	High	High	High	High	High	High	High	High	Not Found	Not Found	Not Found	Not Found	Not Found	Not Found	Not Found	Not Found	Not Found	Not Found	Not Found	Not Found	Not Found	Not Found	Not Found	Not Found	Not Found	Not Found	1	0
FALSE	High	Master Protein	Q9NPB0	SAYSvFN domain-containing protein 1 OS=Homo sapiens OX=9606 GN=SAYSD1 PE=2 SV=1	0.006	FALSE	3.609	4	1	1	1	183	20.2	8.81	3.41	1	cell organization and biogenesis;protein metabolism;other metabolic processes	other membranes;ER/Golgi;other cell component	other molecular function	Pf10260	55776	ENSG00000112167	SAYSD1	hsa:55776; Q9H0D8; Q9NPB0			0																																																																																																													0	0	High	Not Found	Not Found	High	High	High	High	High	High	Not Found	Not Found	Not Found	Not Found	Not Found	Not Found	Not Found	High	High	Not Found	Not Found	Not Found	Not Found	Not Found	Not Found	Not Found	Not Found	Not Found	Not Found	Not Found	Not Found	Not Found	Not Found	Not Found	Not Found	Not Found	Not Found	1	0
FALSE	High	Master Protein	O75387	Large neutral amino acids transporter small subunit 3 OS=Homo sapiens OX=9606 GN=SLC43A1 PE=1 SV=1	0.006	FALSE	3.609	2	1	1	1	559	61.4	7.68	2.88	1	transport;other biological processes	plasma membrane;other membranes;ER/Golgi;other cell component	transporter activity	Pf07690	8501	ENSG00000149150	SLC43A1	hsa:8501; O75387	Amino acid transport across the plasma membrane		1																																																																																																													0	0	High	High	High	High	High	High	High	High	High	High	Not Found	Not Found	Not Found	High	Not Found	High	High	High	Not Found	Not Found	Not Found	Not Found	Not Found	Not Found	Not Found	Not Found	Not Found	Not Found	Not Found	Not Found	Not Found	Not Found	Not Found	Not Found	Not Found	Not Found	1	0
FALSE	High	Master Protein	Q9UHQ7	Transcription elongation factor A protein-like 9 OS=Homo sapiens OX=9606 GN=TCEAL9 PE=3 SV=1	0.006	FALSE	3.607	10	1	2	1	104	12.7	5.43	7.51	1		nucleus		Pf04538	51186	ENSG00000185222	TCEAL9	B2R5H6; hsa:51186; Q9UHQ7			0																																																																																																													0	0	High	High	Not Found	Not Found	Not Found	Not Found	Not Found	Not Found	High	High	High	Not Found	Not Found	Not Found	High	High	High	High	High	High	High	High	Not Found	High	Not Found	Not Found	High	Not Found	High	High	High	High	Not Found	Not Found	Not Found	Not Found	1	0
FALSE	High	Master Protein	O95502	Neuronal pentraxin receptor OS=Homo sapiens OX=9606 GN=NPTXR PE=3 SV=2	0.006	FALSE	3.602	2	1	1	1	500	52.8	6.21	2.91	1		other membranes;other cell component	other molecular function	Pf00354	23467	ENSG00000221890	NPTXR	hsa:23467; O95502			0																																																																																																													0	0	Not Found	Not Found	Not Found	Not Found	Not Found	Not Found	Not Found	Not Found	Not Found	Not Found	Not Found	Not Found	Not Found	Not Found	Not Found	Not Found	Not Found	Not Found	Not Found	Not Found	Not Found	Not Found	Not Found	Not Found	Not Found	Not Found	Not Found	Not Found	Not Found	Not Found	Not Found	Not Found	Not Found	Not Found	Not Found	Not Found	1	0
FALSE	High	Master Protein	O43556	Epsilon-sarcoglycan OS=Homo sapiens OX=9606 GN=SGCE PE=1 SV=6	0.006	FALSE	3.601	2	1	1	1	437	49.8	6.55	3.25	1	cell adhesion;other biological processes	plasma membrane;other membranes;cytoskeleton;ER/Golgi		Pf05510, Pf20989	8910	ENSG00000127990	SGCE	B2R8N2; D6W5Q8; E9PF60; G5E9K6; hsa:8910; O43556; Q6L8P0; Q75MH8; Q8NFG8; Q8WW28			0																																																																																																													0	0	Not Found	Not Found	High	High	High	Not Found	High	High	Not Found	High	Not Found	High	Not Found	High	High	Not Found	Not Found	Not Found	Not Found	Not Found	Not Found	Not Found	Not Found	Not Found	Not Found	Not Found	Not Found	Not Found	Not Found	Not Found	Not Found	Not Found	Not Found	Not Found	Not Found	Not Found	1	0
FALSE	High	Master Protein	P51843	Nuclear receptor subfamily 0 group B member 1 OS=Homo sapiens OX=9606 GN=NR0B1 PE=1 SV=2	0.006	FALSE	3.594	8	2	2	2	470	51.7	8.07	5.89	2	stress response;developmental processes;other biological processes	other membranes;cytoskeleton;translational apparatus;nucleus;other cell component	nucleic acid binding activity;other molecular function	Pf00104, Pf14046	190	ENSG00000169297	NR0B1	hsa:190; P51843; Q96F69		Nuclear receptors	1	0.63	0.25	-0.19	-0.78					0.826368158	0.969712806	0.998254281	0.964009863					10.6	16.4	12.6	9.3	6.2						12.22	27.63	25.66	38.6	39.24						7.8	9.3	7.5	18.3	20.3	14.1	12.2	9.8	11.4	5.2	3.5	7.9	8.2	7.8	2.6	6.8	4.3	6.8																			9.7	11.6	10.5	18.7	20.3	14.4	13.7	12.7	12.6	7.2	3.6	8.8	10.8	9.8	3.2	7.8	4.9	8.3																			1	0	High	High	High	High	High	High	High	High	High	High	High	High	High	High	High	High	High	High	Not Found	Not Found	Not Found	Not Found	Not Found	Not Found	High	Not Found	High	Not Found	Not Found	Not Found	Not Found	Not Found	Not Found	Not Found	High	Not Found	1	0
FALSE	High	Master Protein	Q92623	Tetratricopeptide repeat protein 9A OS=Homo sapiens OX=9606 GN=TTC9 PE=1 SV=3	0.006	FALSE	3.592	9	2	2	2	222	24.4	8.98	5.83	2	developmental processes				23508	ENSG00000133985	TTC9	hsa:23508; Q86WT2; Q92623		Mammary gland development: pregnancy and lactation - stage 3 of 4	1																																																																																																													0	0	Not Found	Not Found	Not Found	High	Not Found	Not Found	Not Found	Not Found	Not Found	High	Not Found	High	High	High	High	High	High	High	Not Found	Not Found	Not Found	Not Found	Not Found	Not Found	Not Found	Not Found	Not Found	Not Found	Not Found	Not Found	Not Found	Not Found	Not Found	Not Found	Not Found	Not Found	1	0
FALSE	High	Master Protein	A8TX70	Collagen alpha-5(VI) chain OS=Homo sapiens OX=9606 GN=COL6A5 PE=1 SV=1	0.006	FALSE	3.587	1	2	2	1	2615	289.7	6.95	6.11	2	cell adhesion	non-structural extracellular;other cell component		Pf00092, Pf01391	256076	ENSG00000172752	COL6A5	A8TX70; A9J6L2; A9J6L4; A9J6L6; A9J6L7; A9J6M0; A9J6M1; A9J6M2; B5MEA7; hsa:256076; Q6ZW26; Q8NA36	Collagen degradation; Signaling by PDGF; Assembly of collagen fibrils and other multimeric structures; Integrin cell surface interactions; ECM proteoglycans; NCAM1 interactions; Collagen chain trimerization	PI3K-Akt signaling	9																																																																																																													0	0	Not Found	Not Found	Not Found	Not Found	Not Found	Not Found	Not Found	Not Found	Not Found	Not Found	Not Found	Not Found	Not Found	Not Found	Not Found	Not Found	Not Found	Not Found	Not Found	Not Found	Not Found	Not Found	Not Found	Not Found	Not Found	Not Found	Not Found	Not Found	Not Found	Not Found	Not Found	Not Found	Not Found	Not Found	Not Found	Not Found	1	0
FALSE	High	Master Protein	Q8NBK3	Formylglycine-generating enzyme OS=Homo sapiens OX=9606 GN=SUMF1 PE=1 SV=3	0.006	FALSE	3.585	3	1	1	1	374	40.5	6.65	3.65	1	protein metabolism;other metabolic processes	ER/Golgi	other molecular function	Pf03781	285362	ENSG00000144455	SUMF1	B4DXK5; B7XD05; E9PGL0; G5E9B0; hsa:285362; Q0VAC6; Q0VAC7; Q2NL78; Q53ZE4; Q6UY39; Q8NBK3; Q96AK5; Q96DK8	Glycosphingolipid catabolism; The activation of arylsulfatases		2																																																																																																													0	0	High	High	High	High	High	High	High	High	High	Not Found	High	High	High	High	High	Not Found	High	Not Found	Not Found	Not Found	Not Found	Not Found	Not Found	Not Found	Not Found	Not Found	Not Found	Not Found	Not Found	Not Found	Not Found	Not Found	Not Found	Not Found	Not Found	Not Found	1	0
FALSE	High	Master Protein	O75891	Cytosolic 10-formyltetrahydrofolate dehydrogenase OS=Homo sapiens OX=9606 GN=ALDH1L1 PE=1 SV=2	0.006	FALSE	3.578	1	1	2	1	902	98.8	5.94	7.35	1	other metabolic processes	cytosol	other molecular function	Pf00171, Pf00550, Pf00551, Pf02911	10840	ENSG00000144908	ALDH1L1	B4DG36; E9PBX3; hsa:10840; O75891; Q68CS1; Q8TBP8	Metabolism of folate and pterines	Folate-alcohol and cancer pathway hypotheses; One-carbon metabolism; Cell lineage map for neuronal differentiation	4	0.1	0.23	0.05	0.2	-0.73	-1.13	-0.95	-1.56	0.995287219	0.96576001	0.998254281	0.96626476	0.935269629	0.999286475	0.971655585	0.995498867	28	29.9	32.7	28.9	32.1	2096.1	1267	954.6	1084.4	712.5	17.58	12.98	5.02	20.9	23.84	3.62	13.57	10.06	20.95	17.24	25.3	19.9	24.9	28.4	30.8	24.9	28.7	24.3	32.3	23.9	29.8	33.2	17.3	21.4	26.2	32	17.2	26.5	85	87.1	13.5	9.5	9.2	8.3	40.6	46	56	40.8	13.3	15.9	8.2	15.8	29.7	32.4	54.9	57.9	31.7	24.7	34.7	28.9	30.8	25.4	32.4	31.7	35.5	33.1	31.1	37.1	22.7	26.9	32.2	36.5	19.8	32	2150.4	2043.2	1308.8	1140.9	1226.5	1552.5	865.5	1028.4	886.1	1053.9	1027.5	1144.6	893.7	1448	643.4	575.5	789.1	838	1	1	High	High	High	High	High	High	High	High	High	High	High	High	High	High	High	High	High	High	High	High	High	High	High	High	High	High	High	High	High	High	High	High	High	High	High	High	1	0
FALSE	High	Master Protein	Q499Z4	Zinc finger protein 672 OS=Homo sapiens OX=9606 GN=ZNF672 PE=1 SV=2	0.006	FALSE	3.576	3	1	1	1	452	50.2	9.89	3.78	1	other biological processes	nucleus	nucleic acid binding activity;other molecular function	Pf00096, Pf13894	79894	ENSG00000171161	ZNF672	hsa:79894; Q499Z4; Q96H65; Q96IM3; Q9H6G5			0	0	0.07	-0.96	-0.87					0.995287219	0.99064381	0.771214874	0.913042216					21.4	21.4	22.5	11	11.7						12.99	9.16	18.18	36.57	5.12						18.8	15.8	16.3	23.6	20.1	19.8	20.1	17.1	15.6	19.6	11	16.9	8.1	6.7	9.2	11.1	9.9	9.9																			23.5	19.5	22.8	24.1	20.1	20.1	22.7	22.3	17.2	27.1	11.4	18.9	10.6	8.5	11.4	12.7	11.4	11.9																			1	0	High	High	High	High	High	High	High	High	High	High	High	High	High	High	High	High	High	High	Not Found	Not Found	Not Found	Not Found	Not Found	Not Found	Not Found	Not Found	Not Found	Not Found	Not Found	Not Found	Not Found	Not Found	Not Found	Not Found	Not Found	Not Found	1	0
FALSE	High	Master Protein	Q96EX2	RING finger and transmembrane domain-containing protein 2 OS=Homo sapiens OX=9606 GN=RNFT2 PE=2 SV=2	0.006	FALSE	3.575	3	1	2	1	444	48.9	7.84	7.43	1	other biological processes	other membranes	other molecular function	Pf13639	84900	ENSG00000135119	RNFT2	E9PAM7; hsa:84900; Q96EX2; Q96SU5			0	-0.12	-0.29	-0.16	-0.35					0.988369348	0.976533843	0.998254281	0.992300768					31.7	29.3	26	28.5	24.8						17.61	12.81	13.37	28.75	22.2						22.3	29	19.6	23.5	31.2	31.2	19.5	21.7	21.7	21.1	22.7	31.3	26	14.9	19.2	22.8	15.6	25.9																			28	35.9	27.4	23.9	31.2	31.7	22	28.3	23.9	29.2	23.7	35	34.2	18.7	23.7	26	18	31.3																			1	0	High	High	High	High	High	High	High	High	High	High	High	High	High	High	High	High	High	High	Not Found	Not Found	Not Found	Not Found	Not Found	Not Found	Not Found	Not Found	Not Found	Not Found	Not Found	Not Found	Not Found	Not Found	Not Found	Not Found	Not Found	Not Found	1	0
FALSE	High	Master Protein	O95455	dTDP-D-glucose 4,6-dehydratase OS=Homo sapiens OX=9606 GN=TGDS PE=1 SV=1	0.006	FALSE	3.575	3	1	1	1	350	40.2	6.6	4.3	1	other metabolic processes		other molecular function	Pf16363	23483	ENSG00000088451	TGDS	hsa:23483; O95455; Q05DQ3; Q2TU31; Q5T3Z2; Q9H1T9			0	-0.56	-0.8	-0.37	-0.23					0.712581881	0.603841266	0.973616201	0.998845029					22.7	15.4	13.1	17.6	19.4						13.47	10.41	27.32	19.78	29.26						16.5	20.2	13	14.1	15.7	14.9	11.9	9.7	9.5	14	17.3	15.2	19.1	13.7	19.7	11.2	14	19.3																			20.7	25	18.2	14.3	15.7	15.2	13.4	12.7	10.4	19.4	18	17	25	17.2	24.3	12.7	16.2	23.3																			1	0	High	High	High	High	High	High	High	High	High	High	High	High	High	High	High	High	High	High	Not Found	Not Found	Not Found	Not Found	Not Found	Not Found	Not Found	Not Found	Not Found	Not Found	Not Found	Not Found	Not Found	Not Found	Not Found	Not Found	Not Found	Not Found	1	0
FALSE	High	Master Protein	Q8TDP1	Ribonuclease H2 subunit C OS=Homo sapiens OX=9606 GN=RNASEH2C PE=1 SV=1	0.006	FALSE	3.568	10	2	4	2	164	17.8	5.03	9.29	2	DNA metabolism;RNA metabolism OR transcription;other metabolic processes;stress response	nucleus;other cell component		Pf08615	84153	ENSG00000172922	RNASEH2C	hsa:84153; Q8TDP1; Q9H7F5			0																																																																																																													0	0	Not Found	High	High	High	High	High	Not Found	High	High	High	Not Found	Not Found	Not Found	Not Found	High	Not Found	Not Found	Not Found	Not Found	Not Found	Not Found	Not Found	Not Found	Not Found	Not Found	Not Found	Not Found	Not Found	Not Found	Not Found	Not Found	Not Found	Not Found	Not Found	Not Found	Not Found	1	0
FALSE	High	Master Protein	Q96LL9	DnaJ homolog subfamily C member 30, mitochondrial OS=Homo sapiens OX=9606 GN=DNAJC30 PE=1 SV=3	0.006	FALSE	3.565	4	1	6	1	226	25.9	10.49	16.16	1	other metabolic processes;developmental processes;other biological processes	other membranes;mitochondrion		Pf00226	84277	ENSG00000176410	DNAJC30	hsa:84277; Q96LL9; Q9BSG8		7q11.23 copy number variation syndrome	1	0.29	-0.21	0.31	-0.04					0.954843312	0.987157052	0.973616201	0.998845029					98.1	119.9	84.8	121.4	95.2						5.81	16.18	7.16	22.71	12.91						75.2	82.5	92.4	98.7	111.3	142.5	72.1	73.4	76.6	61.5	108.1	73.5	109.5	104.1	79.3	74.5	80.7	94.9																			94.1	102.2	129.1	100.5	111.3	145.1	81.4	95.7	84.3	85.2	112.6	82.2	143.7	130.8	97.7	84.8	92.8	114.6																			1	0	High	High	High	High	High	High	High	High	High	High	High	High	High	High	High	High	High	High	Not Found	High	Not Found	Not Found	Not Found	Not Found	High	High	High	Not Found	Not Found	Not Found	Not Found	Not Found	High	High	High	High	1	0
FALSE	High	Master Protein	Q9H8P0	Polyprenol reductase OS=Homo sapiens OX=9606 GN=SRD5A3 PE=1 SV=1	0.006	FALSE	3.563	5	1	1	1	318	36.5	9.39	2.68	1	protein metabolism;other metabolic processes	other membranes;ER/Golgi	other molecular function	Pf02544	79644	ENSG00000128039	SRD5A3	hsa:79644; Q4W5Q6; Q9H8P0	Androgen biosynthesis; Synthesis of Dolichyl-phosphate; Defective SRD5A3 causes SRD5A3-CDG, KHRZ	N-glycan biosynthesis	4																																																																																																													0	0	Not Found	Not Found	Not Found	Not Found	Not Found	Not Found	Not Found	Not Found	Not Found	Not Found	Not Found	Not Found	Not Found	Not Found	Not Found	Not Found	Not Found	Not Found	Not Found	Not Found	Not Found	Not Found	Not Found	Not Found	Not Found	Not Found	Not Found	Not Found	Not Found	Not Found	Not Found	Not Found	Not Found	Not Found	Not Found	Not Found	1	0		Met-loss [N-Term]
FALSE	High	Master Protein	Q92664	Transcription factor IIIA OS=Homo sapiens OX=9606 GN=GTF3A PE=1 SV=3	0.006	FALSE	3.559	4	1	1	1	365	41.5	9.14	3.13	1	RNA metabolism OR transcription;other metabolic processes;other biological processes	nucleus	nucleic acid binding activity;other molecular function	Pf00096, Pf22110	2971	ENSG00000122034	GTF3A	B7ZBK5; hsa:2971; Q12963; Q13097; Q92664	RNA Polymerase III Abortive And Retractive Initiation; RNA Polymerase III Transcription Initiation From Type 1 Promoter	Adipogenesis	3																																																																																																													0	0	Not Found	Not Found	Not Found	Not Found	Not Found	High	Not Found	Not Found	Not Found	Not Found	Not Found	High	Not Found	Not Found	Not Found	Not Found	Not Found	Not Found	Not Found	Not Found	Not Found	Not Found	Not Found	Not Found	Not Found	Not Found	Not Found	Not Found	Not Found	Not Found	Not Found	Not Found	Not Found	Not Found	Not Found	Not Found	1	0
FALSE	High	Master Protein	Q96Q07	BTB/POZ domain-containing protein 9 OS=Homo sapiens OX=9606 GN=BTBD9 PE=1 SV=2	0.006	FALSE	3.554	1	1	1	1	612	69.1	5.77	3.17	1	other metabolic processes;other biological processes	other cell component		Pf00651, Pf00754, Pf07707	114781	ENSG00000183826	BTBD9	hsa:114781; Q494V9; Q494W1; Q96M00; Q96Q07			0																																																																																																													0	0	High	High	High	High	High	High	High	High	High	High	High	High	High	High	High	High	High	High	Not Found	Not Found	Not Found	Not Found	Not Found	Not Found	Not Found	Not Found	Not Found	Not Found	Not Found	Not Found	Not Found	Not Found	Not Found	Not Found	Not Found	Not Found	1	0
FALSE	High	Master Protein	Q07075	Glutamyl aminopeptidase OS=Homo sapiens OX=9606 GN=ENPEP PE=1 SV=3	0.006	FALSE	3.549	1	1	1	1	957	109.2	5.47	3.84	1	cell-cell signaling;cell cycle OR cell proliferation;protein metabolism;other metabolic processes;developmental processes;other biological processes	non-structural extracellular;plasma membrane;other membranes;other cell component	other molecular function	Pf01433, Pf11838, Pf17900	2028	ENSG00000138792	ENPEP	hsa:2028; Q07075; Q504U2	Metabolism of Angiotensinogen to Angiotensins		1	0.84	0.49	0.91	0.4					0.688894838	0.934962764	0.785372054	0.964009863					5	9	7	9.4	6.6						9.74	23.97	9.96	20.76	35.68						3.7	4.3	7.5	7.5	11.3	6.6	5.6	5.1	6.8	5.7	8.2	11.4	6.2	8.3	3.5	7	4.8	8.1																			4.7	5.4	10.5	7.7	11.3	6.8	6.4	6.6	7.5	7.9	8.6	12.7	8.2	10.4	4.3	8	5.5	9.8																			1	0	High	High	High	High	High	High	High	High	High	High	High	High	High	High	High	High	High	High	Not Found	Not Found	Not Found	Not Found	Not Found	Not Found	Not Found	Not Found	Not Found	Not Found	Not Found	Not Found	Not Found	Not Found	Not Found	Not Found	Not Found	Not Found	1	0
FALSE	High	Master Protein	P85299	Proline-rich protein 5 OS=Homo sapiens OX=9606 GN=PRR5 PE=1 SV=1	0.006	FALSE	3.539	2	1	1	1	388	42.7	8.18	4.32	1	cell organization and biogenesis;signal transduction;other biological processes	cytosol;other cell component		Pf08539	55615	ENSG00000186654	PRR5	B1AHF6; B1AHG5; B3KP73; hsa:55615; O75983; O95695; P85299; Q5BIW2; Q5EAJ8; Q5EAJ9; Q5XKJ6; Q96RW1; Q96RW2; Q9HA49; Q9HC46; Q9NSG0; Q9NVX8; Q9NXL1; Q9UH20	Constitutive Signaling by AKT1 E17K in Cancer; PIP3 activates AKT signaling; Regulation of TP53 Degradation; High laminar flow shear stress activates signaling by PIEZO1 and PECAM1:CDH5:KDR in endothelial cells; CD28 dependent PI3K/Akt signaling; VEGFR2 mediated vascular permeability	Target of rapamycin signaling	7	-0.23	-0.12	-0.46	-0.39					0.966270305	0.99064381	0.961356666	0.974814657					81.1	69.2	74.5	58.9	61.8						3.82	8.82	5.38	18.78	8.06						63	67.3	53.7	68.4	60.4	67.4	62.3	57.5	67.3	57.8	42.8	63.9	44.3	47.5	57	54.7	53.3	48.2																			78.9	83.3	75	69.6	60.4	68.7	70.4	74.9	74.1	80.1	44.6	71.5	58.2	59.6	70.2	62.3	61.3	58.3																			1	0	High	High	High	High	High	High	High	High	High	High	High	High	High	High	High	High	High	High	Not Found	Not Found	Not Found	Not Found	Not Found	Not Found	Not Found	Not Found	Not Found	Not Found	Not Found	Not Found	Not Found	Not Found	Not Found	Not Found	Not Found	Not Found	1	0
FALSE	High	Master Protein	O43462	Membrane-bound transcription factor site-2 protease OS=Homo sapiens OX=9606 GN=MBTPS2 PE=1 SV=1	0.006	FALSE	3.538	2	1	2	1	519	57.4	7.49	5.25	1	cell cycle OR cell proliferation;protein metabolism;other metabolic processes;stress response;developmental processes;signal transduction;other biological processes	other membranes;ER/Golgi;other cell component	other molecular function	Pf02163	51360	ENSG00000012174	MBTPS2	hsa:51360; O43462; Q9UM70; Q9UMD3	Regulation of cholesterol biosynthesis by SREBP (SREBF); ATF6 (ATF6-alpha) activates chaperones; ATF6B (ATF6-beta) activates chaperones; CREB3 factors activate genes; Assembly of active LPL and LIPC lipase complexes	Sterol regulatory element-binding proteins (SREBP) signaling; Type I collagen synthesis in the context of osteogenesis imperfecta; Unfolded protein response	8	0.02	0.19	-0.44	-0.94					0.999979343	0.976449823	0.973616201	0.913042216					9.5	9.7	10.9	7	5						20.56	28.92	14.2	31.84	5.59						6.6	8.9	6.8	5.7	9.8	12.1	10.1	8.9	9.4	6	3.2	6.9	5.7	5.2	4.2	4.2	4.2	4.5																			8.2	11	9.6	5.8	9.8	12.4	11.4	11.6	10.3	8.4	3.4	7.7	7.5	6.6	5.1	4.8	4.8	5.4																			1	0	High	High	High	High	High	High	High	High	High	High	High	High	High	High	High	High	High	High	Not Found	High	Not Found	Not Found	Not Found	Not Found	Not Found	Not Found	Not Found	Not Found	Not Found	Not Found	Not Found	Not Found	Not Found	Not Found	Not Found	Not Found	1	0
FALSE	High	Master Protein	Q13489	Baculoviral IAP repeat-containing protein 3 OS=Homo sapiens OX=9606 GN=BIRC3 PE=1 SV=2	0.006	FALSE	3.531	4	2	2	1	604	68.3	6.04	6.68	2	signal transduction;other biological processes	cytosol;nucleus;other cell component	enzyme regulator activity;other molecular function	Pf00619, Pf00653, Pf13920, Pf21290	330	ENSG00000023445	BIRC3	hsa:330; Q13489; Q16628; Q9HC27; Q9UP46	Ub-specific processing proteases; IKK complex recruitment mediated by RIP1; Regulation of necroptotic cell death; TNF receptor superfamily (TNFSF) members mediating non-canonical NF-kB pathway; NOD1/2 Signaling Pathway; TICAM1, RIP1-mediated IKK complex recruitment; Regulation of TNFR1 signaling; TNFR1-induced NF-kappa-B signaling pathway; TNFR1-induced proapoptotic signaling	TNF-related weak inducer of apoptosis (TWEAK) signaling; TNF-alpha signaling; Apoptosis; Glucocorticoid receptor pathway; Nuclear receptors meta-pathway; Focal adhesion; Photodynamic therapy-induced NF-kB survival signaling; Hepatitis C and hepatocellular carcinoma; Small cell lung cancer; Gastrin signaling; IL18 signaling	22																																																																																																													0	0	Not Found	Not Found	Not Found	Not Found	Not Found	Not Found	Not Found	Not Found	Not Found	Not Found	Not Found	Not Found	Not Found	Not Found	Not Found	Not Found	Not Found	Not Found	Not Found	Not Found	Not Found	Not Found	Not Found	Not Found	Not Found	Not Found	Not Found	Not Found	Not Found	Not Found	Not Found	Not Found	Not Found	Not Found	Not Found	Not Found	1	0
FALSE	High	Master Protein	Q8TBR7	TLC domain-containing protein 3A OS=Homo sapiens OX=9606 GN=TLCD3A PE=1 SV=2	0.006	FALSE	3.53	7	2	2	2	257	29.4	9.41	5.66	2	other biological processes	plasma membrane;other membranes;ER/Golgi		Pf03798	79850	ENSG00000167695	TLCD3A	A8K7Q0; hsa:79850; Q7Z464; Q8TBR7; Q96D97; Q9H6H3			0	-0.16	-0.13	0.04	0.22					0.984793654	0.991221545	0.996088718	0.966464073					15.4	13.8	14.1	15.8	17.9						31.6	39.23	7.42	18.73	8.34						15.4	9.9	4.9	12.7	19.6	14.4	12.3	11	14.6	10	14.4	9.9	13.1	13.3	15.3	14.5	14.8	16.3																			19.3	12.3	6.8	12.9	19.6	14.7	13.9	14.3	16.1	13.8	15	11	17.2	16.7	18.9	16.5	17	19.7																			1	0	High	High	High	High	High	High	High	High	High	High	High	High	High	High	High	High	High	High	Not Found	Not Found	Not Found	Not Found	Not Found	Not Found	Not Found	Not Found	Not Found	Not Found	Not Found	Not Found	Not Found	Not Found	Not Found	Not Found	Not Found	Not Found	1	0
FALSE	High	Master Protein	P51828	Adenylate cyclase type 7 OS=Homo sapiens OX=9606 GN=ADCY7 PE=1 SV=1	0.006	FALSE	3.525	1	1	1	1	1080	120.2	8.12	3.87	1	other metabolic processes;signal transduction;other biological processes	plasma membrane;other membranes	other molecular function	Pf00211, Pf06327, Pf16214	113	ENSG00000121281	ADCY7	A0AVA6; hsa:113; P51828	FCGR3A-mediated IL10 synthesis; G alpha (i) signalling events; G alpha (z) signalling events; Adenylate cyclase inhibitory pathway; G alpha (s) signalling events; GPER1 signaling; ADORA2B mediated anti-inflammatory cytokines production; High laminar flow shear stress activates signaling by PIEZO1 and PECAM1:CDH5:KDR in endothelial cells; Vasopressin regulates renal water homeostasis via Aquaporins; PKA activation; PKA activation in glucagon signalling; Adenylate cyclase activating pathway; Hedgehog 'off' state	Myometrial relaxation and contraction pathways; G protein signaling; Cannabinoid receptor signaling; Chemokine signaling; Phosphodiesterases in neuronal function; Thermogenesis; Envelope proteins and their potential roles in EDMD physiopathology; Calcium regulation in cardiac cells	22																																																																																																													0	0	Not Found	Not Found	Not Found	Not Found	Not Found	Not Found	Not Found	Not Found	Not Found	Not Found	Not Found	Not Found	Not Found	Not Found	Not Found	Not Found	Not Found	Not Found	Not Found	Not Found	Not Found	Not Found	Not Found	Not Found	Not Found	Not Found	Not Found	Not Found	Not Found	Not Found	Not Found	Not Found	Not Found	Not Found	Not Found	Not Found	1	0
FALSE	High	Master Protein	Q9NRH2	SNF-related serine/threonine-protein kinase OS=Homo sapiens OX=9606 GN=SNRK PE=1 SV=2	0.006	FALSE	3.509	4	1	2	1	765	84.2	7.06	3.8	1	protein metabolism;other metabolic processes;other biological processes	nucleus	kinase activity;other molecular function	Pf00069	54861	ENSG00000163788	SNRK	B2RAV6; hsa:54861; Q14706; Q68D15; Q6IQ46; Q9NRH2; Q9NXI7			0																																																																																																													0	0	Not Found	Not Found	Not Found	Not Found	Not Found	Not Found	Not Found	Not Found	Not Found	Not Found	Not Found	Not Found	Not Found	Not Found	Not Found	Not Found	Not Found	Not Found	Not Found	Not Found	Not Found	Not Found	Not Found	Not Found	Not Found	Not Found	Not Found	Not Found	Not Found	Not Found	Not Found	Not Found	Not Found	Not Found	Not Found	Not Found	1	0
FALSE	High	Master Protein	Q7L3S4	Zinc finger protein 771 OS=Homo sapiens OX=9606 GN=ZNF771 PE=1 SV=1	0.006	FALSE	3.506	8	2	2	2	317	35.7	8.79	2.44	2	other biological processes	nucleus	nucleic acid binding activity;other molecular function	Pf00096	51333	ENSG00000179965	ZNF771	hsa:51333; Q7L3S4; Q8TAQ7; Q9NYI6	Generic Transcription Pathway		1																																																																																																													0	0	Not Found	Not Found	Not Found	Not Found	Not Found	Not Found	Not Found	Not Found	Not Found	Not Found	Not Found	Not Found	Not Found	Not Found	Not Found	Not Found	Not Found	Not Found	Not Found	Not Found	Not Found	Not Found	Not Found	Not Found	Not Found	Not Found	Not Found	Not Found	Not Found	Not Found	Not Found	Not Found	Not Found	Not Found	Not Found	Not Found	1	0
FALSE	High	Master Protein	Q8N3K9	Cardiomyopathy-associated protein 5 OS=Homo sapiens OX=9606 GN=CMYA5 PE=1 SV=3	0.006	FALSE	3.496	0	2	4	1	4069	448.9	4.78	9.64	2		plasma membrane;other membranes;cytosol;cytoskeleton;ER/Golgi;nucleus;other cell component		Pf00622	202333	ENSG00000164309	CMYA5	A0PJB7; hsa:202333; Q05CT4; Q2NKX1; Q2T9G9; Q69YQ8; Q69YQ9; Q6P517; Q6P5U3; Q7Z4I1; Q86T34; Q86T49; Q8N3K9; Q8N3S4; Q8N3S7; Q8NAG8; Q9UK88			0																																																																																																													0	0	Not Found	Not Found	Not Found	Not Found	Not Found	Not Found	Not Found	Not Found	Not Found	Not Found	Not Found	Not Found	Not Found	Not Found	Not Found	Not Found	Not Found	Not Found	Not Found	Not Found	Not Found	Not Found	Not Found	Not Found	Not Found	Not Found	Not Found	Not Found	Not Found	Not Found	Not Found	Not Found	Not Found	Not Found	Not Found	Not Found	1	0
FALSE	High	Master Protein	P42680	Tyrosine-protein kinase Tec OS=Homo sapiens OX=9606 GN=TEC PE=1 SV=2	0.006	FALSE	3.495	4	2	2	2	631	73.5	8.44	2.58	2	protein metabolism;other metabolic processes;signal transduction;other biological processes	plasma membrane;other membranes;cytosol;cytoskeleton	kinase activity;other molecular function	Pf00017, Pf00018, Pf00169, Pf00779, Pf07714	7006	ENSG00000135605	TEC	B7ZKZ6; hsa:7006; P42680; Q3MIS5	FCERI mediated Ca+2 mobilization; Interleukin-3, Interleukin-5 and GM-CSF signaling; Signaling by SCF-KIT	Prolactin signaling; Thymic stromal lymphopoietin (TSLP) signaling; B cell receptor signaling; Kit receptor signaling	7																																																																																																													0	0	Not Found	Not Found	Not Found	Not Found	Not Found	Not Found	Not Found	Not Found	Not Found	Not Found	Not Found	Not Found	Not Found	Not Found	Not Found	Not Found	Not Found	Not Found	Not Found	Not Found	Not Found	Not Found	Not Found	Not Found	Not Found	Not Found	Not Found	Not Found	Not Found	Not Found	Not Found	Not Found	Not Found	Not Found	Not Found	Not Found	1	0
FALSE	High	Master Protein	Q76I76	Protein phosphatase Slingshot homolog 2 OS=Homo sapiens OX=9606 GN=SSH2 PE=1 SV=1	0.006	FALSE	3.493	1	1	1	1	1423	158.1	5.41	3.11	1	cell organization and biogenesis;protein metabolism;other metabolic processes;other biological processes	cytoskeleton;other cell component	cytoskeletal activity;other molecular function	Pf00782, Pf08766	85464	ENSG00000141298	SSH2	hsa:85464; Q76I76; Q8TDB5; Q8WYL1; Q8WYL2; Q96F40; Q96H36; Q9C0D8		Regulation of actin cytoskeleton	1																																																																																																													0	0	Not Found	Not Found	Not Found	Not Found	Not Found	Not Found	Not Found	Not Found	Not Found	Not Found	Not Found	Not Found	Not Found	Not Found	Not Found	Not Found	Not Found	Not Found	Not Found	Not Found	Not Found	Not Found	Not Found	Not Found	Not Found	Not Found	Not Found	Not Found	Not Found	Not Found	Not Found	Not Found	Not Found	Not Found	Not Found	Not Found	1	0
FALSE	High	Master Protein	Q13201	Multimerin-1 OS=Homo sapiens OX=9606 GN=MMRN1 PE=1 SV=3	0.006	FALSE	3.489	1	2	2	1	1228	138	7.93	5.62	2	cell adhesion;stress response;other biological processes	non-structural extracellular;extracellular matrix;other cell component	extracellular structural activity;other molecular function	Pf00008, Pf00386, Pf07546	22915	ENSG00000138722	MMRN1	hsa:22915; Q13201; Q4W5L1; Q6P3T8; Q6ZUL9	Platelet degranulation		1																																																																																																													0	0	Not Found	High	High	High	High	High	High	High	High	High	Not Found	Not Found	Not Found	Not Found	Not Found	Not Found	Not Found	Not Found	Not Found	Not Found	Not Found	Not Found	Not Found	Not Found	Not Found	Not Found	Not Found	Not Found	Not Found	Not Found	Not Found	Not Found	Not Found	Not Found	Not Found	Not Found	1	0
FALSE	High	Master Protein	Q15527	Surfeit locus protein 2 OS=Homo sapiens OX=9606 GN=SURF2 PE=1 SV=4	0.006	FALSE	3.485	8	2	3	2	256	29.6	9.22	6.02	2		plasma membrane;other membranes;nucleus		Pf05477	6835	ENSG00000148291; ENSG00000281024	SURF2	hsa:6835; Q15527; Q6IBP9; Q96CD1			0	-0.14	0.14	-0.48	-0.14					0.985728702	0.976449823	0.952745702	0.998845029					49.1	44.5	54.3	35.2	44.6						14.75	9.72	15.56	15.2	19.22						35.3	44	32.2	37.9	49	43.2	44.5	45	41.4	46.7	40	32	26.5	22.8	36.1	32.1	38.9	47.9																			44.2	54.5	45.1	38.6	49	44	50.3	58.6	45.6	64.7	41.7	35.7	34.7	28.6	44.4	36.5	44.8	57.8																			2	0	High	High	High	High	High	High	High	High	High	High	High	High	High	High	High	High	High	High	Not Found	Not Found	Not Found	Not Found	Not Found	Not Found	Not Found	Not Found	Not Found	Not Found	Not Found	Not Found	Not Found	Not Found	Not Found	Not Found	Not Found	Not Found	1	0
FALSE	High	Master Protein	Q8TBF2	Prostamide/prostaglandin F synthase OS=Homo sapiens OX=9606 GN=PRXL2B PE=1 SV=1	0.006	FALSE	3.485	4	1	1	1	198	21.2	6.67	3.42	1	other metabolic processes	cytosol;ER/Golgi;other cell component	other molecular function	Pf13911	127281	ENSG00000157870	PRXL2B	A8K793; B3KPY3; B4DQR9; B4E0S5; B7ZAC8; B9DI90; B9DI92; hsa:127281; J3KQD0; Q8N2H0; Q8TBF2	Synthesis of Prostaglandins (PG) and Thromboxanes (TX)	Eicosanoid metabolism via cyclooxygenases (COX); Omega-6-fatty acids in senescence	3	-0.45	-0.42	0.33	0.27					0.796857496	0.922330923	0.963157416	0.958927547					164.9	120.4	123.4	207.9	198.1						11.71	7.79	9.61	22.53	7.61						121.2	144.7	82.8	118.3	137.5	118.1	105.1	111.6	115.2	86.7	166.7	247.7	181.9	144.2	164.2	179.3	149.5	160.8																			151.7	179.1	115.6	120.5	137.5	120.3	118.7	145.4	126.8	120.1	173.7	276.9	238.6	181.2	202.1	204.2	172	194.2																			1	0	High	High	High	High	High	High	High	High	High	High	High	High	High	High	High	High	High	High	Not Found	Not Found	Not Found	Not Found	Not Found	Not Found	Not Found	Not Found	Not Found	Not Found	Not Found	Not Found	Not Found	Not Found	Not Found	Not Found	Not Found	Not Found	1	0
FALSE	High	Master Protein	Q8WU20	Fibroblast growth factor receptor substrate 2 OS=Homo sapiens OX=9606 GN=FRS2 PE=1 SV=4	0.006	FALSE	3.484	2	1	1	1	508	57	5.96	3.87	1	cell cycle OR cell proliferation;developmental processes;signal transduction;other biological processes	plasma membrane;other membranes;cytosol;other cell component	signal transduction activity or receptor binding;enzyme regulator activity	Pf02174	10818	ENSG00000166225	FRS2	B0LPF2; B2R684; hsa:10818; O43558; Q7LDQ6; Q8WU20	Signaling by ALK fusions and activated point mutants; RND1 GTPase cycle; RND2 GTPase cycle; PIP3 activates AKT signaling; Constitutive Signaling by Aberrant PI3K in Cancer; PI5P, PP2A and IER3 Regulate PI3K/AKT Signaling; RET signaling; RAF/MAP kinase cascade; PI3K Cascade; Signaling by ALK; Signaling by FGFR1 in disease; PI-3K cascade:FGFR1; FRS-mediated FGFR1 signaling; PI-3K cascade:FGFR2; FRS-mediated FGFR2 signaling; Negative regulation of FGFR1 signaling; Negative regulation of FGFR2 signaling; Signaling by FGFR2 in disease; FRS-mediated FGFR3 signaling; PI-3K cascade:FGFR3; FRS-mediated FGFR4 signaling; PI-3K cascade:FGFR4; Negative regulation of FGFR3 signaling; Negative regulation of FGFR4 signaling; Signaling by FGFR3 in disease; Activated NTRK2 signals through FRS2 and FRS3; Signaling by FGFR4 in disease; Frs2-mediated activation	Brain-derived neurotrophic factor (BDNF) signaling; VEGFA-VEGFR2 signaling; Thermogenesis; Thyroid hormones production and peripheral downstream signaling effects; Kallmann syndrome; GDNF signaling; 4p16.3 copy number variation; 5q35 copy number variation	36																																																																																																													0	0	Not Found	Not Found	Not Found	Not Found	Not Found	Not Found	Not Found	Not Found	Not Found	Not Found	Not Found	Not Found	Not Found	Not Found	Not Found	Not Found	Not Found	Not Found	Not Found	Not Found	Not Found	Not Found	Not Found	Not Found	Not Found	Not Found	Not Found	Not Found	Not Found	Not Found	Not Found	Not Found	Not Found	Not Found	Not Found	Not Found	1	0
FALSE	High	Master Protein	P01344	Insulin-like growth factor II OS=Homo sapiens OX=9606 GN=IGF2 PE=1 SV=1	0.006	FALSE	3.483	5	1	1	1	180	20.1	9.32	3.47	1	cell cycle OR cell proliferation;cell organization and biogenesis;other metabolic processes;developmental processes;signal transduction;other biological processes	non-structural extracellular;other cell component	signal transduction activity or receptor binding;enzyme regulator activity	Pf00049, Pf08365	3481	ENSG00000167244	IGF2	B3KX48; B7WP08; C9JAF2; E3UN45; hsa:3481; P01344; P78449; Q14299; Q1WM26; Q9UC68; Q9UC69	Platelet degranulation ; Regulation of Insulin-like Growth Factor (IGF) transport and uptake by Insulin-like Growth Factor Binding Proteins (IGFBPs); IRS-related events triggered by IGF1R; Signaling by Type 1 Insulin-like Growth Factor 1 Receptor (IGF1R); SHC-related events triggered by IGF1R	Cardiac progenitor differentiation; Apoptosis; MECP2 and associated Rett syndrome; PI3K-Akt signaling; Endochondral ossification; Endochondral ossification with skeletal dysplasias; Pleural mesothelioma; TROP2 regulatory signaling	13																																																																																																													0	0	High	Not Found	Not Found	Not Found	Not Found	Not Found	Not Found	Not Found	Not Found	Not Found	Not Found	Not Found	Not Found	Not Found	High	High	High	High	Not Found	Not Found	Not Found	Not Found	Not Found	Not Found	Not Found	Not Found	Not Found	Not Found	Not Found	Not Found	Not Found	Not Found	Not Found	Not Found	Not Found	Not Found	1	0
FALSE	High	Master Protein	Q96E16	Small integral membrane protein 19 OS=Homo sapiens OX=9606 GN=SMIM19 PE=1 SV=2	0.006	FALSE	3.481	18	1	2	1	107	12.4	5.45	7.88	1		other membranes		Pf15117	114926	ENSG00000176209	SMIM19	B2R4S6; D3DSY4; hsa:114926; Q96E16			0	0.56	0.18	0.5	0.22					0.92460519	0.976449823	0.961356666	0.969343063					5.9	8.7	6.7	8.4	6.9						3.44	18.28	10.97	42.73	32.74						4.6	4.9	7	7.7	11.2	7.6	6.2	4.9	5.6	5.7	6.9	8.8	2.4	8.1	7.2	4.2	4.7	7.8																			5.8	6.1	9.8	7.8	11.2	7.7	7	6.4	6.2	7.9	7.2	9.8	3.2	10.2	8.8	4.8	5.4	9.4																			1	0	High	High	High	High	High	High	High	High	High	High	High	High	High	High	High	High	High	High	Not Found	Not Found	Not Found	Not Found	Not Found	Not Found	Not Found	Not Found	Not Found	Not Found	Not Found	Not Found	Not Found	Not Found	Not Found	Not Found	Not Found	Not Found	1	0
FALSE	High	Master Protein	Q8N8V4	Ankyrin repeat and SAM domain-containing protein 4B OS=Homo sapiens OX=9606 GN=ANKS4B PE=1 SV=2	0.006	FALSE	3.476	2	1	1	1	417	46.6	5.1	3.47	1	cell organization and biogenesis;stress response;other biological processes	plasma membrane;other membranes;ER/Golgi;other cell component		Pf00536, Pf12796	257629	ENSG00000175311; ENSG00000284290	ANKS4B	hsa:257629; Q8N8V4		5q35 copy number variation	1																																																																																																													0	0	High	High	High	High	High	High	High	High	High	High	Not Found	High	Not Found	Not Found	Not Found	Not Found	Not Found	Not Found	Not Found	Not Found	Not Found	Not Found	Not Found	Not Found	Not Found	Not Found	Not Found	Not Found	Not Found	Not Found	Not Found	Not Found	Not Found	Not Found	Not Found	Not Found	1	0
FALSE	High	Master Protein	O75820	Zinc finger protein 189 OS=Homo sapiens OX=9606 GN=ZNF189 PE=1 SV=2	0.006	FALSE	3.471	3	2	2	1	626	72.9	8.5	5.47	2	other biological processes	nucleus	nucleic acid binding activity;other molecular function	Pf00096, Pf01352	7743	ENSG00000136870	ZNF189	hsa:7743; O75802; O75820; Q5T7D7; Q5T7D8; Q5T7D9; Q9UBL4; Q9UPE9; Q9UPF0; Q9UPF1	Generic Transcription Pathway		1																																																																																																													0	0	Not Found	Not Found	Not Found	Not Found	Not Found	Not Found	Not Found	Not Found	Not Found	Not Found	Not Found	Not Found	Not Found	Not Found	Not Found	Not Found	Not Found	Not Found	Not Found	Not Found	Not Found	Not Found	Not Found	Not Found	Not Found	Not Found	Not Found	Not Found	Not Found	Not Found	Not Found	Not Found	Not Found	Not Found	Not Found	Not Found	1	0
FALSE	High	Master Protein	Q6GMR7	Fatty-acid amide hydrolase 2 OS=Homo sapiens OX=9606 GN=FAAH2 PE=1 SV=1	0.006	FALSE	3.467	2	1	2	1	532	58.3	9.07	2.74	1	other metabolic processes	other membranes;other cell component	other molecular function	Pf01425	158584	ENSG00000165591	FAAH2	hsa:158584; Q6GMR7; Q86VT2; Q96N98	Arachidonate metabolism		1																																																																																																													0	0	Not Found	Not Found	Not Found	Not Found	Not Found	Not Found	Not Found	Not Found	Not Found	Not Found	Not Found	Not Found	Not Found	Not Found	Not Found	Not Found	Not Found	Not Found	Not Found	Not Found	Not Found	Not Found	Not Found	Not Found	Not Found	Not Found	Not Found	Not Found	Not Found	Not Found	Not Found	Not Found	Not Found	Not Found	Not Found	Not Found	1	0
FALSE	High	Master Protein	Q8IUR5	Protein O-mannosyl-transferase TMTC1 OS=Homo sapiens OX=9606 GN=TMTC1 PE=1 SV=3	0.006	FALSE	3.46	2	2	2	2	882	98.8	8.84	2.05	2	protein metabolism;RNA metabolism OR transcription;other metabolic processes	other membranes;ER/Golgi	other molecular function	Pf07719, Pf08409, Pf13424, Pf13432, Pf14559	83857	ENSG00000133687	TMTC1	D0EP37; F5H8B5; hsa:83857; Q6PIU4; Q6ZSM5; Q8IUR5; Q96N52; Q9BXM2			0																																																																																																													0	0	Not Found	Not Found	Not Found	Not Found	Not Found	Not Found	Not Found	Not Found	Not Found	Not Found	Not Found	Not Found	Not Found	Not Found	Not Found	Not Found	Not Found	Not Found	Not Found	Not Found	Not Found	Not Found	Not Found	Not Found	Not Found	Not Found	Not Found	Not Found	Not Found	Not Found	Not Found	Not Found	Not Found	Not Found	Not Found	Not Found	1	0		Met-loss [N-Term]
FALSE	High	Master Protein	Q96SN7	Protein orai-2 OS=Homo sapiens OX=9606 GN=ORAI2 PE=1 SV=1	0.006	FALSE	3.457	3	1	2	1	254	28.6	8.47	8.32	1	transport	plasma membrane;other membranes;other cell component	transporter activity	Pf07856	80228	ENSG00000160991	ORAI2	hsa:80228; Q6IA68; Q8WY94; Q96SN7; Q9H9Y3	Antigen activates B Cell Receptor (BCR) leading to generation of second messengers; Ion homeostasis; Elevation of cytosolic Ca2+ levels		3	-0.06	-0.29	0.54	0.55					0.995287219	0.973853879	0.896616319	0.812728795					41.8	40	34.2	60.8	61.1						6.06	9.52	16.56	9.72	5.65						32	35.3	33.4	37.8	41.5	37.6	39.7	26.6	30.6	22.6	60.3	47	44.8	52.7	47.7	55.5	51.3	54.7																			40.1	43.7	46.7	38.5	41.5	38.3	44.9	34.7	33.7	31.4	62.9	52.6	58.8	66.1	58.8	63.2	59.1	66																			1	0	High	High	High	High	High	High	High	High	High	High	High	High	High	High	High	High	High	High	Not Found	Not Found	Not Found	Not Found	Not Found	Not Found	Not Found	Not Found	Not Found	Not Found	Not Found	Not Found	Not Found	Not Found	Not Found	Not Found	Not Found	Not Found	1	0
FALSE	High	Master Protein	Q9H3L0	Cobalamin trafficking protein CblD OS=Homo sapiens OX=9606 GN=MMADHC PE=1 SV=2	0.006	FALSE	3.455	5	2	2	2	296	32.9	5.29	6.35	2	other metabolic processes	cytosol;mitochondrion;other cell component		Pf10229	27249	ENSG00000168288	MMADHC	B2R895; D3DP91; hsa:27249; O95891; Q9H3L0	Cobalamin (Cbl) metabolism; Defective MMADHC causes MMAHCD		2	0.34	-1.18	-0.05	-1.21					0.950626702	0.059595698	0.999689313	0.555471496					95.3	120.4	41.9	92.3	41.2						5.47	5.31	27.73	12.69	9.68						79.1	74	87.3	116.7	114.1	127.1	31.5	46	44.8	24.2	84.4	66.3	73.8	79	30.9	33.5	38.6	37.8																			99	91.6	122	118.9	114.1	129.5	35.6	59.9	49.3	33.6	87.9	74.1	96.9	99.2	38	38.2	44.4	45.6																			2	0	High	High	High	High	High	High	High	High	High	High	High	High	High	High	High	High	High	High	Not Found	Not Found	Not Found	Not Found	Not Found	Not Found	Not Found	Not Found	Not Found	Not Found	Not Found	Not Found	Not Found	Not Found	Not Found	Not Found	Not Found	Not Found	1	0
FALSE	High	Master Protein	Q9NYT0	Pleckstrin-2 OS=Homo sapiens OX=9606 GN=PLEK2 PE=1 SV=1	0.006	FALSE	3.453	4	2	3	2	353	39.9	9.41	7.01	2	cell organization and biogenesis;signal transduction;other biological processes	plasma membrane;other membranes;cytoskeleton;other cell component	other molecular function	Pf00169, Pf00610	26499	ENSG00000100558	PLEK2	hsa:26499; Q96JT0; Q9NYT0			0	-1.69	-1.62	0.58	-0.04					0.03451837	0.063480691	0.894260345	0.992223854					14.2	4.4	4.6	21.1	13.8						11.66	26.02	22.69	31.39	30.1						10.4	12.4	4.4	4.7	3.4	3.9	0	3	0	3.9	21.4	8.9	16.6	16.3	13.2	10.2	9.2	16.7																			13	15.4	6.2	4.8	3.4	4	0	3.9	0	5.4	22.3	9.9	21.8	20.5	16.3	11.6	10.6	20.1																			1	0	High	High	High	High	High	High	Not Found	High	Not Found	High	High	High	High	High	High	High	High	High	High	Not Found	Not Found	High	Not Found	Not Found	High	High	High	Not Found	Not Found	High	Not Found	Not Found	High	High	High	High	1	0
FALSE	High	Master Protein	O75129	Astrotactin-2 OS=Homo sapiens OX=9606 GN=ASTN2 PE=1 SV=2	0.006	FALSE	3.453	3	2	5	2	1339	148.1	5.97	11.17	2	cell adhesion;transport;developmental processes;other biological processes	other membranes;other cytoplasmic organelle;other cell component	other molecular function	Pf01823, Pf18411, Pf18577, Pf19441, Pf19743	23245	ENSG00000148219	ASTN2	A2A2T7; A2A2T9; hsa:23245; O75129; Q52LQ2; Q5JVX8; Q5JVX9; Q5JVY1; Q5VXG8; Q5VZX6; Q8N6P8; Q8WV47; Q96FL4; Q9UHW6			0	0.15	-0.04	0.04	-0.02	-6.64	0.83	0.76	1.6	0.989197648	0.996504172	0.998254281	0.98708319	7.80E-17	0.999286475	0.923069664	0.995498867	27.4	30.3	26.5	28.1	27	118	0	209.5	200	356.5	19.34	13.74	12.26	24.86	7.45	64.84		7.27	8.16	17.31	19	25.3	17.6	34.1	30	29.9	24.7	20.5	19	19	30	26.9	12.9	20.9	20.6	26.5	23.5	22.2	7.7	3.1	0	0	0	0	9.7	9.6	13.5	7	0	2.9	0	2.1	15.7	19.2	33.4	25.8	23.8	31.4	24.6	34.7	30	30.5	27.9	26.7	20.9	26.3	31.3	30.1	17	26.2	25.3	30.2	27.1	26.8	193.6	71.9	0	0	0	0	205.7	213.6	213.3	182.2	0	211.9	0	188.8	339.7	340.8	480.3	373	1	1	High	High	High	High	High	High	High	High	High	High	High	High	High	High	High	High	High	High	High	High	Not Found	Not Found	Not Found	Not Found	High	High	High	High	Not Found	High	Not Found	High	High	High	High	High	1	0
FALSE	High	Master Protein	Q8N157	Jouberin OS=Homo sapiens OX=9606 GN=AHI1 PE=1 SV=1	0.006	FALSE	3.45	1	1	1	1	1196	137	7.12	3.79	1	cell organization and biogenesis;transport;developmental processes;signal transduction;other biological processes	cytosol;cytoskeleton;other cell component	other molecular function	Pf00018, Pf00400	54806	ENSG00000135541	AHI1	E1P584; hsa:54806; Q4FD35; Q504T3; Q5TCP9; Q6P098; Q6PIT6; Q8N157; Q8NDX0; Q9H0H2	Anchoring of the basal body to the plasma membrane	Ectoderm differentiation; Ectoderm differentiation; Joubert syndrome; Ciliopathies; Effect of omega-3 PUFA on Huntington's disease pathways	6	0.03	-0.03	0.42	-0.23					0.99849542	0.994327718	0.961356666	0.998845029					7.8	8	7.6	10.5	6.7						32.47	25.85	27.26	45.34	39.33						4.9	8	4.6	10.9	6.9	9.1	8.5	3.6	6.7	5.7	8	6.1	14.2	10.5	5.3	6	2.1	6.1																			6.2	9.9	6.4	11.1	6.9	9.2	9.6	4.7	7.4	7.9	8.4	6.8	18.6	13.1	6.5	6.9	2.4	7.3																			1	0	High	High	High	High	High	High	High	High	High	High	High	High	High	High	High	High	High	High	Not Found	Not Found	Not Found	Not Found	Not Found	Not Found	Not Found	Not Found	Not Found	Not Found	Not Found	Not Found	Not Found	Not Found	Not Found	Not Found	Not Found	Not Found	1	0
FALSE	High	Master Protein	Q02410	Amyloid-beta A4 precursor protein-binding family A member 1 OS=Homo sapiens OX=9606 GN=APBA1 PE=1 SV=3	0.006	FALSE	3.449	3	2	2	2	837	92.8	4.93	4.96	2	cell adhesion;cell-cell signaling;cell organization and biogenesis;transport;developmental processes;other biological processes	plasma membrane;other membranes;cytosol;ER/Golgi;nucleus;other cell component	other molecular function	Pf00595, Pf00640	320	ENSG00000107282	APBA1	hsa:320; O14914; O60570; Q02410; Q5VYR8	Assembly and cell surface presentation of NMDA receptors; Neurexins and neuroligins; Dopamine Neurotransmitter Release Cycle		3	-0.16	-0.18	0.1	0.16					0.985711404	0.99064381	0.992826596	0.969343063					41	36.7	36.1	43.9	45.9						1.44	9.3	12.25	8.12	10.02						32.4	33.5	23.9	34.3	40.9	37.8	31.2	28.4	38	22.5	43.6	35.1	32.4	37.7	35.8	45.5	41.6	34																			40.6	41.4	33.4	34.9	40.9	38.5	35.2	37	41.9	31.1	45.4	39.2	42.5	47.3	44.1	51.8	47.8	41.1																			1	0	High	High	High	High	High	High	High	High	High	High	High	High	High	High	High	High	High	High	Not Found	Not Found	Not Found	Not Found	Not Found	Not Found	Not Found	Not Found	Not Found	Not Found	Not Found	Not Found	Not Found	Not Found	Not Found	Not Found	Not Found	Not Found	1	0
FALSE	High	Master Protein	Q17R98	Zinc finger protein 827 OS=Homo sapiens OX=9606 GN=ZNF827 PE=1 SV=1	0.006	FALSE	3.448	1	1	2	1	1081	119.1	6.89	6.85	1	cell organization and biogenesis;DNA metabolism;other biological processes	nucleus;other cell component	nucleic acid binding activity;other molecular function	Pf00096	152485	ENSG00000151612	ZNF827	B7ZL52; hsa:152485; Q17R98; Q7Z4S7; Q8N279			0																																																																																																													0	0	Not Found	Not Found	Not Found	Not Found	Not Found	Not Found	Not Found	Not Found	Not Found	Not Found	Not Found	Not Found	Not Found	Not Found	Not Found	Not Found	Not Found	Not Found	Not Found	Not Found	Not Found	Not Found	Not Found	Not Found	Not Found	Not Found	Not Found	Not Found	Not Found	Not Found	Not Found	Not Found	Not Found	Not Found	Not Found	Not Found	1	0
FALSE	High	Master Protein	Q9UKV0	Histone deacetylase 9 OS=Homo sapiens OX=9606 GN=HDAC9 PE=1 SV=2	0.006	FALSE	3.446	1	2	2	1	1011	111.2	6.89	5.22	2	cell organization and biogenesis;protein metabolism;other metabolic processes;stress response;developmental processes;other biological processes	nucleus;other cell component	other molecular function	Pf00850, Pf12203	9734	ENSG00000048052	HDAC9	A7E2F3; B7Z4I4; B7Z917; B7Z928; B7Z940; C9JS87; E7EX34; F8W9E0; hsa:9734; O94845; O95028; Q2M2R6; Q86SL1; Q86US3; Q9UKV0	Constitutive Signaling by NOTCH1 PEST Domain Mutants; Constitutive Signaling by NOTCH1 HD+PEST Domain Mutants; NOTCH1 Intracellular Domain Regulates Transcription; Notch-HLH transcription pathway	MicroRNAs in cardiomyocyte hypertrophy; Neural crest differentiation; Cardiac hypertrophic response; Initiation of transcription and translation elongation at the HIV-1 LTR; VEGFA-VEGFR2 signaling; Ethanol effects on histone modifications; HDAC6 interactions in the central nervous system; Sudden infant death syndrome (SIDS) susceptibility pathways	12																																																																																																													0	0	High	High	High	High	High	High	High	High	Not Found	High	High	High	High	High	High	High	High	High	Not Found	Not Found	Not Found	Not Found	Not Found	Not Found	Not Found	Not Found	Not Found	Not Found	Not Found	Not Found	Not Found	Not Found	Not Found	Not Found	Not Found	Not Found	1	0
FALSE	High	Master Protein	Q96HJ9	Protein FMC1 homolog OS=Homo sapiens OX=9606 GN=FMC1 PE=1 SV=2	0.006	FALSE	3.443	10	1	1	1	113	12.7	10.07	4.37	1	cell organization and biogenesis;other biological processes	mitochondrion		Pf13233	100996928; 154791	ENSG00000164898	FMC1	B7Z4Q3; hsa:100996928; hsa:154791; Q75M90; Q96HJ9; Q9P0B3			0	-0.79	-1.05	0.69	0.73					0.596554241	0.398851952	0.814161238	0.692412363					17	9.9	8.2	27.5	28.2						6.7	47.72	22.8	69.82	46.22						13	14.4	10.3	3.8	8.1	11.8	9.2	4.9	6.5	6.8	17	38.2	40.2	6	31.9	23.4	8.6	24.8																			16.2	17.8	14.3	3.9	8.1	12.1	10.3	6.3	7.1	9.5	17.7	42.7	52.7	7.6	39.2	26.7	9.9	29.9																			1	0	High	High	High	High	High	High	High	High	High	High	High	High	High	High	High	High	High	High	Not Found	Not Found	Not Found	Not Found	Not Found	Not Found	Not Found	Not Found	Not Found	Not Found	Not Found	Not Found	Not Found	Not Found	Not Found	Not Found	Not Found	Not Found	1	0
FALSE	High	Master Protein	Q14112	Nidogen-2 OS=Homo sapiens OX=9606 GN=NID2 PE=1 SV=3	0.006	FALSE	3.443	1	1	1	1	1375	151.2	5.29	2.82	1	cell adhesion;cell organization and biogenesis	non-structural extracellular;extracellular matrix;plasma membrane;other membranes	extracellular structural activity;other molecular function	Pf00058, Pf00086, Pf06119, Pf07474, Pf12662, Pf12947	22795	ENSG00000087303	NID2	A8K6I7; B4DU19; hsa:22795; O43710; Q14112	Laminin interactions		1																																																																																																													0	0	High	High	High	High	High	High	High	High	High	Not Found	High	High	Not Found	High	High	High	Not Found	High	Not Found	Not Found	Not Found	Not Found	Not Found	Not Found	Not Found	Not Found	Not Found	Not Found	Not Found	Not Found	Not Found	Not Found	Not Found	Not Found	Not Found	Not Found	1	0
FALSE	High	Master Protein	Q99856	AT-rich interactive domain-containing protein 3A OS=Homo sapiens OX=9606 GN=ARID3A PE=1 SV=2	0.006	FALSE	3.439	2	1	1	1	593	62.9	4.91	2.51	1	other biological processes	other membranes;cytosol;nucleus	nucleic acid binding activity;other molecular function	Pf01388	1820	ENSG00000116017	ARID3A	hsa:1820; Q5I858; Q6P9C6; Q8IZA7; Q8N4Z3; Q99856	TP53 Regulates Transcription of Genes Involved in G1 Cell Cycle Arrest	HDAC6 interactions in the central nervous system	2																																																																																																													0	0	Not Found	Not Found	Not Found	Not Found	Not Found	Not Found	Not Found	Not Found	Not Found	Not Found	Not Found	Not Found	Not Found	Not Found	Not Found	Not Found	Not Found	Not Found	Not Found	Not Found	Not Found	Not Found	Not Found	Not Found	Not Found	Not Found	Not Found	Not Found	Not Found	Not Found	Not Found	Not Found	Not Found	Not Found	Not Found	Not Found	1	0
FALSE	High	Master Protein	Q969L4	U7 snRNA-associated Sm-like protein LSm10 OS=Homo sapiens OX=9606 GN=LSM10 PE=1 SV=1	0.006	FALSE	3.439	7	1	1	1	123	14.1	9.25	2.85	1	RNA metabolism OR transcription;other metabolic processes;other biological processes	nucleus;other cell component	nucleic acid binding activity	Pf01423	84967	ENSG00000181817	LSM10	hsa:84967; Q969L4	RNA Polymerase II Transcription Termination; SLBP independent Processing of Histone Pre-mRNAs; SLBP Dependent Processing of Replication-Dependent Histone Pre-mRNAs		3	-0.23	-0.21	-0.9	-1.36					0.985711404	0.991221545	0.869031768	0.69960185					8.5	7.3	7.4	4.6	3.3						0.07	41.36	1.79	24.3	46.49						6.8	6.9	6.2	6	4	11	6.6	5.5	6.8	5.3	3.8	4.3	5.1	3.5	2.2	0	5.5	2.8																			8.5	8.5	8.6	6.1	4	11.2	7.4	7.2	7.5	7.3	3.9	4.8	6.7	4.4	2.8	0	6.4	3.3																			1	0	High	High	High	High	High	High	High	High	High	High	High	High	High	High	High	Not Found	High	High	Not Found	Not Found	Not Found	Not Found	Not Found	Not Found	Not Found	Not Found	Not Found	Not Found	Not Found	Not Found	Not Found	Not Found	Not Found	Not Found	Not Found	Not Found	1	0
FALSE	High	Master Protein	Q92966	snRNA-activating protein complex subunit 3 OS=Homo sapiens OX=9606 GN=SNAPC3 PE=1 SV=1	0.006	FALSE	3.436	4	2	2	2	411	46.7	5.27	5	2	RNA metabolism OR transcription;other metabolic processes	nucleus;other cell component	nucleic acid binding activity;other molecular function	Pf12251	6619	ENSG00000164975	SNAPC3	D3DRI8; hsa:6619; Q2VPI6; Q5T285; Q92966	RNA Polymerase III Abortive And Retractive Initiation; RNA Polymerase III Transcription Initiation From Type 3 Promoter; RNA polymerase II transcribes snRNA genes		3	0.01	-0.56	-0.71	-1.56					0.999979343	0.934962764	0.941399225	0.503311806					12.7	12.7	8.6	7.8	4.3						3.72	22.31	12.27	10.83	37.97						10.4	10	10.5	9.6	11.1	15.5	6.1	6.6	7.8	6.7	7.7	6.7	7.1	5.9	4.3	2.5	3	5.5																			13	12.3	14.6	9.7	11.1	15.8	6.9	8.6	8.6	9.2	8.1	7.5	9.3	7.4	5.3	2.8	3.5	6.7																			1	0	High	High	High	High	High	High	High	High	High	High	High	High	High	High	High	High	High	High	Not Found	Not Found	Not Found	Not Found	Not Found	Not Found	Not Found	Not Found	Not Found	Not Found	Not Found	Not Found	Not Found	Not Found	Not Found	Not Found	Not Found	Not Found	1	0
FALSE	High	Master Protein	Q9BXL6	Caspase recruitment domain-containing protein 14 OS=Homo sapiens OX=9606 GN=CARD14 PE=1 SV=2	0.006	FALSE	3.435	2	2	2	2	1004	113.2	5.92	5.23	2	signal transduction;other biological processes	plasma membrane;other membranes;cytosol;other cell component	other molecular function	Pf00619	79092	ENSG00000141527	CARD14	B8QQJ3; hsa:79092; Q9BVB5; Q9BXL6		Apoptosis-related network due to altered Notch3 in ovarian cancer	1	0.35	0.3	-0.26	-0.32					0.969580304	0.960172511	0.996088718	0.997663294					15.7	19.9	19.3	13.1	12.6						26.65	10.79	20.06	22.28	29.59						15.1	10.5	14	17.9	20.3	22.9	17.2	20.6	17.4	12.7	11.4	9.3	13.1	11.5	11.2	5.7	10.2	11.2																			19	12.9	19.5	18.2	20.3	23.4	19.4	26.9	19.1	17.6	11.9	10.4	17.2	14.4	13.7	6.5	11.7	13.5																			1	0	High	High	High	High	High	High	High	High	High	High	High	High	High	High	High	High	High	High	Not Found	Not Found	Not Found	Not Found	Not Found	Not Found	Not Found	Not Found	Not Found	Not Found	Not Found	Not Found	Not Found	Not Found	Not Found	Not Found	Not Found	Not Found	1	0
FALSE	High	Master Protein	Q96NU1	Sterile alpha motif domain-containing protein 11 OS=Homo sapiens OX=9606 GN=SAMD11 PE=1 SV=3	0.007	FALSE	3.434	5	2	3	2	681	72.7	7.59	7.39	2	developmental processes;other biological processes	nucleus	other molecular function	Pf07647	148398	ENSG00000187634	SAMD11	A2AA76; hsa:148398; I7FV78; I7FV81; I7G0Z6; Q5SV96; Q5SV99; Q5SVA0; Q8N195; Q8TB59; Q96NU1		1p36 copy number variation syndrome	1																																																																																																													0	0	High	High	High	High	High	High	High	High	High	High	High	High	High	Not Found	Not Found	High	High	Not Found	Not Found	Not Found	Not Found	Not Found	Not Found	Not Found	Not Found	Not Found	Not Found	Not Found	Not Found	Not Found	Not Found	Not Found	Not Found	Not Found	Not Found	Not Found	1	0
FALSE	High	Master Protein	Q96H35	Probable RNA-binding protein 18 OS=Homo sapiens OX=9606 GN=RBM18 PE=2 SV=1	0.007	FALSE	3.433	5	1	1	1	190	21.6	9.44	4.34	1		cytosol;nucleus;other cell component	nucleic acid binding activity	Pf00076	92400	ENSG00000119446	RBM18	B3KQ89; hsa:92400; Q96H35			0	0.14	0.11	-0.09	-0.47					0.988369348	0.986902849	0.999765321	0.97957438					31.8	35	34.3	29.9	23						9.23	4.93	11.52	14.41	18.78						27.1	24.1	26	33.1	33	35.6	33.8	28.7	27.7	22.7	31.4	21	21.5	25.3	18	21	16.2	24.2																			34	29.8	36.3	33.7	33	36.3	38.2	37.4	30.5	31.5	32.7	23.5	28.2	31.8	22.1	23.9	18.6	29.2																			1	0	High	High	High	High	High	High	High	High	High	High	High	High	High	High	High	High	High	High	Not Found	Not Found	Not Found	Not Found	Not Found	Not Found	Not Found	Not Found	Not Found	Not Found	Not Found	Not Found	Not Found	Not Found	Not Found	Not Found	Not Found	Not Found	1	0
FALSE	High	Master Protein	Q9ULJ1	Protein BCAP OS=Homo sapiens OX=9606 GN=ODF2L PE=2 SV=2	0.007	FALSE	3.43	2	1	1	1	636	73.7	6.48	2.56	1	cell organization and biogenesis;other biological processes	cytoskeleton;other cell component			57489	ENSG00000122417	ODF2L	A8MU56; B4E037; hsa:57489; Q05C40; Q5BJG5; Q5TBX3; Q5TBX4; Q86X31; Q9ULJ1			0																																																																																																													0	0	Not Found	Not Found	Not Found	Not Found	Not Found	Not Found	Not Found	Not Found	Not Found	Not Found	Not Found	Not Found	Not Found	Not Found	Not Found	Not Found	Not Found	Not Found	Not Found	Not Found	Not Found	Not Found	Not Found	Not Found	Not Found	Not Found	Not Found	Not Found	Not Found	Not Found	Not Found	Not Found	Not Found	Not Found	Not Found	Not Found	1	0
FALSE	High	Master Protein	Q99500	Sphingosine 1-phosphate receptor 3 OS=Homo sapiens OX=9606 GN=S1PR3 PE=1 SV=2	0.007	FALSE	3.429	2	1	1	1	378	42.2	9.7	3.6	1	stress response;signal transduction;other biological processes	plasma membrane;other membranes;other cell component	signal transduction activity or receptor binding;other molecular function	Pf00001	1903	ENSG00000213694	S1PR3	hsa:1903; Q5SQD8; Q7Z5I2; Q99500	G alpha (i) signalling events; Extra-nuclear estrogen signaling; Lysosphingolipid and LPA receptors	Small ligand GPCRs; S1P receptor signal transduction; GDNF signaling	6																																																																																																													0	0	Not Found	Not Found	Not Found	Not Found	Not Found	High	Not Found	Not Found	Not Found	Not Found	Not Found	Not Found	Not Found	Not Found	Not Found	Not Found	Not Found	Not Found	Not Found	Not Found	Not Found	Not Found	Not Found	Not Found	Not Found	Not Found	Not Found	Not Found	Not Found	Not Found	Not Found	Not Found	Not Found	Not Found	Not Found	Not Found	1	0
FALSE	High	Master Protein	Cont_Q2KIT0	Protein HP-20 homolog OS=Bos taurus OX=9913 PE=2 SV=1	0.007	TRUE	3.428	5	1	1	1	191	20.6	8.59	2.42	1		non-structural extracellular;other cell component		Pf00386							0																																																																																																													0	0	Not Found	Not Found	Not Found	Not Found	Not Found	Not Found	Not Found	Not Found	Not Found	Not Found	Not Found	Not Found	Not Found	Not Found	Not Found	Not Found	Not Found	Not Found	Not Found	Not Found	Not Found	Not Found	Not Found	Not Found	Not Found	Not Found	Not Found	Not Found	Not Found	Not Found	Not Found	Not Found	Not Found	Not Found	Not Found	Not Found	1	0
FALSE	High	Master Protein	Q9UFG5	UPF0449 protein C19orf25 OS=Homo sapiens OX=9606 GN=C19orf25 PE=1 SV=2	0.007	FALSE	3.425	19	1	1	1	118	12.9	5.07	4.14	1				Pf15136	148223	ENSG00000119559	C19orf25	B3KQN6; hsa:148223; Q8N9R7; Q8WV94; Q9UFG5			0																																																																																																													0	0	Not Found	Not Found	Not Found	High	Not Found	High	High	High	Not Found	Not Found	High	Not Found	High	Not Found	High	High	Not Found	Not Found	Not Found	Not Found	Not Found	Not Found	Not Found	Not Found	Not Found	Not Found	Not Found	Not Found	Not Found	Not Found	Not Found	Not Found	Not Found	Not Found	Not Found	Not Found	1	0
FALSE	High	Master Protein	O75570	Peptide chain release factor 1, mitochondrial OS=Homo sapiens OX=9606 GN=MTRF1 PE=1 SV=2	0.007	FALSE	3.421	2	1	1	1	445	52.3	8.5	2.83	1	cell organization and biogenesis;protein metabolism;other metabolic processes	mitochondrion	nucleic acid binding activity	Pf00472, Pf03462	9617	ENSG00000120662	MTRF1	B4DG01; hsa:9617; O75570; Q5T6Y5; Q8IUQ6			0																																																																																																													0	0	High	High	High	High	High	High	Not Found	Not Found	Not Found	High	High	High	High	High	Not Found	High	High	High	Not Found	Not Found	Not Found	Not Found	Not Found	Not Found	Not Found	Not Found	Not Found	Not Found	Not Found	Not Found	Not Found	Not Found	Not Found	Not Found	Not Found	Not Found	1	0
FALSE	High	Master Protein	Q7Z6M2	F-box only protein 33 OS=Homo sapiens OX=9606 GN=FBXO33 PE=1 SV=1	0.007	FALSE	3.417	2	1	1	1	555	62.6	7.36	1.99	1	protein metabolism;other metabolic processes;other biological processes			Pf12937	254170	ENSG00000165355	FBXO33	hsa:254170; Q6PIR2; Q7Z6M2; Q86TR2; Q86YE0			0																																																																																																													0	0	Not Found	Not Found	Not Found	Not Found	Not Found	Not Found	Not Found	Not Found	Not Found	Not Found	Not Found	Not Found	Not Found	Not Found	Not Found	Not Found	Not Found	Not Found	Not Found	Not Found	Not Found	Not Found	Not Found	Not Found	Not Found	Not Found	Not Found	Not Found	Not Found	Not Found	Not Found	Not Found	Not Found	Not Found	Not Found	Not Found	1	0
FALSE	High	Master Protein	Q5JS54	Proteasome assembly chaperone 4 OS=Homo sapiens OX=9606 GN=PSMG4 PE=1 SV=2	0.007	FALSE	3.41	7	1	1	1	123	13.8	6.52	3.07	1	cell organization and biogenesis	other cell component	other molecular function	Pf16093	389362	ENSG00000180822	PSMG4	C9J2F8; F8WBZ2; hsa:389362; Q5JS53; Q5JS54; Q5JS56	Proteasome assembly		1	0.16	0.26	-0.24	-0.29					0.988809555	0.966923921	0.994353635	0.998845029					8.2	9.2	9.9	7	6.7						7.37	13.87	30.97	18.65	4.96						6.2	7	7.4	8	8.2	10.2	10.7	5	11.6	5.8	6.9	5	5.1	7	5.5	5.8	5.4	5.8																			7.8	8.7	10.3	8.1	8.2	10.4	12.1	6.5	12.7	8	7.2	5.6	6.8	8.8	6.8	6.6	6.3	7.1																			1	0	High	High	High	High	High	High	High	High	High	High	High	High	High	High	High	High	High	High	Not Found	Not Found	Not Found	Not Found	Not Found	Not Found	Not Found	Not Found	Not Found	Not Found	Not Found	Not Found	Not Found	Not Found	Not Found	Not Found	Not Found	Not Found	1	0
FALSE	High	Master Protein	O94768	Serine/threonine-protein kinase 17B OS=Homo sapiens OX=9606 GN=STK17B PE=1 SV=1	0.007	FALSE	3.41	5	1	1	1	372	42.3	5.25	2.51	1	protein metabolism;other metabolic processes;signal transduction;other biological processes	plasma membrane;other membranes;cytoskeleton;ER/Golgi;nucleus;other cell component	kinase activity;other molecular function	Pf00069	9262	ENSG00000081320	STK17B	hsa:9262; O94768			0																																																																																																													0	0	Not Found	Not Found	Not Found	Not Found	High	Not Found	Not Found	Not Found	Not Found	Not Found	Not Found	Not Found	Not Found	Not Found	Not Found	Not Found	Not Found	Not Found	Not Found	Not Found	Not Found	Not Found	Not Found	Not Found	Not Found	Not Found	Not Found	Not Found	Not Found	Not Found	Not Found	Not Found	Not Found	Not Found	Not Found	Not Found	1	0
FALSE	High	Master Protein	Q96FS4	Signal-induced proliferation-associated protein 1 OS=Homo sapiens OX=9606 GN=SIPA1 PE=1 SV=1	0.007	FALSE	3.408	1	1	1	1	1042	112.1	6.6	2.83	1	cell organization and biogenesis;stress response;signal transduction;other biological processes	plasma membrane;other membranes;cytosol;ER/Golgi;nucleus;other cell component	enzyme regulator activity	Pf00595, Pf02145, Pf21022	6494	ENSG00000213445	SIPA1	hsa:6494; O14518; O60484; O60618; Q2YD83; Q96FS4	Rap1 signalling	MAPK cascade	2																																																																																																													0	0	High	Not Found	High	High	High	High	High	High	High	High	Not Found	High	High	High	Not Found	Not Found	High	High	Not Found	Not Found	Not Found	Not Found	Not Found	Not Found	Not Found	Not Found	Not Found	Not Found	Not Found	Not Found	Not Found	Not Found	Not Found	Not Found	Not Found	Not Found	1	0
FALSE	High	Master Protein	Q9BUM1	Glucose-6-phosphatase 3 OS=Homo sapiens OX=9606 GN=G6PC3 PE=1 SV=2	0.007	FALSE	3.408	2	1	2	1	346	38.7	8.21	6.1	1	other metabolic processes;transport	other membranes;ER/Golgi	other molecular function	Pf01569	92579	ENSG00000141349	G6PC3	hsa:92579; Q8WU15; Q9BUM1	Gluconeogenesis; Severe congenital neutropenia type 4 (G6PC3)	PI3K-Akt signaling	3	-0.24	0.08	0.63	0.85					0.985711404	0.99064381	0.879804942	0.644089178					11.7	9.9	12.5	18.2	21.2						0.31	18.93	25.38	20.51	15.24						9.4	9.5	6.3	11	7.8	11.5	9.4	11.2	8.9	12.1	15.5	14.1	15.6	19.1	18.5	17.4	14.7	19.8																			11.8	11.7	8.8	11.2	7.8	11.7	10.6	14.6	9.8	16.7	16.1	15.8	20.5	24	22.8	19.8	16.9	24																			1	0	High	High	High	High	High	High	High	High	High	High	High	High	High	High	High	High	High	High	Not Found	Not Found	Not Found	Not Found	Not Found	Not Found	Not Found	Not Found	Not Found	Not Found	Not Found	Not Found	Not Found	Not Found	Not Found	Not Found	Not Found	Not Found	1	0
FALSE	High	Master Protein	Q9UBY0	Sodium/hydrogen exchanger 2 OS=Homo sapiens OX=9606 GN=SLC9A2 PE=2 SV=1	0.007	FALSE	3.404	1	1	1	1	812	91.5	9.09	3.14	1	transport;other biological processes	plasma membrane;other membranes	transporter activity	Pf00999, Pf16644	6549	ENSG00000115616	SLC9A2	B2RMS2; hsa:6549; Q9UBY0	Sodium/Proton exchangers		1																																																																																																													0	0	Not Found	Not Found	Not Found	Not Found	Not Found	Not Found	Not Found	Not Found	Not Found	Not Found	Not Found	Not Found	Not Found	Not Found	Not Found	Not Found	Not Found	Not Found	Not Found	Not Found	Not Found	Not Found	Not Found	Not Found	Not Found	Not Found	Not Found	Not Found	Not Found	Not Found	Not Found	Not Found	Not Found	Not Found	Not Found	Not Found	1	0
FALSE	High	Master Protein	Q49AG3	Zinc finger BED domain-containing protein 5 OS=Homo sapiens OX=9606 GN=ZBED5 PE=2 SV=2	0.007	FALSE	3.404	1	1	2	1	693	78.9	8.27	6.08	1			nucleic acid binding activity;other molecular function	Pf02892	58486	ENSG00000236287	ZBED5	B2RCC1; hsa:58486; Q05D82; Q49AG3; Q86WW3; Q9NT24; Q9UBJ4			0	0.27	-0.18	0.1	-0.39					0.984793654	0.99064381	0.993454251	0.98708319					24.6	29.6	21.7	26.4	18.7						7.31	15.51	23.51	16.51	16.57						20.7	18.8	19.7	35.2	25.4	31.3	15.7	21.7	16.6	18.6	22.6	26.5	16.1	23.6	14.6	12.1	17	16.9																			25.9	23.3	27.5	35.9	25.4	31.8	17.8	28.3	18.3	25.7	23.6	29.6	21.2	29.6	17.9	13.8	19.6	20.5																			1	0	High	High	High	High	High	High	High	High	High	High	High	High	High	High	High	High	High	High	Not Found	Not Found	Not Found	Not Found	Not Found	Not Found	High	High	High	High	Not Found	Not Found	Not Found	Not Found	High	High	High	High	1	0
FALSE	High	Master Protein	Q9UBF6	RING-box protein 2 OS=Homo sapiens OX=9606 GN=RNF7 PE=1 SV=1	0.007	FALSE	3.403	8	1	1	1	113	12.7	5.44	2.97	1	protein metabolism;other metabolic processes;stress response;signal transduction;other biological processes	cytosol;nucleus;other cell component	other molecular function	Pf12678	9616	ENSG00000114125	RNF7	A8K1H9; A8MTB5; C9JYL3; D3DNF7; D3DNF8; hsa:9616; Q9BXN8; Q9UBF6; Q9Y5M7	Antigen processing: Ubiquitination & Proteasome degradation; Neddylation; Inactivation of CSF3 (G-CSF) signaling	Apoptosis-related network due to altered Notch3 in ovarian cancer; Modulators of TCR signaling and T cell activation	5	-0.17	-0.11	-0.62	-0.08					0.985728702	0.999983168	0.961356666	0.996085592					7.4	6.6	6.9	4.8	7						46	27.3	17.65	60.51	17.83						8.3	4.3	4.5	3.6	7.4	6.7	5.9	4.5	6.5	6.3	3	2	6.8	6	7.5	5.9	5.5	6.1																			10.3	5.3	6.4	3.7	7.4	6.8	6.6	5.8	7.1	8.8	3.1	2.2	8.9	7.5	9.2	6.7	6.3	7.3																			1	0	High	High	High	High	High	High	High	High	High	High	High	High	High	High	High	High	High	High	Not Found	Not Found	Not Found	Not Found	Not Found	Not Found	Not Found	Not Found	Not Found	Not Found	Not Found	Not Found	Not Found	Not Found	Not Found	Not Found	Not Found	Not Found	1	0
FALSE	High	Master Protein	Q9BQ61	Telomerase RNA component interacting RNase OS=Homo sapiens OX=9606 GN=TRIR PE=1 SV=1	0.007	FALSE	3.4	14	1	1	1	176	18.4	9.44	3.56	1	RNA metabolism OR transcription;other metabolic processes		nucleic acid binding activity;other molecular function		79002	ENSG00000123144	TRIR	hsa:79002; Q9BQ61			0																																																																																																													0	0	Not Found	Not Found	Not Found	Not Found	Not Found	Not Found	High	Not Found	Not Found	High	Not Found	Not Found	Not Found	Not Found	Not Found	Not Found	Not Found	High	Not Found	Not Found	Not Found	Not Found	Not Found	Not Found	Not Found	Not Found	Not Found	Not Found	Not Found	Not Found	Not Found	Not Found	Not Found	Not Found	Not Found	Not Found	1	0
FALSE	High	Master Protein	Q8WUG5	Solute carrier family 22 member 17 OS=Homo sapiens OX=9606 GN=SLC22A17 PE=1 SV=1	0.007	FALSE	3.398	4	1	1	1	538	57.6	7.39	4.96	1											0																																																																																																													0	0	Not Found	Not Found	Not Found	Not Found	Not Found	Not Found	Not Found	Not Found	Not Found	Not Found	Not Found	Not Found	Not Found	Not Found	Not Found	Not Found	Not Found	Not Found	Not Found	Not Found	Not Found	Not Found	Not Found	Not Found	Not Found	Not Found	Not Found	Not Found	Not Found	Not Found	Not Found	Not Found	Not Found	Not Found	Not Found	Not Found	1	0
FALSE	High	Master Protein	P54852	Epithelial membrane protein 3 OS=Homo sapiens OX=9606 GN=EMP3 PE=1 SV=1	0.007	FALSE	3.397	5	1	1	1	163	18.4	7.96	3.16	1	cell organization and biogenesis;other biological processes	plasma membrane;other membranes		Pf00822	2014	ENSG00000142227	EMP3	hsa:2014; P54852; Q6FH01			0	0.14	0.3	0.1	0.11					0.988813299	0.952435928	0.991445661	0.975698937					31.4	34.6	38.8	33.6	33.9						6.92	10.34	13.26	28.12	20.78						26.4	24.2	21.6	32.2	36.4	37.4	39.2	32.1	32.8	23.9	37.5	22.1	22	36.8	26	25.2	39.8	29.8																			33	29.9	30.2	32.8	36.4	38.1	44.3	41.8	36.1	33.1	39.1	24.7	28.9	46.2	32	28.7	45.8	36																			1	0	High	High	High	High	High	High	High	High	High	High	High	High	High	High	High	High	High	High	Not Found	Not Found	Not Found	Not Found	Not Found	Not Found	Not Found	Not Found	Not Found	Not Found	Not Found	Not Found	Not Found	Not Found	Not Found	Not Found	Not Found	Not Found	1	0
FALSE	High	Master Protein	Q5SXM8	DNL-type zinc finger protein OS=Homo sapiens OX=9606 GN=DNLZ PE=1 SV=1	0.007	FALSE	3.397	5	1	3	1	178	19.2	9.8	7.79	1	cell organization and biogenesis;protein metabolism;other metabolic processes;transport;other biological processes	cytosol;mitochondrion;nucleus	other molecular function	Pf05180	728489	ENSG00000213221	DNLZ	B2RUX5; B9EJE1; hsa:728489; Q5SXM8			0	-0.12	-0.14	0.28	0.44					0.990721218	0.994327718	0.973616201	0.930070874					9.6	8.8	8.6	11.6	13						31.18	25.28	24.21	21.81	24.85						9.6	6.2	6.7	12.6	7.3	8.2	8.3	5.1	10.6	5.8	12.3	7.6	8.1	11.4	11.4	7.9	14.3	9.9																			12	7.6	9.3	12.8	7.3	8.3	9.4	6.6	11.7	8	12.8	8.5	10.6	14.3	14.1	9	16.5	12																			1	0	High	High	High	High	High	High	High	High	High	High	High	High	High	High	High	High	High	High	Not Found	Not Found	Not Found	Not Found	Not Found	Not Found	Not Found	Not Found	Not Found	Not Found	Not Found	Not Found	Not Found	Not Found	Not Found	Not Found	Not Found	Not Found	1	0
FALSE	High	Master Protein	Q96HR3	Mediator of RNA polymerase II transcription subunit 30 OS=Homo sapiens OX=9606 GN=MED30 PE=1 SV=1	0.007	FALSE	3.397	5	1	1	1	178	20.3	8.27	3.39	1	cell organization and biogenesis;protein metabolism;RNA metabolism OR transcription;other metabolic processes;other biological processes	nucleus;other cell component	other molecular function	Pf11315	90390	ENSG00000164758	MED30	C6GKU9; hsa:90390; Q96HR3	Generic Transcription Pathway; PPARA activates gene expression; Transcriptional regulation of white adipocyte differentiation; RSV-host interactions; MLL4 and MLL3 complexes regulate expression of PPARG target genes in adipogenesis and hepatic steatosis		5	0.56	0.32	0.18	0.51					0.917338193	0.960172511	0.984000179	0.904968865					9	13.3	11.3	10.3	12.9						20.32	24.12	36.83	8.5	22.71						8.3	6.3	6.5	14.6	16.1	11.7	9.6	4.4	10.7	11.2	8.7	9.5	8.4	7.9	6.5	12.5	11.2	10.6																			10.4	7.8	9.1	14.9	16.1	12	10.8	5.7	11.8	15.5	9.1	10.6	11.1	10	8	14.2	12.9	12.8																			1	0	High	High	High	High	High	High	High	High	High	High	High	High	High	High	High	High	High	High	Not Found	Not Found	Not Found	Not Found	Not Found	Not Found	Not Found	Not Found	Not Found	Not Found	Not Found	Not Found	Not Found	Not Found	Not Found	Not Found	Not Found	Not Found	1	0
FALSE	High	Master Protein	Q8N682	DNA damage-regulated autophagy modulator protein 1 OS=Homo sapiens OX=9606 GN=DRAM1 PE=1 SV=1	0.007	FALSE	3.395	4	1	1	1	238	26.2	6.84	2.68	1	other metabolic processes;other biological processes	other membranes;other cytoplasmic organelle;other cell component		Pf10277	55332	ENSG00000136048	DRAM1	B7Z4T0; hsa:55332; Q7L3E3; Q8N682; Q9NUN1		p53 transcriptional gene network	1	-1.08	-1	0.52	0.63					0.405032888	0.63797292	0.933243155	0.833461478					10.8	5.1	5.4	15.4	16.7						9.26	29.92	14.64	25.63	22.08						9.2	8.2	5.5	3.8	4.7	5.5	5	4.9	4.7	3.3	14.1	12.4	12.4	18.7	11.6	12.4	18.9	16.2																			11.5	10.1	7.7	3.9	4.7	5.6	5.6	6.4	5.2	4.5	14.7	13.9	16.2	23.5	14.3	14.1	21.7	19.6																			1	0	High	High	High	High	High	High	High	High	High	High	High	High	High	High	High	High	High	High	Not Found	Not Found	Not Found	Not Found	Not Found	Not Found	Not Found	Not Found	Not Found	Not Found	Not Found	Not Found	Not Found	Not Found	Not Found	Not Found	Not Found	Not Found	1	0
FALSE	High	Master Protein	Q16560	U11/U12 small nuclear ribonucleoprotein 35 kDa protein OS=Homo sapiens OX=9606 GN=SNRNP35 PE=1 SV=1	0.007	FALSE	3.39	9	2	2	2	246	29.4	9.86	4.04	2	RNA metabolism OR transcription;other metabolic processes	nucleus	nucleic acid binding activity	Pf00076	11066	ENSG00000184209	SNRNP35	A8K262; hsa:11066; Q16560; Q5XKN9	mRNA Splicing - Minor Pathway		1																																																																																																													0	0	Not Found	Not Found	Not Found	Not Found	Not Found	Not Found	High	Not Found	Not Found	Not Found	Not Found	Not Found	Not Found	Not Found	Not Found	Not Found	Not Found	Not Found	Not Found	Not Found	Not Found	Not Found	Not Found	Not Found	Not Found	Not Found	Not Found	Not Found	Not Found	Not Found	Not Found	Not Found	Not Found	Not Found	Not Found	Not Found	1	0		Met-loss+Acetyl [N-Term]
FALSE	High	Master Protein	Q96HA4	Uncharacterized protein C1orf159 OS=Homo sapiens OX=9606 GN=C1orf159 PE=1 SV=2	0.007	FALSE	3.389	3	1	1	1	380	40.3	10.01	2.99	1		other membranes		Pf14946	54991	ENSG00000131591	C1orf159	B3KQ46; hsa:54991; Q5T2W6; Q6UX67; Q6ZR77; Q96HA4; Q9NWV0		1p36 copy number variation syndrome	1																																																																																																													0	0	Not Found	Not Found	High	High	High	High	High	High	High	High	Not Found	Not Found	High	Not Found	High	High	High	Not Found	Not Found	Not Found	Not Found	Not Found	Not Found	Not Found	Not Found	Not Found	Not Found	Not Found	Not Found	Not Found	Not Found	Not Found	Not Found	Not Found	Not Found	Not Found	1	0
FALSE	High	Master Protein	Q9NVA4	Transmembrane protein 184C OS=Homo sapiens OX=9606 GN=TMEM184C PE=1 SV=2	0.007	FALSE	3.387	3	1	1	1	438	50.1	6.27	4.12	1		other membranes		Pf03619	55751	ENSG00000164168	TMEM184C	D3DP04; hsa:55751; Q86X84; Q969I7; Q9NVA4; Q9NXM2			0	-0.22	-0.19	0.18	0.49					0.966270305	0.990373838	0.983840099	0.868887045					19.1	16.3	16.7	21.6	26.9						4.76	16.23	23.51	10.21	16.28						15.8	14.9	11.2	16.7	17.8	11.9	16.2	10	13.8	16.2	23.6	20.7	15.4	15.9	15.6	23.2	23.7	23.4																			19.8	18.5	15.7	17	17.8	12.1	18.3	13.1	15.2	22.4	24.6	23.1	20.2	20	19.2	26.5	27.3	28.3																			1	0	High	High	High	High	High	High	High	High	High	High	High	High	High	High	High	High	High	High	Not Found	Not Found	Not Found	Not Found	Not Found	Not Found	Not Found	Not Found	Not Found	Not Found	Not Found	Not Found	Not Found	Not Found	Not Found	Not Found	Not Found	Not Found	1	0
FALSE	High	Master Protein	Q14CZ0	HUWE1-associated protein modifying stress responses 1 OS=Homo sapiens OX=9606 GN=HAPSTR1 PE=1 SV=1	0.007	FALSE	3.378	6	1	2	1	275	30.9	7.91	6.46	1	other biological processes	nucleus;other cell component	other molecular function	Pf15251	29035	ENSG00000182831	HAPSTR1	hsa:29035; Q14CZ0			0	-0.7	-0.47	-1.62	-1.39					0.798514584	0.956216571	0.166408909	0.645459058					12.4	7.6	9	4	4.7						13.13	14.9	22.69	23.27	16.81						10.9	9.1	5.2	8.6	6.2	7.9	7.5	7.9	5.3	6.8	4.2	3.3	2.3	4.2	3.4	5.1	4.1	0																			13.6	11.3	7.3	8.8	6.2	8	8.5	10.3	5.8	9.5	4.4	3.7	3	5.2	4.2	5.8	4.7	0																			1	0	High	High	High	High	High	High	High	High	High	High	High	High	High	High	High	High	High	Not Found	Not Found	Not Found	Not Found	Not Found	Not Found	Not Found	Not Found	Not Found	Not Found	Not Found	Not Found	Not Found	Not Found	Not Found	Not Found	Not Found	Not Found	Not Found	1	0
FALSE	High	Master Protein	Q8N6S5	ADP-ribosylation factor-like protein 6-interacting protein 6 OS=Homo sapiens OX=9606 GN=ARL6IP6 PE=1 SV=1	0.007	FALSE	3.375	5	1	1	1	226	24.7	6.33	4.21	1		other membranes;nucleus		Pf15062	151188	ENSG00000177917	ARL6IP6	B2RDS6; hsa:151188; Q7Z4G7; Q8N6S5			0																																																																																																													0	0	High	Not Found	High	Not Found	High	High	High	Not Found	High	High	High	Not Found	Not Found	High	Not Found	Not Found	Not Found	Not Found	Not Found	Not Found	Not Found	Not Found	Not Found	Not Found	Not Found	Not Found	Not Found	Not Found	Not Found	Not Found	Not Found	Not Found	Not Found	Not Found	Not Found	Not Found	1	0
FALSE	High	Master Protein	P61952	Guanine nucleotide-binding protein G(I)/G(S)/G(O) subunit gamma-11 OS=Homo sapiens OX=9606 GN=GNG11 PE=1 SV=1	0.007	FALSE	3.374	16	1	1	1	73	8.5	5.54	3.67	1	signal transduction	plasma membrane;other membranes	other molecular function	Pf00631	2791	ENSG00000127920	GNG11	hsa:2791; P50152; P61952	G alpha (i) signalling events; G alpha (z) signalling events; G alpha (s) signalling events; GPER1 signaling; ADORA2B mediated anti-inflammatory cytokines production; High laminar flow shear stress activates signaling by PIEZO1 and PECAM1:CDH5:KDR in endothelial cells; Glucagon-like Peptide-1 (GLP1) regulates insulin secretion; Adrenaline,noradrenaline inhibits insulin secretion; Vasopressin regulates renal water homeostasis via Aquaporins; Glucagon signaling in metabolic regulation; Extra-nuclear estrogen signaling; G alpha (q) signalling events; G alpha (12/13) signalling events; ADP signalling through P2Y purinoceptor 12; Thrombin signalling through proteinase activated receptors (PARs); Activation of G protein gated Potassium channels; G-protein activation; G beta:gamma signalling through PI3Kgamma; Prostacyclin signalling through prostacyclin receptor; Ca2+ pathway; G beta:gamma signalling through PLC beta; ADP signalling through P2Y purinoceptor 1; Glucagon-type ligand receptors; Thromboxane signalling through TP receptor; Presynaptic function of Kainate receptors; Cooperation of PDCL (PhLP1) and TRiC/CCT in G-protein beta folding; G beta:gamma signalling through BTK; G beta:gamma signalling through CDC42; Inhibition of voltage gated Ca2+ channels via Gbeta/gamma subunits	Myometrial relaxation and contraction pathways; G protein signaling; Chemokine signaling; Focal adhesion: PI3K-Akt-mTOR-signaling; PI3K-Akt signaling; Ras signaling; Calcium regulation in cardiac cells	36																																																																																																													0	0	High	High	High	High	High	High	High	High	High	High	High	High	High	High	High	High	High	High	Not Found	Not Found	Not Found	Not Found	Not Found	Not Found	Not Found	Not Found	Not Found	Not Found	Not Found	Not Found	Not Found	Not Found	Not Found	Not Found	Not Found	Not Found	1	0		Met-loss [N-Term]
FALSE	High	Master Protein	P53370	Nucleoside diphosphate-linked moiety X motif 6 OS=Homo sapiens OX=9606 GN=NUDT6 PE=1 SV=2	0.007	FALSE	3.374	4	1	1	1	316	35.7	8	3.48	1	other biological processes	mitochondrion;nucleus;other cell component	other molecular function	Pf00293, Pf18290	11162	ENSG00000170917	NUDT6	A8K756; hsa:11162; O95097; P53370; Q9UQD9			0	0.6	0.1	1.06	0.49					0.720766291	0.990405541	0.130627706	0.8640202					79.6	120.5	85.5	165.4	111.5						7.38	7.73	4.87	11.34	11.17						67	61	91.3	125	114.1	107.4	78.2	65.6	71.5	61.7	171.8	126.2	135.3	122.8	78.1	107.4	90.8	98.6																			83.9	75.5	127.5	127.3	114.1	109.4	88.3	85.5	78.6	85.5	179	141.1	177.5	154.2	96.1	122.3	104.5	119																			1	0	High	High	High	High	High	High	High	High	High	High	High	High	High	High	High	High	High	High	Not Found	Not Found	Not Found	Not Found	Not Found	Not Found	Not Found	Not Found	Not Found	Not Found	Not Found	Not Found	Not Found	Not Found	Not Found	Not Found	Not Found	Not Found	1	0
FALSE	High	Master Protein	Q93015	N-alpha-acetyltransferase 80 OS=Homo sapiens OX=9606 GN=NAA80 PE=1 SV=2	0.007	FALSE	3.371	7	1	1	1	286	31.4	7.85	3.16	1	cell organization and biogenesis;protein metabolism;other metabolic processes	cytosol;other cell component	other molecular function	Pf00583	24142	ENSG00000243477	NAA80	hsa:24142; Q93014; Q93015		Metapathway biotransformation Phase I and II	1	1.24	0.87	0.29	-0.01					0.261457714	0.60911429	0.9788846	0.991018132					4.8	11.2	8.7	5.8	4.7						50.26	23.83	21.29	36.02	41.8						2.6	5.6	9.1	9.7	9	14.9	5.2	6.9	7.7	7.3	5.1	5.7	2.8	7.1	5.2	3.1	0	0																			3.3	6.9	12.7	9.9	9	15.2	5.9	9	8.4	10.2	5.3	6.4	3.7	8.9	6.4	3.5	0	0																			1	0	High	High	High	High	High	High	High	High	High	High	High	High	High	High	High	High	Not Found	Not Found	Not Found	Not Found	Not Found	Not Found	Not Found	Not Found	Not Found	Not Found	Not Found	Not Found	Not Found	Not Found	Not Found	Not Found	Not Found	Not Found	Not Found	Not Found	1	0
FALSE	High	Master Protein	O96007	Molybdopterin synthase catalytic subunit OS=Homo sapiens OX=9606 GN=MOCS2 PE=1 SV=1	0.007	FALSE	3.369	9	2	2	2	188	20.9	5.44	5.69	2	protein metabolism;other metabolic processes	cytosol;nucleus	other molecular function	Pf02391	4338	ENSG00000164172	MOCS2	hsa:4338; O96007; Q6IAI3	Molybdenum cofactor biosynthesis	Metabolic epileptic disorders	2	-0.29	-0.03	-0.52	-0.58					0.966270305	0.996504172	0.960106256	0.968399981					30	24.5	29.3	20.9	20.1						8.86	19.43	12.29	12.02	16.95						22.5	25.8	17	18.2	30.1	24.7	27.8	21	29.9	18.1	23.5	19.8	15	15	15.2	17.9	17.3	22.2																			28.1	31.9	23.8	18.5	30.1	25.2	31.4	27.3	32.9	25.1	24.5	22.2	19.7	18.8	18.7	20.4	19.9	26.8																			2	0	High	High	High	High	High	High	High	High	High	High	High	High	High	High	High	High	High	High	Not Found	Not Found	Not Found	Not Found	Not Found	Not Found	Not Found	Not Found	Not Found	Not Found	Not Found	Not Found	Not Found	Not Found	Not Found	Not Found	Not Found	Not Found	1	0
FALSE	High	Master Protein	Q5I0G3	Putative malate dehydrogenase 1B OS=Homo sapiens OX=9606 GN=MDH1B PE=2 SV=1	0.007	FALSE	3.365	2	1	1	1	518	58.6	6.23	3.05	1	other metabolic processes		other molecular function	Pf02866	130752	ENSG00000138400	MDH1B	A8K8M1; hsa:130752; Q53TK9; Q5I0G3; Q8IV51			0																																																																																																													0	0	Not Found	High	High	Not Found	Not Found	High	High	Not Found	High	Not Found	Not Found	High	High	Not Found	Not Found	Not Found	High	Not Found	Not Found	Not Found	Not Found	Not Found	Not Found	Not Found	Not Found	Not Found	Not Found	Not Found	Not Found	Not Found	Not Found	Not Found	Not Found	Not Found	Not Found	Not Found	1	0
FALSE	High	Master Protein	Q6P1R3	Myb/SANT-like DNA-binding domain-containing protein 2 OS=Homo sapiens OX=9606 GN=MSANTD2 PE=1 SV=1	0.007	FALSE	3.365	2	1	1	1	559	61.3	6.19	3.48	1				Pf13837	79684	ENSG00000120458	MSANTD2	B3KRY6; hsa:79684; Q6P1R3; Q9H042; Q9H5K8			0																																																																																																													0	0	Not Found	Not Found	Not Found	Not Found	Not Found	Not Found	Not Found	Not Found	Not Found	Not Found	Not Found	Not Found	High	Not Found	Not Found	Not Found	Not Found	Not Found	Not Found	Not Found	Not Found	Not Found	Not Found	Not Found	Not Found	Not Found	Not Found	Not Found	Not Found	Not Found	Not Found	Not Found	Not Found	Not Found	Not Found	Not Found	1	0
FALSE	High	Master Protein	Q9NX18	Succinate dehydrogenase assembly factor 2, mitochondrial OS=Homo sapiens OX=9606 GN=SDHAF2 PE=1 SV=1	0.007	FALSE	3.365	5	1	1	1	166	19.6	6.8	3.13	1	cell organization and biogenesis;protein metabolism;other metabolic processes;other biological processes	cytosol;mitochondrion;nucleus		Pf03937	54949	ENSG00000167985	SDHAF2	hsa:54949; Q9NX18	Maturation of TCA enzymes and regulation of TCA cycle	Mitochondrial complex II assembly	2	-0.57	-0.61	-0.01	0.22					0.910521892	0.94782082	0.999689313	0.968399981					7.7	5.2	5	7.6	8.9						31.06	18.21	29.46	33.69	13.13						7.7	4.9	0	5.1	5.8	3.9	3.8	2.3	5.3	4.4	12.4	5.9	5.4	6.5	7.4	7.1	7.6	9.1																			9.6	6.1	0	5.2	5.8	4	4.3	3	5.8	6.1	12.9	6.5	7.1	8.1	9.1	8.1	8.8	10.9																			1	0	High	High	Not Found	High	High	High	High	High	High	High	High	High	High	High	High	High	High	High	Not Found	Not Found	Not Found	Not Found	Not Found	Not Found	Not Found	Not Found	Not Found	Not Found	Not Found	Not Found	Not Found	Not Found	Not Found	Not Found	Not Found	Not Found	1	0
FALSE	High	Master Protein	P54750	Dual specificity calcium/calmodulin-dependent 3',5'-cyclic nucleotide phosphodiesterase 1A OS=Homo sapiens OX=9606 GN=PDE1A PE=1 SV=2	0.007	FALSE	3.361	7	2	2	1	535	61.2	6.1	6.37	2	other metabolic processes;signal transduction;other biological processes	cytosol;other cell component	other molecular function	Pf00233, Pf08499	5136	ENSG00000115252	PDE1A	D3DPG5; hsa:5136; P54750; Q86VZ0; Q9C0K8; Q9C0K9; Q9C0L0; Q9C0L1; Q9C0L2; Q9C0L3; Q9C0L4; Q9UFX3	G alpha (s) signalling events; cGMP effects; Cam-PDE 1 activation	G protein signaling; Phosphodiesterases in neuronal function	5																																																																																																													0	0	Not Found	Not Found	Not Found	Not Found	Not Found	Not Found	Not Found	Not Found	Not Found	Not Found	Not Found	Not Found	Not Found	Not Found	Not Found	Not Found	Not Found	Not Found	Not Found	Not Found	Not Found	Not Found	Not Found	Not Found	Not Found	Not Found	Not Found	Not Found	Not Found	Not Found	Not Found	Not Found	Not Found	Not Found	Not Found	Not Found	1	0
FALSE	High	Master Protein	P52803	Ephrin-A5 OS=Homo sapiens OX=9606 GN=EFNA5 PE=1 SV=1	0.007	FALSE	3.361	8	2	2	2	228	26.3	6.42	6.12	2	cell adhesion;cell organization and biogenesis;developmental processes;signal transduction;other biological processes	extracellular matrix;plasma membrane;other membranes;other cell component	signal transduction activity or receptor binding;enzyme regulator activity	Pf00812	1946	ENSG00000184349	EFNA5	hsa:1946; P52803	EPH-ephrin mediated repulsion of cells; EPHA-mediated growth cone collapse	Vitamin D receptor pathway; Focal adhesion: PI3K-Akt-mTOR-signaling; Splicing factor NOVA regulated synaptic proteins; PI3K-Akt signaling; Pleural mesothelioma	8																																																																																																													0	0	Not Found	High	High	High	High	High	Not Found	High	High	Not Found	High	High	Not Found	Not Found	Not Found	High	High	Not Found	Not Found	Not Found	Not Found	Not Found	Not Found	Not Found	Not Found	Not Found	Not Found	Not Found	Not Found	Not Found	Not Found	Not Found	Not Found	Not Found	Not Found	Not Found	1	0
FALSE	High	Master Protein	Q8WU10	Pyridine nucleotide-disulfide oxidoreductase domain-containing protein 1 OS=Homo sapiens OX=9606 GN=PYROXD1 PE=1 SV=1	0.007	FALSE	3.354	2	1	2	1	500	55.8	5.85	8.78	1	stress response	cytoskeleton;nucleus	other molecular function	Pf07992, Pf18267	79912	ENSG00000121350	PYROXD1	A6NKI6; B3KWN8; hsa:79912; Q8WU10; Q9H6P1			0					-6.64	0.76	-6.64	1.25					7.80E-17	0.999286475	1.28E-16	0.995498867						144.7	0	245.3	0	344						25.34		15.58		20.91																			6.9	5.1	0	0	0	0	11.5	11	16.5	6.9	0	0	0	0	10.5	21.1	25.5	22.3																			173.5	120.8	0	0	0	0	244.4	246.3	260.9	179.5	0	0	0	0	227.1	373.8	366.2	323.1	0	1	High	High	High	High	High	High	High	Not Found	High	Not Found	High	High	High	High	High	High	High	High	High	High	Not Found	Not Found	Not Found	Not Found	High	High	High	High	Not Found	Not Found	Not Found	Not Found	High	High	High	High	1	0
FALSE	High	Master Protein	P63252	Inward rectifier potassium channel 2 OS=Homo sapiens OX=9606 GN=KCNJ2 PE=1 SV=1	0.007	FALSE	3.353	3	1	1	1	427	48.3	5.72	3.69	1	cell organization and biogenesis;transport;other biological processes	plasma membrane;other membranes;other cell component	transporter activity;other molecular function	Pf01007, Pf08466, Pf17655	3759	ENSG00000123700	KCNJ2	hsa:3759; O15110; P48049; P63252	Phase 4 - resting membrane potential; Activation of G protein gated Potassium channels; Inhibition of voltage gated Ca2+ channels via Gbeta/gamma subunits; Classical Kir channels; Sensory perception of sour taste	Genes targeted by miRNAs in adipocytes; Clear cell renal cell carcinoma pathways	7	0.24	0.54	0.97	0.09					0.985711404	0.89996222	0.763464808	0.98287576					4.6	5.4	6.6	8.9	4.9						4.02	27.19	39.04	18.81	52.61						3.5	3.8	6.1	5.5	5.3	4.9	6	5.1	2.7	0	8.2	6.3	7.1	8.8	4.6	2.1	3.6	7.5																			4.4	4.7	8.6	5.6	5.3	5	6.8	6.6	3	0	8.6	7	9.3	11.1	5.7	2.4	4.2	9																			1	0	High	High	High	High	High	High	High	High	High	Not Found	High	High	High	High	High	High	High	High	Not Found	Not Found	Not Found	Not Found	Not Found	Not Found	Not Found	Not Found	Not Found	Not Found	Not Found	Not Found	Not Found	Not Found	Not Found	Not Found	Not Found	Not Found	1	0
FALSE	High	Master Protein	Q96L33	Rho-related GTP-binding protein RhoV OS=Homo sapiens OX=9606 GN=RHOV PE=1 SV=1	0.007	FALSE	3.345	6	1	1	1	236	26.2	8.05	2.66	1	cell organization and biogenesis;transport;signal transduction;other biological processes	plasma membrane;other membranes;other cytoplasmic organelle	other molecular function	Pf00071	171177	ENSG00000104140	RHOV	hsa:171177; Q2KHQ5; Q8TDW6; Q96L33	RHOV GTPase cycle		1																																																																																																													0	0	Not Found	Not Found	Not Found	Not Found	Not Found	Not Found	Not Found	Not Found	Not Found	Not Found	Not Found	Not Found	Not Found	Not Found	Not Found	Not Found	Not Found	Not Found	Not Found	Not Found	Not Found	Not Found	Not Found	Not Found	Not Found	Not Found	Not Found	Not Found	Not Found	Not Found	Not Found	Not Found	Not Found	Not Found	Not Found	Not Found	1	0
FALSE	High	Master Protein	Q9NU02	Ankyrin repeat and EF-hand domain-containing protein 1 OS=Homo sapiens OX=9606 GN=ANKEF1 PE=1 SV=2	0.007	FALSE	3.339	2	2	14	1	776	86.6	8.28	33.74	2			other molecular function	Pf12796	63926	ENSG00000132623	ANKEF1	B3KUQ0; hsa:63926; Q9H6Y9; Q9NU02			0																																																																																																													0	0	High	High	High	High	High	High	High	High	High	High	High	High	High	High	High	High	High	High	Not Found	Not Found	Not Found	Not Found	Not Found	Not Found	Not Found	Not Found	Not Found	Not Found	Not Found	Not Found	Not Found	Not Found	Not Found	Not Found	Not Found	Not Found	1	0
FALSE	High	Master Protein	Q99574	Neuroserpin OS=Homo sapiens OX=9606 GN=SERPINI1 PE=1 SV=1	0.007	FALSE	3.339	2	1	1	1	410	46.4	4.91	3.15	1	developmental processes;other biological processes	non-structural extracellular;other cell component	enzyme regulator activity	Pf00079	5274	ENSG00000163536	SERPINI1	A8K217; D3DNP1; hsa:5274; Q6AHZ4; Q99574			0	0.24	-0.35	0.89	0.39					0.985711404	0.958853789	0.55407975	0.937704131					23.3	27.5	18.3	43	30.4						2.05	12.27	8.99	26.49	10.98						18.8	18.5	20	26.7	23.5	31.2	16.8	14.5	14.2	12.7	39.2	60.9	32.8	34.3	23.4	28.2	23.4	28.5																			23.6	22.9	27.9	27.2	23.5	31.8	19	18.9	15.6	17.6	40.8	68	43	43.1	28.8	32.1	26.9	34.4																			1	0	High	High	High	High	High	High	High	High	High	High	High	High	High	High	High	High	High	High	Not Found	Not Found	Not Found	Not Found	Not Found	Not Found	Not Found	Not Found	Not Found	Not Found	Not Found	Not Found	Not Found	Not Found	Not Found	Not Found	Not Found	Not Found	1	0
FALSE	High	Master Protein	P14778	Interleukin-1 receptor type 1 OS=Homo sapiens OX=9606 GN=IL1R1 PE=1 SV=1	0.007	FALSE	3.335	3	2	3	2	569	65.4	7.83	9.38	2	stress response;signal transduction;other biological processes	non-structural extracellular;plasma membrane;other membranes	signal transduction activity or receptor binding;other molecular function	Pf01582, Pf13895, Pf18452	3554	ENSG00000115594	IL1R1	hsa:3554; P14778; Q587I7	Potential therapeutics for SARS; Interleukin-1 signaling; Interleukin-10 signaling	Serotonin transporter activity; IL1 signaling; Spinal cord injury; Interleukin-1 (IL-1) structural pathway; IL1 and megakaryocytes in obesity; MAPK signaling; Signal transduction through IL1R; Neuroinflammation and glutamatergic signaling; Hypertrophy model; 2q13 copy number variation syndrome; Cytokine-cytokine receptor interaction; Catabolism of skeletal muscle in cachexia; Monoamine transport	16	0.84	-1.27	0.38	-1.23					0.464566107	0.092477137	0.961356666	0.565885356					53.4	95.7	22.2	69.6	22.7						16.98	74.77	63.82	99.61	81.24						37.8	48.7	78.1	7	84	175.4	12.4	34.6	9.5	25.4	5.5	46	168.8	75	30.4	12.1	1.4	35.1																			47.3	60.3	109.1	7.1	84	178.7	14	45.1	10.4	35.1	5.8	51.4	221.5	94.2	37.4	13.8	1.7	42.4																			1	0	High	High	High	High	High	High	High	High	High	High	High	High	High	High	High	High	High	High	Not Found	Not Found	Not Found	Not Found	Not Found	Not Found	Not Found	Not Found	Not Found	Not Found	Not Found	Not Found	Not Found	Not Found	Not Found	Not Found	Not Found	Not Found	1	0
FALSE	High	Master Protein	P0DJ07	Protein PET100 homolog, mitochondrial OS=Homo sapiens OX=9606 GN=PET100 PE=1 SV=1	0.007	FALSE	3.334	11	1	2	1	73	9.1	6.77	7.76	1	cell organization and biogenesis	other membranes;mitochondrion	other molecular function	Pf09803	100131801	ENSG00000229833	PET100	hsa:100131801; P0DJ07	Complex IV assembly	Mitochondrial complex IV assembly	2	0.63	0.74	-1.53	-1.47					0.475395005	0.183835286	0.003897521	0.114373815					196.5	304.7	328.1	67.8	71.2						6.13	7.43	25.63	37.6	15.08						163.9	151.9	214.9	296.2	349.6	302.2	409	205.2	261.2	270.2	97.8	44.2	38.1	73.2	59.7	56.7	78.3	57.1																			205.2	188.1	300.3	301.7	349.6	307.8	461.9	267.3	287.5	374.5	102	49.4	50.1	91.9	73.5	64.5	90.1	68.9																			1	0	High	High	High	High	High	High	High	High	High	High	High	High	High	High	High	High	High	High	Not Found	Not Found	Not Found	Not Found	Not Found	Not Found	Not Found	Not Found	Not Found	Not Found	Not Found	Not Found	Not Found	Not Found	Not Found	Not Found	Not Found	Not Found	1	0
FALSE	High	Master Protein	P34096	Ribonuclease 4 OS=Homo sapiens OX=9606 GN=RNASE4 PE=1 SV=3	0.007	FALSE	3.331	9	1	1	1	147	16.8	9.03	3.8	1	stress response	non-structural extracellular	nucleic acid binding activity;other molecular function	Pf00074	6038	ENSG00000258818	RNASE4	hsa:6038; P34096			0	1.59	1.36	0.46	-0.16					0.013271082	0.051770666	0.946853271	0.998845029					9.5	28.6	24.4	13.1	8.5						3.72	13.26	14.7	28.39	14.81						7.8	7.5	20.7	28.3	28.4	21.2	25.8	17.6	19	18.8	15	11.9	9.8	5.9	5.5	7.7	8.5	6.8																			9.7	9.2	28.9	28.8	28.4	21.6	29.2	22.9	20.9	26	15.7	13.3	12.8	7.4	6.8	8.8	9.7	8.2																			1	0	High	High	High	High	High	High	High	High	High	High	High	High	High	High	High	High	High	High	Not Found	Not Found	Not Found	Not Found	Not Found	Not Found	Not Found	Not Found	Not Found	Not Found	Not Found	Not Found	Not Found	Not Found	Not Found	Not Found	Not Found	Not Found	1	0
FALSE	High	Master Protein	Q9BW30	Tubulin polymerization-promoting protein family member 3 OS=Homo sapiens OX=9606 GN=TPPP3 PE=1 SV=1	0.007	FALSE	3.331	5	1	1	1	176	19	9.13	2.76	1	cell organization and biogenesis;developmental processes;other biological processes	cytoskeleton;other cell component	cytoskeletal activity	Pf05517	51673	ENSG00000159713	TPPP3	hsa:51673; Q49AH9; Q9BW30; Q9Y326; Q9Y6H0		miR-targeted genes in lymphocytes; miR-targeted genes in muscle cell	2	-1.06	-0.6	0.71	0.71					0.448464099	0.949799956	0.818544259	0.783995112					8.7	4.2	5.8	14.3	14.3						30.48	17.17	34.73	64.49	47.61						5.6	8.8	2.7	0	4.7	0	4.7	4.8	4.1	6.9	16.9	10.4	20.2	3	3.9	10.6	16.4	14.1																			7	10.9	3.7	0	4.7	0	5.3	6.2	4.5	9.6	17.6	11.6	26.6	3.8	4.8	12	18.8	17																			1	0	High	High	High	Not Found	High	Not Found	High	High	High	High	High	High	High	High	High	High	High	High	Not Found	Not Found	Not Found	Not Found	Not Found	Not Found	Not Found	Not Found	Not Found	Not Found	Not Found	Not Found	Not Found	Not Found	Not Found	Not Found	Not Found	Not Found	1	0
FALSE	High	Master Protein	Q8IZ41	Ras and EF-hand domain-containing protein OS=Homo sapiens OX=9606 GN=RASEF PE=1 SV=1	0.007	FALSE	3.331	3	2	2	2	740	82.8	5.11	6.73	2	transport	cytosol;other cell component	other molecular function	Pf00071, Pf13499	158158	ENSG00000165105	RASEF	A6NC29; hsa:158158; Q8IZ41; Q96N04			0																																																																																																													0	0	Not Found	Not Found	Not Found	Not Found	Not Found	Not Found	Not Found	Not Found	Not Found	Not Found	Not Found	Not Found	Not Found	Not Found	Not Found	Not Found	Not Found	Not Found	High	High	Not Found	Not Found	Not Found	Not Found	High	High	High	Not Found	High	High	Not Found	High	High	High	High	High	1	0
FALSE	High	Master Protein	Q5XUX1	F-box/WD repeat-containing protein 9 OS=Homo sapiens OX=9606 GN=FBXW9 PE=1 SV=3	0.007	FALSE	3.331	4	2	2	2	458	50.7	6.48	6.05	2		cytosol		Pf00400, Pf12937	84261	ENSG00000132004	FBXW9	B3KVP7; hsa:84261; Q5XUX1; Q9BT89	Antigen processing: Ubiquitination & Proteasome degradation; Neddylation; Association of TriC/CCT with target proteins during biosynthesis		3																																																																																																													0	0	High	High	High	High	High	High	High	High	High	High	High	High	High	High	High	High	High	High	Not Found	Not Found	Not Found	Not Found	Not Found	Not Found	Not Found	Not Found	Not Found	Not Found	Not Found	Not Found	Not Found	Not Found	Not Found	Not Found	Not Found	Not Found	1	0
FALSE	High	Master Protein	Q8TCB7	tRNA N(3)-methylcytidine methyltransferase METTL6 OS=Homo sapiens OX=9606 GN=METTL6 PE=1 SV=2	0.007	FALSE	3.33	3	1	1	1	284	33.2	6.19	4.06	1	RNA metabolism OR transcription;other metabolic processes	nucleus;other cell component	other molecular function	Pf08242	131965	ENSG00000206562	METTL6	hsa:131965; Q8TCB7; Q96LU4			0	0.25	0.04	-0.69	-0.71					0.984793654	0.99064381	0.904210795	0.958927547					26.3	31.3	26.9	16.3	16						1.15	9.94	12.1	7.44	18.79						21.2	21	19	30.8	31.3	33.3	24.2	20.4	28.5	16.8	16.2	12.9	13	12.5	14.1	13.1	9.8	14.3																			26.5	26.1	26.6	31.3	31.3	33.9	27.3	26.6	31.3	23.3	16.8	14.4	17	15.7	17.4	14.9	11.3	17.3																			1	0	High	High	High	High	High	High	High	High	High	High	High	High	High	High	High	High	High	High	Not Found	Not Found	Not Found	Not Found	Not Found	Not Found	Not Found	Not Found	Not Found	Not Found	Not Found	Not Found	Not Found	Not Found	Not Found	Not Found	Not Found	Not Found	1	0
FALSE	High	Master Protein	Q86TS9	Large ribosomal subunit protein mL52 OS=Homo sapiens OX=9606 GN=MRPL52 PE=1 SV=2	0.007	FALSE	3.33	12	2	2	2	123	13.7	10.26	2.59	2	protein metabolism;other metabolic processes	other membranes;mitochondrion;translational apparatus;nucleus	other molecular function	Pf18699	122704	ENSG00000172590	MRPL52	A6NMQ8; A8MXK5; A8MYI6; G3XCN9; hsa:122704; Q6NVH8; Q86TS9	Mitochondrial translation initiation; Mitochondrial translation elongation; Mitochondrial translation termination		3	-0.55	-0.61	0.26	0.11					0.788905931	0.754363976	0.973616201	0.98287576					70.6	48.4	46.3	84.5	76.4						5.41	19.25	16	35.47	19.91						58.6	54.9	38.9	40.5	61.6	42.2	44.3	32.9	37.7	42	88.7	69	99.6	44.4	43.9	70.6	63.1	73.1																			73.4	68	54.3	41.3	61.6	43	50	42.8	41.5	58.2	92.5	77.2	130.7	55.8	54	80.4	72.6	88.3																			1	0	High	High	High	High	High	High	High	High	High	High	High	High	High	High	High	High	High	High	Not Found	Not Found	Not Found	Not Found	Not Found	Not Found	Not Found	Not Found	Not Found	Not Found	Not Found	Not Found	Not Found	Not Found	Not Found	Not Found	Not Found	Not Found	1	0
FALSE	High	Master Protein	Q9BSW7	Synaptotagmin-17 OS=Homo sapiens OX=9606 GN=SYT17 PE=1 SV=1	0.007	FALSE	3.328	2	1	1	1	474	53.8	7.5	3.25	1	transport;other biological processes	plasma membrane;other membranes;ER/Golgi;other cell component	other molecular function	Pf00168	51760	ENSG00000103528	SYT17	hsa:51760; O43330; Q9BSW7; Q9NZ18			0	0.32	-0.08	0.3	-0.18					0.951643133	0.998220941	0.972781764	0.9996799					46.4	58	43.8	57.2	41						10.72	19.89	8.65	24.28	23.47						40	34.7	52.3	54.2	60.9	44.3	36.9	35.3	37.2	35.5	47.6	75	44	45.1	37.4	32.4	23.2	37.7																			50.1	43	73.1	55.2	60.9	45.1	41.7	46	41	49.2	49.6	83.9	57.7	56.7	46	36.9	26.7	45.5																			1	0	High	High	High	High	High	High	High	High	High	High	High	High	High	High	High	High	High	High	Not Found	Not Found	Not Found	Not Found	Not Found	Not Found	Not Found	Not Found	Not Found	Not Found	Not Found	Not Found	Not Found	Not Found	Not Found	Not Found	Not Found	Not Found	1	0
FALSE	High	Master Protein	Q8N4V2	Synaptic vesicle 2-related protein OS=Homo sapiens OX=9606 GN=SVOP PE=1 SV=1	0.007	FALSE	3.326	7	2	2	2	548	60.7	5.78	3.21	2	transport	plasma membrane;other membranes;ER/Golgi	transporter activity	Pf00083, Pf07690	55530	ENSG00000166111	SVOP	hsa:55530; Q8N4V2; Q9NPW5			0																																																																																																													0	0	Not Found	Not Found	Not Found	Not Found	Not Found	Not Found	Not Found	Not Found	Not Found	Not Found	Not Found	Not Found	Not Found	Not Found	Not Found	Not Found	Not Found	Not Found	Not Found	Not Found	Not Found	Not Found	Not Found	Not Found	Not Found	Not Found	Not Found	Not Found	Not Found	Not Found	Not Found	Not Found	Not Found	Not Found	Not Found	Not Found	1	0
FALSE	High	Master Protein	Q8IYS4	Dynein axonemal assembly factor 8 OS=Homo sapiens OX=9606 GN=DNAAF8 PE=1 SV=3	0.007	FALSE	3.323	2	1	2	1	520	55.6	4.93	7.51	1	cell organization and biogenesis	other cell component	other molecular function	Pf15773	146562	ENSG00000166246	DNAAF8	hsa:146562; Q8IYS4; Q8NCV0			0																																																																																																													0	0	Not Found	Not Found	Not Found	Not Found	High	Not Found	Not Found	Not Found	Not Found	Not Found	Not Found	Not Found	Not Found	Not Found	Not Found	High	Not Found	Not Found	Not Found	Not Found	Not Found	Not Found	Not Found	Not Found	Not Found	Not Found	Not Found	Not Found	Not Found	Not Found	Not Found	Not Found	Not Found	Not Found	Not Found	Not Found	1	0
FALSE	High	Master Protein	Q5UAW9	G-protein coupled receptor 157 OS=Homo sapiens OX=9606 GN=GPR157 PE=2 SV=2	0.007	FALSE	3.321	5	1	1	1	335	36.6	9.01	3.96	1	developmental processes;signal transduction;other biological processes	plasma membrane;other membranes	other molecular function	Pf00002	80045	ENSG00000180758	GPR157	A2A334; hsa:80045; Q5UAW9; Q8WWB8; Q9HA73			0	0.11	-0.34	0.36	0.3					0.995287219	0.976449823	0.964857275	0.96626476					9.5	10.2	7.5	12.2	11.7						15.16	37.18	24.53	20.94	24.16						6.8	8.5	6.6	4.5	11.4	12.3	6	6.4	6.2	8	11	11.5	12.1	7.7	11.3	9.1	6.9	11																			8.5	10.6	9.2	4.6	11.4	12.5	6.8	8.3	6.8	11.1	11.5	12.9	15.9	9.7	13.9	10.3	8	13.3																			1	0	High	High	High	High	High	High	High	High	High	High	High	High	High	High	High	High	High	High	Not Found	Not Found	Not Found	Not Found	Not Found	Not Found	Not Found	Not Found	Not Found	Not Found	Not Found	Not Found	Not Found	Not Found	Not Found	Not Found	Not Found	Not Found	1	0
FALSE	High	Master Protein	Q96CS7	Pleckstrin homology domain-containing family B member 2 OS=Homo sapiens OX=9606 GN=PLEKHB2 PE=1 SV=1	0.007	FALSE	3.318	13	2	2	2	222	24.7	5.39	4.83	2	other biological processes	other membranes;other cytoplasmic organelle	other molecular function	Pf00169	55041	ENSG00000115762	PLEKHB2	B4DF08; B4DZ66; B8ZZN1; hsa:55041; Q53FF1; Q53TH7; Q86W37; Q96CS7; Q9BV75; Q9NWK1		2q21.1 copy number variation syndrome	1	-1.24	-2.14	-0.89	-0.69					0.249264146	0.0044366	0.820309042	0.966464073					14.3	6	3.2	7.7	8.9						4.03	11.62	12.63	12.45	31.32						11.7	11.2	4.5	0	6	4.9	3.1	0	2.7	0	8.6	7.5	5.3	5.6	6.6	5.1	10.9	8																			14.7	13.9	6.3	0	6	5	3.5	0	3	0	9	8.4	7	7.1	8.1	5.8	12.5	9.7																			1	0	High	High	High	Not Found	High	High	High	Not Found	High	Not Found	High	High	High	High	High	High	High	High	Not Found	Not Found	Not Found	Not Found	Not Found	Not Found	Not Found	Not Found	Not Found	Not Found	Not Found	Not Found	Not Found	Not Found	Not Found	Not Found	Not Found	Not Found	1	0
FALSE	High	Master Protein	Q8IYM0	Protein FAM186B OS=Homo sapiens OX=9606 GN=FAM186B PE=1 SV=2	0.007	FALSE	3.312	1	1	8	1	893	103.7	9.01	20.67	1		other cell component		Pf20865, Pf20870	84070	ENSG00000135436	FAM186B	B4DZ15; hsa:84070; Q8IYM0; Q8TCP7; Q9H0L3		IL18 signaling	1	-0.42	-0.43	0.62	0.16					0.950626702	0.958698316	0.875839874	0.974192527					14.3	10.6	10.6	21.9	16						10.27	14.6	28.24	13.81	13.65						12.3	10.7	8	9.9	13.3	9.5	7.4	12.2	9.9	7.5	19.2	17.4	18.3	20.5	11.6	16.8	12.9	14.2																			15.3	13.3	11.2	10.1	13.3	9.7	8.4	16	10.9	10.3	20	19.4	24	25.8	14.2	19.1	14.9	17.1																			1	0	High	High	High	High	High	High	High	High	High	High	High	High	High	High	High	High	High	High	Not Found	Not Found	Not Found	Not Found	Not Found	Not Found	Not Found	Not Found	Not Found	Not Found	Not Found	Not Found	Not Found	Not Found	Not Found	Not Found	Not Found	Not Found	1	0
FALSE	High	Master Protein	Q86WP2	Vasculin OS=Homo sapiens OX=9606 GN=GPBP1 PE=1 SV=1	0.007	FALSE	3.303	3	1	1	1	473	53.3	7.05	4.16	1	RNA metabolism OR transcription;other metabolic processes;other biological processes	plasma membrane;other membranes;cytosol;nucleus;other cell component	nucleic acid binding activity;other molecular function	Pf15337	65056	ENSG00000062194	GPBP1	A6NKW3; hsa:65056; Q6NSH6; Q86WP2; Q9H0D4; Q9H785; Q9NSN4			0																																																																																																													0	0	Not Found	Not Found	Not Found	Not Found	High	Not Found	Not Found	Not Found	Not Found	Not Found	Not Found	Not Found	Not Found	Not Found	Not Found	Not Found	Not Found	Not Found	Not Found	Not Found	Not Found	Not Found	Not Found	Not Found	Not Found	Not Found	Not Found	Not Found	Not Found	Not Found	Not Found	Not Found	Not Found	Not Found	Not Found	Not Found	1	0
FALSE	High	Master Protein	Q96AJ1	Clusterin-associated protein 1 OS=Homo sapiens OX=9606 GN=CLUAP1 PE=1 SV=4	0.007	FALSE	3.302	6	2	2	2	413	48.1	4.77	2.93	2	cell organization and biogenesis;transport;developmental processes;signal transduction	cytoskeleton;nucleus;other cell component		Pf10234	23059	ENSG00000103351	CLUAP1	hsa:23059; O75138; Q65ZA3; Q96AJ1; Q9H8R4; Q9H8T1	Intraflagellar transport	Ciliary landscape; Genes related to primary cilium development (based on CRISPR); Ciliopathies; Bardet-Biedl syndrome	5	0.06	0.17	-0.38	-0.75					0.999979343	0.979968295	0.973616201	0.964009863					20.4	21.4	23	15.7	12.1						7.31	21.67	8.18	20.47	13.33						17.2	15.7	15.5	20.6	20.6	30.7	19.5	17.9	20.7	19.1	19.7	15.4	9.9	11.5	9.3	11.3	8.7	11.3																			21.5	19.4	21.7	21	20.6	31.3	22.1	23.3	22.7	26.4	20.6	17.2	13	14.4	11.5	12.9	10	13.7																			1	0	High	High	High	High	High	High	High	High	High	High	High	High	High	High	High	High	High	High	Not Found	Not Found	Not Found	Not Found	Not Found	Not Found	Not Found	Not Found	Not Found	Not Found	Not Found	Not Found	Not Found	Not Found	Not Found	Not Found	Not Found	Not Found	1	0
FALSE	High	Master Protein	P54198	Protein HIRA OS=Homo sapiens OX=9606 GN=HIRA PE=1 SV=2	0.007	FALSE	3.297	1	1	1	1	1017	111.8	8.07	2.86	1	cell organization and biogenesis;RNA metabolism OR transcription;other metabolic processes;developmental processes;other biological processes	nucleus;other cell component	other molecular function	Pf00400, Pf07569	7290	ENSG00000100084	HIRA	hsa:7290; P54198; Q05BU9; Q8IXN2	Formation of Senescence-Associated Heterochromatin Foci (SAHF); Replacement of protamines by nucleosomes in the male pronucleus	22q11.2 copy number variation syndrome; 16p11.2 proximal deletion syndrome	4	0.85	0.29	-0.14	-0.15					0.625062782	0.96576001	0.998254281	0.998845029					8.8	15.7	10.7	7.9	7.9						9.22	27.57	12.57	36.86	20.82						6.6	7.6	11.3	8.2	15.7	16.4	11.4	8.4	9.5	7	4.9	7.7	5.6	9.9	6.6	8.9	5.3	6.4																			8.2	9.3	15.8	8.3	15.7	16.7	12.9	10.9	10.5	9.7	5.1	8.6	7.3	12.4	8.1	10.1	6.1	7.7																			1	0	High	High	High	High	High	High	High	High	High	High	High	High	High	High	High	High	High	High	Not Found	Not Found	Not Found	Not Found	Not Found	Not Found	Not Found	Not Found	Not Found	Not Found	Not Found	Not Found	Not Found	Not Found	Not Found	Not Found	Not Found	Not Found	1	0
FALSE	High	Master Protein	O43934	UNC93-like protein MFSD11 OS=Homo sapiens OX=9606 GN=MFSD11 PE=1 SV=2	0.007	FALSE	3.297	2	1	1	1	449	49.2	5.68	3	1		other membranes		Pf05978	79157	ENSG00000092931	MFSD11	hsa:79157; O43442; O43934; Q9NXI5			0	0.06	-0.07	0.59	1.29					0.995287219	0.999983168	0.957106183	0.368310409					4.3	4.5	4.1	6.5	10.6						5.56	2.31	46.57	22.8	12.68						3.6	3.4	0	4.6	4.5	4.4	3.4	6.8	3.6	3.1	5.8	4.4	5.4	6.7	9.1	8.8	11.2	8.2																			4.5	4.2	0	4.7	4.5	4.5	3.8	8.9	3.9	4.3	6	4.9	7.1	8.5	11.2	10	12.9	9.9																			1	0	High	High	Not Found	High	High	High	High	High	High	High	High	High	High	High	High	High	High	High	Not Found	Not Found	Not Found	Not Found	Not Found	Not Found	Not Found	Not Found	Not Found	Not Found	Not Found	Not Found	Not Found	Not Found	Not Found	Not Found	Not Found	Not Found	1	0
FALSE	High	Master Protein	Q9HB19	Pleckstrin homology domain-containing family A member 2 OS=Homo sapiens OX=9606 GN=PLEKHA2 PE=1 SV=2	0.008	FALSE	3.285	3	1	1	1	425	47.2	8.66	3.48	1											0																																																																																																													0	0	Not Found	Not Found	Not Found	Not Found	Not Found	Not Found	Not Found	Not Found	Not Found	Not Found	Not Found	Not Found	Not Found	High	High	Not Found	Not Found	Not Found	Not Found	Not Found	Not Found	Not Found	Not Found	Not Found	Not Found	Not Found	Not Found	Not Found	Not Found	Not Found	Not Found	Not Found	Not Found	Not Found	Not Found	Not Found	1	0
FALSE	High	Master Protein	Q86SQ7	Serologically defined colon cancer antigen 8 OS=Homo sapiens OX=9606 GN=SDCCAG8 PE=1 SV=1	0.008	FALSE	3.284	3	2	2	2	713	82.6	5.81	4.89	2	cell cycle OR cell proliferation;cell organization and biogenesis;developmental processes;other biological processes	cytosol;cytoskeleton;other cell component		Pf15964	10806	ENSG00000054282; ENSG00000276111	SDCCAG8	hsa:10806; O60527; Q3ZCR6; Q86SQ7; Q8N5F2; Q9P0F1	Regulation of PLK1 Activity at G2/M Transition; AURKA Activation by TPX2; Recruitment of NuMA to mitotic centrosomes; Loss of Nlp from mitotic centrosomes; Recruitment of mitotic centrosome proteins and complexes; Anchoring of the basal body to the plasma membrane	Ciliopathies; 16p11.2 distal deletion syndrome; Bardet-Biedl syndrome	10																																																																																																													0	0	High	Not Found	Not Found	High	High	High	Not Found	Not Found	High	Not Found	High	Not Found	Not Found	Not Found	Not Found	High	Not Found	High	Not Found	Not Found	Not Found	Not Found	Not Found	Not Found	Not Found	Not Found	Not Found	Not Found	Not Found	Not Found	Not Found	Not Found	Not Found	Not Found	Not Found	Not Found	1	0
FALSE	High	Master Protein	Q502W6	von Willebrand factor A domain-containing protein 3B OS=Homo sapiens OX=9606 GN=VWA3B PE=1 SV=3	0.008	FALSE	3.278	1	1	1	1	1294	145.7	7.33	3.54	1		cytosol;nucleus		Pf13768, Pf15057	200403	ENSG00000168658	VWA3B	B9EK71; hsa:200403; Q502W6; Q86T73; Q8N2D0; Q8N770; Q8NA79; Q8ND63; Q8ND65; Q8WW02			0	0.22	0.61	-0.47	-0.53					0.984793654	0.599276415	0.961356666	0.974318174					43.8	51	67	31.6	30.3						26.37	27.67	23.29	26.84	16.12						42.3	29.3	33.3	34.1	56	67	67.8	45	44	58.8	30.3	15.8	24.1	28.3	19.8	26.3	31.6	25.4																			52.9	36.3	46.5	34.7	56	68.3	76.5	58.7	48.4	81.5	31.6	17.7	31.6	35.5	24.4	30	36.4	30.7																			1	0	High	High	High	High	High	High	High	High	High	High	High	High	High	High	High	High	High	High	Not Found	Not Found	Not Found	Not Found	Not Found	Not Found	Not Found	Not Found	Not Found	Not Found	Not Found	Not Found	Not Found	Not Found	Not Found	Not Found	Not Found	Not Found	1	0
FALSE	High	Master Protein	P86452	Zinc finger BED domain-containing protein 6 OS=Homo sapiens OX=9606 GN=ZBED6 PE=1 SV=1	0.008	FALSE	3.272	1	1	2	1	979	109.9	6.55	6.67	1	developmental processes;other biological processes	cytoskeleton;nucleus;other cell component	nucleic acid binding activity;other molecular function	Pf02892, Pf05699	100381270	ENSG00000257315	ZBED6	hsa:100381270; P86452			0																																																																																																													0	0	High	High	Not Found	High	Not Found	Not Found	Not Found	Not Found	Not Found	Not Found	High	High	High	Not Found	High	Not Found	Not Found	Not Found	Not Found	Not Found	Not Found	Not Found	Not Found	Not Found	Not Found	Not Found	Not Found	Not Found	Not Found	Not Found	Not Found	Not Found	Not Found	Not Found	Not Found	Not Found	1	0
FALSE	High	Master Protein	Q8N3X6	Ligand-dependent nuclear receptor corepressor-like protein OS=Homo sapiens OX=9606 GN=LCORL PE=1 SV=4	0.008	FALSE	3.246	4	1	1	1	602	66.9	7.94	3.87	1	other biological processes	nucleus	nucleic acid binding activity;other molecular function	Pf05225	254251	ENSG00000178177	LCORL	hsa:254251; Q8N3X6; Q96NK1			0																																																																																																													0	0	Not Found	Not Found	Not Found	Not Found	Not Found	Not Found	Not Found	Not Found	Not Found	Not Found	Not Found	Not Found	Not Found	Not Found	Not Found	Not Found	Not Found	Not Found	Not Found	Not Found	Not Found	Not Found	Not Found	Not Found	Not Found	Not Found	Not Found	Not Found	Not Found	Not Found	Not Found	Not Found	Not Found	Not Found	Not Found	Not Found	1	0
FALSE	High	Master Protein	Q15697	Zinc finger protein 174 OS=Homo sapiens OX=9606 GN=ZNF174 PE=1 SV=1	0.008	FALSE	3.244	4	2	2	1	407	46.4	9.58	5.14	2	other biological processes	nucleus;other cell component	nucleic acid binding activity;other molecular function	Pf00096, Pf02023	7727	ENSG00000103343	ZNF174	hsa:7727; Q15697; Q53Y68; Q9BQ34			0	0.18	0.08	-0.2	-0.67					0.987537501	0.99064381	0.998254281	0.966464073					9.7	11	10.3	8.5	6.1						15.78	25.99	23.63	33.79	42.9						8.7	7	6.8	9.6	12.4	15.9	10.2	6.1	8.3	9.8	7	12.4	5.3	7.8	4.2	8.3	2.8	5.9																			10.8	8.7	9.5	9.7	12.4	16.2	11.5	8	9.2	13.6	7.3	13.9	7	9.8	5.2	9.5	3.2	7.2																			1	0	High	High	High	High	High	High	High	High	High	High	High	High	High	High	High	High	High	High	Not Found	Not Found	Not Found	Not Found	Not Found	Not Found	Not Found	Not Found	Not Found	Not Found	Not Found	Not Found	Not Found	Not Found	Not Found	Not Found	Not Found	Not Found	1	0
FALSE	High	Master Protein	P25311	Zinc-alpha-2-glycoprotein OS=Homo sapiens OX=9606 GN=AZGP1 PE=1 SV=2	0.008	FALSE	3.242	3	1	1	1	298	34.2	6.05	2.31	1	cell adhesion;transport;other biological processes	non-structural extracellular;plasma membrane;other membranes	transporter activity;other molecular function	Pf00129, Pf07654	563	ENSG00000160862	AZGP1	D6W5T8; hsa:563; O60386; P25311; Q5XKQ4; Q8N4N0	Miscellaneous transport and binding events		1																																																																																																													0	0	Not Found	Not Found	Not Found	Not Found	Not Found	Not Found	Not Found	Not Found	Not Found	Not Found	Not Found	Not Found	Not Found	Not Found	Not Found	Not Found	Not Found	Not Found	Not Found	Not Found	Not Found	Not Found	Not Found	Not Found	Not Found	Not Found	Not Found	Not Found	Not Found	Not Found	Not Found	Not Found	High	Not Found	Not Found	Not Found	1	0
FALSE	High	Master Protein	Q13351	Krueppel-like factor 1 OS=Homo sapiens OX=9606 GN=KLF1 PE=1 SV=1	0.008	FALSE	3.239	10	2	2	1	362	38.2	7.14	2.04	2	protein metabolism;other metabolic processes;other biological processes	nucleus;other cell component	nucleic acid binding activity;other molecular function	Pf00096, Pf16832, Pf16833	10661	ENSG00000105610	KLF1	hsa:10661; Q13351; Q6PIJ5; Q92899		Hematopoietic stem cell differentiation	1																																																																																																													0	0	Not Found	Not Found	Not Found	Not Found	Not Found	Not Found	Not Found	Not Found	Not Found	Not Found	Not Found	High	Not Found	Not Found	Not Found	Not Found	Not Found	Not Found	Not Found	Not Found	Not Found	Not Found	Not Found	Not Found	Not Found	Not Found	Not Found	Not Found	Not Found	Not Found	Not Found	Not Found	Not Found	Not Found	Not Found	Not Found	1	0
FALSE	High	Master Protein	Q5T7M9	Divergent protein kinase domain 1A OS=Homo sapiens OX=9606 GN=DIPK1A PE=1 SV=1	0.008	FALSE	3.239	5	2	2	2	428	49	7.17	4.91	2		other membranes;ER/Golgi		Pf12260, Pf14875	388650	ENSG00000154511	DIPK1A	hsa:388650; Q5T7M9; Q6IRV2			0	0.15	-0.32	0.1	0.33					0.988833537	0.986902849	0.996088718	0.96626476					7.2	8	5.7	7.7	9						45.61	44.33	9.65	18.83	12.02						4.1	8.1	2.1	10.4	7	8.9	5.2	4.3	5.8	3.7	10	6.2	5.8	6.1	6.9	9.3	8.4	6.8																			5.1	10	3	10.6	7	9	5.9	5.6	6.4	5.1	10.4	7	7.6	7.7	8.4	10.6	9.6	8.2																			1	0	High	High	High	High	High	High	High	High	High	High	High	High	High	High	High	High	High	High	Not Found	Not Found	Not Found	Not Found	Not Found	Not Found	Not Found	Not Found	Not Found	Not Found	Not Found	Not Found	Not Found	Not Found	Not Found	Not Found	Not Found	Not Found	1	0
FALSE	High	Master Protein	Q9Y584	Mitochondrial import inner membrane translocase subunit Tim22 OS=Homo sapiens OX=9606 GN=TIMM22 PE=1 SV=2	0.008	FALSE	3.238	4	1	1	1	194	20	7.59	3.4	1	cell organization and biogenesis;transport	other membranes;mitochondrion	transporter activity;other molecular function	Pf02466	29928	ENSG00000177370; ENSG00000277649; ENSG00000278501	TIMM22	hsa:29928; Q9NWI8; Q9Y584	Mitochondrial protein import; Mitochondrial protein degradation		2																																																																																																													0	0	High	Not Found	Not Found	Not Found	High	High	High	High	Not Found	High	Not Found	Not Found	High	Not Found	Not Found	High	Not Found	High	Not Found	Not Found	Not Found	Not Found	Not Found	Not Found	Not Found	Not Found	Not Found	Not Found	Not Found	Not Found	Not Found	Not Found	Not Found	Not Found	Not Found	Not Found	1	0
FALSE	High	Master Protein	Q96NY9	Crossover junction endonuclease MUS81 OS=Homo sapiens OX=9606 GN=MUS81 PE=1 SV=3	0.008	FALSE	3.235	7	2	2	2	551	61.1	9.73	5.92	2	cell cycle OR cell proliferation;cell organization and biogenesis;DNA metabolism;other metabolic processes;stress response;signal transduction;other biological processes	nucleus;other cell component	nucleic acid binding activity;other molecular function	Pf02732, Pf21136, Pf21292	80198	ENSG00000172732	MUS81	hsa:80198; Q96NY9; Q9H7D9	Resolution of D-loop Structures through Holliday Junction Intermediates; Fanconi Anemia Pathway		2																																																																																																													0	0	Not Found	High	High	High	High	Not Found	Not Found	Not Found	High	Not Found	Not Found	High	Not Found	Not Found	Not Found	Not Found	Not Found	Not Found	Not Found	Not Found	Not Found	Not Found	Not Found	Not Found	Not Found	Not Found	Not Found	Not Found	Not Found	Not Found	Not Found	Not Found	Not Found	Not Found	Not Found	Not Found	1	0
FALSE	High	Master Protein	Q6ZS81	WD repeat- and FYVE domain-containing protein 4 OS=Homo sapiens OX=9606 GN=WDFY4 PE=1 SV=3	0.008	FALSE	3.228	0	2	2	1	3184	353.4	6.32	5.49	2	other metabolic processes;other biological processes	ER/Golgi;other cytoplasmic organelle		Pf00400, Pf02138	57705	ENSG00000128815	WDFY4	B9ZVP2; hsa:57705; Q6ZS81; Q86WZ4; Q8N4A3; Q8TEN7; Q96BE1; Q9H7H8; Q9HCG5		10q11.21q11.23 copy number variation syndrome	1																																																																																																													0	0	High	High	High	High	High	High	High	High	High	High	High	Not Found	High	Not Found	High	High	Not Found	High	Not Found	Not Found	Not Found	Not Found	Not Found	Not Found	Not Found	Not Found	Not Found	Not Found	Not Found	Not Found	Not Found	Not Found	Not Found	Not Found	Not Found	Not Found	1	0		Met-loss [N-Term]
FALSE	High	Master Protein	Q9H6J7	Centriolar satellite-associated tubulin polyglutamylase complex regulator 1 OS=Homo sapiens OX=9606 GN=CSTPP1 PE=1 SV=2	0.008	FALSE	3.227	6	1	1	1	331	37.3	5.33	3.74	1	other biological processes	cytoskeleton;other cell component	other molecular function		79096	ENSG00000149179	CSTPP1	D3DQQ8; E9PAX7; hsa:79096; Q7L077; Q96CS8; Q9BQH4; Q9BUW5; Q9H6J7			0																																																																																																													0	0	Not Found	Not Found	Not Found	Not Found	Not Found	Not Found	Not Found	Not Found	Not Found	Not Found	Not Found	Not Found	Not Found	Not Found	Not Found	Not Found	Not Found	Not Found	Not Found	Not Found	Not Found	Not Found	Not Found	Not Found	Not Found	Not Found	Not Found	Not Found	Not Found	Not Found	Not Found	Not Found	Not Found	Not Found	Not Found	Not Found	1	0
FALSE	High	Master Protein	Q5PSV4	Breast cancer metastasis-suppressor 1-like protein OS=Homo sapiens OX=9606 GN=BRMS1L PE=1 SV=2	0.008	FALSE	3.227	2	1	1	1	323	37.6	5.15	3.3	1	other biological processes	nucleus	other molecular function	Pf08598	84312	ENSG00000100916	BRMS1L	A6NFW5; A6NH45; B2RD65; hsa:84312; Q5PSV4; Q9BRI4			0	0.12	-0.44	0.02	-0.68					0.995287219	0.956216571	0.998254281	0.96626476					15.9	17.3	11.7	16.1	9.9						28.33	15.36	23.9	17.72	15.2						15.5	10.5	10.8	15.3	20.5	18.8	14.2	9.9	9.7	6.7	16.2	9.9	12	13	7.7	9.2	6.7	9.2																			19.4	12.9	15.1	15.5	20.5	19.2	16	12.9	10.7	9.3	16.9	11.1	15.8	16.4	9.4	10.4	7.7	11.1																			1	0	High	High	High	High	High	High	High	High	High	High	High	High	High	High	High	High	High	High	Not Found	Not Found	Not Found	Not Found	Not Found	Not Found	Not Found	Not Found	Not Found	Not Found	Not Found	Not Found	Not Found	Not Found	Not Found	Not Found	Not Found	Not Found	1	0
FALSE	High	Master Protein	Q6IPU0	Centromere protein P OS=Homo sapiens OX=9606 GN=CENPP PE=1 SV=1	0.008	FALSE	3.226	3	1	1	1	288	33.1	6.27	3.1	1	cell cycle OR cell proliferation;cell organization and biogenesis	cytosol;nucleus;other cell component		Pf13096	401541	ENSG00000188312; ENSG00000291348	CENPP	B3KRA5; B3KS17; hsa:401541; Q5T9F8; Q5T9F9; Q6IPU0	Deposition of new CENPA-containing nucleosomes at the centromere; Separation of Sister Chromatids; Resolution of Sister Chromatid Cohesion; RHO GTPases Activate Formins; EML4 and NUDC in mitotic spindle formation; Amplification of signal from unattached kinetochores via a MAD2 inhibitory signal		7	1.21	1.11	-6.64	-6.64					0.282842302	0.326846667	1.19E-15	1.32E-15					5.2	12.1	11.2	0	0						71.59	28.7	12.82								7.3	2.4	7.4	8.4	14	16.1	11.8	8.4	10.5	7.1	0	0	0	0	0	0	0	0																			9.1	3	10.4	8.5	14	16.4	13.4	10.9	11.6	9.9	0	0	0	0	0	0	0	0																			1	0	High	High	High	High	High	High	High	High	High	High	Not Found	Not Found	Not Found	Not Found	Not Found	Not Found	Not Found	Not Found	Not Found	Not Found	Not Found	Not Found	Not Found	Not Found	Not Found	Not Found	Not Found	Not Found	Not Found	Not Found	Not Found	Not Found	Not Found	Not Found	Not Found	Not Found	1	0
FALSE	High	Master Protein	Q9NVX0	HAUS augmin-like complex subunit 2 OS=Homo sapiens OX=9606 GN=HAUS2 PE=1 SV=1	0.008	FALSE	3.225	4	1	1	1	235	26.9	7.88	3.33	1	cell cycle OR cell proliferation;cell organization and biogenesis;other biological processes	cytosol;cytoskeleton		Pf15003	55142	ENSG00000137814	HAUS2	C9JH36; hsa:55142; Q9H9B3; Q9NVX0	Regulation of PLK1 Activity at G2/M Transition; AURKA Activation by TPX2; Recruitment of NuMA to mitotic centrosomes; Loss of Nlp from mitotic centrosomes; Recruitment of mitotic centrosome proteins and complexes; Anchoring of the basal body to the plasma membrane		7																																																																																																													0	0	Not Found	Not Found	Not Found	Not Found	High	High	Not Found	Not Found	High	High	Not Found	Not Found	Not Found	Not Found	Not Found	Not Found	Not Found	Not Found	Not Found	Not Found	Not Found	Not Found	Not Found	Not Found	Not Found	Not Found	Not Found	Not Found	Not Found	Not Found	Not Found	Not Found	Not Found	Not Found	Not Found	Not Found	1	0
FALSE	High	Master Protein	Q96DF8	Splicing factor ESS-2 homolog OS=Homo sapiens OX=9606 GN=ESS2 PE=1 SV=1	0.008	FALSE	3.225	5	1	1	1	476	52.5	7.56	3.97	1	RNA metabolism OR transcription;other metabolic processes;developmental processes	nucleus		Pf09751	8220	ENSG00000100056	ESS2	hsa:8220; Q49AH7; Q96DF8; Q9BTZ4		22q11.2 copy number variation syndrome	1																																																																																																													0	0	Not Found	Not Found	Not Found	Not Found	Not Found	Not Found	Not Found	Not Found	Not Found	Not Found	Not Found	Not Found	Not Found	Not Found	Not Found	Not Found	Not Found	Not Found	Not Found	Not Found	Not Found	Not Found	Not Found	Not Found	Not Found	Not Found	Not Found	Not Found	Not Found	Not Found	Not Found	Not Found	Not Found	Not Found	Not Found	Not Found	1	0
FALSE	High	Master Protein	P49638	Alpha-tocopherol transfer protein OS=Homo sapiens OX=9606 GN=TTPA PE=1 SV=1	0.008	FALSE	3.218	5	1	2	1	278	31.7	7.66	6.91	1	cell organization and biogenesis;other metabolic processes;transport;developmental processes;other biological processes	cytosol;other cytoplasmic organelle	transporter activity;other molecular function	Pf00650, Pf03765	7274	ENSG00000137561	TTPA	hsa:7274; P49638; Q71V64	Vitamin E		1																																																																																																													0	0	Not Found	Not Found	Not Found	Not Found	Not Found	Not Found	High	Not Found	High	Not Found	Not Found	Not Found	Not Found	Not Found	Not Found	Not Found	Not Found	Not Found	Not Found	Not Found	Not Found	Not Found	Not Found	Not Found	Not Found	Not Found	Not Found	Not Found	Not Found	Not Found	Not Found	Not Found	Not Found	Not Found	Not Found	Not Found	1	0
FALSE	High	Master Protein	Q8TC44	POC1 centriolar protein homolog B OS=Homo sapiens OX=9606 GN=POC1B PE=1 SV=1	0.008	FALSE	3.217	2	1	2	1	478	53.6	7.24	5.64	1	cell cycle OR cell proliferation;cell organization and biogenesis;other biological processes	cytoskeleton;other cell component		Pf00400	282809	ENSG00000139323	POC1B	G3V1X0; hsa:282809; Q8TC44		Ciliopathies	1	0.42	0.18	-0.92	-1.4					0.950923077	0.976449823	0.822352593	0.618006792					13.4	18	15.2	7.1	5.1						1.75	12.4	18.74	24.48	29.02						10.6	11	13.5	16.4	17.1	21.3	13.2	8.3	14.1	12.5	9.4	6.8	4.2	5.2	3.4	6.4	5.3	3.4																			13.2	13.6	18.9	16.7	17.1	21.7	14.9	10.8	15.5	17.4	9.8	7.6	5.6	6.5	4.2	7.3	6.2	4.1																			1	0	High	High	High	High	High	High	High	High	High	High	High	High	High	High	High	High	High	High	Not Found	Not Found	Not Found	Not Found	Not Found	Not Found	Not Found	Not Found	Not Found	Not Found	Not Found	Not Found	Not Found	Not Found	Not Found	Not Found	Not Found	Not Found	1	0
FALSE	High	Master Protein	Q8IW19	Aprataxin and PNK-like factor OS=Homo sapiens OX=9606 GN=APLF PE=1 SV=1	0.008	FALSE	3.21	2	1	1	1	511	56.9	5.08	3.83	1	cell organization and biogenesis;protein metabolism;DNA metabolism;other metabolic processes;stress response;developmental processes;other biological processes	cytosol;nucleus;other cell component	other molecular function	Pf10283, Pf17913	200558	ENSG00000169621	APLF	A8K476; hsa:200558; Q53P47; Q53PB9; Q53QU0; Q8IW19			0	-0.11	0.25	0.58	0.66					0.993270096	0.969712806	0.937312504	0.816224263					7.1	6.6	8.4	10.5	11.1						25.06	19.87	18.09	18.98	17.65						6.7	4.8	3.3	7.2	6.1	7	8	6.9	5.4	5.7	9.1	6.9	9	9.3	8.1	10.7	8.8	11.8																			8.4	5.9	4.6	7.3	6.1	7.1	9	9.1	6	7.9	9.5	7.7	11.8	11.7	9.9	12.2	10.1	14.3																			1	0	High	High	High	High	High	High	High	High	High	High	High	High	High	High	High	High	High	High	Not Found	Not Found	Not Found	Not Found	Not Found	Not Found	Not Found	Not Found	Not Found	Not Found	Not Found	Not Found	Not Found	Not Found	Not Found	Not Found	Not Found	Not Found	1	0
FALSE	High	Master Protein	Q9UJA2	Cardiolipin synthase (CMP-forming) OS=Homo sapiens OX=9606 GN=CRLS1 PE=1 SV=1	0.008	FALSE	3.205	3	1	2	1	301	32.6	9.67	6.11	1	other metabolic processes;other biological processes	other membranes;mitochondrion	other molecular function	Pf01066	54675	ENSG00000088766	CRLS1	D3DW09; E9PAT4; hsa:54675; Q27RP0; Q69YQ5; Q9UJA2	Acyl chain remodelling of PG; Synthesis of CL	Glycerolipids and glycerophospholipids	3	0.16	-0.2	-0.05	-0.25					0.985728702	0.987157052	0.999765321	0.998845029					56.3	62.9	49.1	54.3	47.3						5.73	13.34	4.26	8.09	13.95						46.8	43.7	56.7	58.8	64.2	60.5	44.6	36.8	42.4	36.9	49	45.3	45	46	36.4	42.1	40.6	49.8																			58.6	54.1	79.2	59.9	64.2	61.6	50.3	48	46.6	51.1	51	50.7	59.1	57.8	44.8	47.9	46.7	60.2																			1	0	High	High	High	High	High	High	High	High	High	High	High	High	High	High	High	High	High	High	Not Found	Not Found	Not Found	Not Found	Not Found	Not Found	Not Found	Not Found	Not Found	Not Found	Not Found	Not Found	Not Found	Not Found	Not Found	Not Found	Not Found	Not Found	1	0
FALSE	High	Master Protein	Cont_P00722	Beta-galactosidase OS=Escherichia coli (strain K12) OX=83333 GN=lacZ PE=1 SV=2	0.008	TRUE	3.199	1	1	1	1	1024	116.4	5.5	3.7	1	other metabolic processes	other cell component	other molecular function	Pf00703, Pf02836, Pf02837, Pf02929, Pf16353	945006	b0344	lacZ	ecj:JW0335; eco:b0344; P00722; Q2MC80			0																																																																																																													0	0	Not Found	Not Found	Not Found	Not Found	Not Found	Not Found	Not Found	Not Found	Not Found	Not Found	Not Found	Not Found	Not Found	Not Found	Not Found	Not Found	Not Found	Not Found	Not Found	Not Found	Not Found	Not Found	Not Found	Not Found	Not Found	Not Found	Not Found	Not Found	Not Found	Not Found	Not Found	Not Found	Not Found	Not Found	Not Found	Not Found	1	0
FALSE	High	Master Protein	P41279	Mitogen-activated protein kinase kinase kinase 8 OS=Homo sapiens OX=9606 GN=MAP3K8 PE=1 SV=2	0.008	FALSE	3.198	2	1	2	1	467	52.9	5.81	5.82	1	protein metabolism;other metabolic processes;signal transduction;other biological processes	cytosol	kinase activity;other molecular function	Pf00069	1326	ENSG00000107968	MAP3K8	A8K2Q5; D3DRX1; hsa:1326; P41279; Q14275; Q5T855; Q9HC81	CD28 dependent PI3K/Akt signaling; MAP3K8 (TPL2)-dependent MAPK1/3 activation	miR-targeted genes in leukocytes; miR-targeted genes in lymphocytes; miR-targeted genes in squamous cell; TNF-alpha signaling; Interleukin-1 (IL-1) structural pathway; MAPK signaling; T-cell antigen receptor (TCR) pathway during Staphylococcus aureus infection; Angiopoietin-like protein 8 regulatory pathway; Insulin signaling; Modulators of TCR signaling and T cell activation; T-cell receptor signaling; Toll-like receptor signaling	14																																																																																																													0	0	High	Not Found	High	Not Found	High	High	High	High	Not Found	Not Found	Not Found	High	High	Not Found	Not Found	Not Found	High	Not Found	Not Found	Not Found	Not Found	Not Found	Not Found	Not Found	Not Found	Not Found	Not Found	Not Found	Not Found	Not Found	Not Found	Not Found	Not Found	Not Found	Not Found	Not Found	1	0
FALSE	High	Master Protein	P55197	Protein AF-10 OS=Homo sapiens OX=9606 GN=MLLT10 PE=1 SV=2	0.008	FALSE	3.194	1	1	1	1	1068	113.3	8.21	2.3	1	other biological processes	nucleus;other cell component	nucleic acid binding activity;other molecular function	Pf13831, Pf13832	8028	ENSG00000078403	MLLT10	B1ANA8; hsa:8028; P55197; Q5JT37; Q5VX90; Q66K63			0																																																																																																													0	0	Not Found	Not Found	Not Found	Not Found	Not Found	Not Found	Not Found	Not Found	Not Found	Not Found	Not Found	Not Found	Not Found	Not Found	Not Found	Not Found	Not Found	Not Found	Not Found	Not Found	Not Found	Not Found	Not Found	Not Found	Not Found	Not Found	Not Found	Not Found	Not Found	Not Found	Not Found	Not Found	Not Found	Not Found	Not Found	Not Found	1	0
FALSE	High	Master Protein	Q8WXI4	Acyl-coenzyme A thioesterase 11 OS=Homo sapiens OX=9606 GN=ACOT11 PE=1 SV=1	0.008	FALSE	3.193	2	1	1	1	607	68.4	8.35	3.58	1	other metabolic processes;stress response;signal transduction;other biological processes	cytosol;mitochondrion;other cell component	other molecular function	Pf01852, Pf03061	26027	ENSG00000162390	ACOT11	B1AQ22; D3DQ50; hsa:26027; O75187; Q52LP1; Q53ER9; Q8WXI4; Q96DI1; Q9H883	Mitochondrial Fatty Acid Beta-Oxidation		1																																																																																																													0	0	High	High	High	High	High	High	High	High	High	High	High	High	High	High	High	High	High	High	Not Found	Not Found	Not Found	Not Found	Not Found	Not Found	Not Found	Not Found	Not Found	Not Found	Not Found	Not Found	Not Found	Not Found	Not Found	Not Found	Not Found	Not Found	1	0
FALSE	High	Master Protein	Q9BUA3	Spindlin interactor and repressor of chromatin-binding protein OS=Homo sapiens OX=9606 GN=SPINDOC PE=1 SV=3	0.009	FALSE	3.184	7	1	2	1	381	41	5.01	5.45	1	stress response;other biological processes	nucleus;other cell component		Pf18658	144097	ENSG00000168005	SPINDOC	hsa:144097; Q68CV7; Q6PHS2; Q96IH0; Q9BUA3			0																																																																																																													0	0	High	Not Found	High	High	High	Not Found	High	Not Found	Not Found	Not Found	High	Not Found	High	Not Found	High	Not Found	Not Found	Not Found	Not Found	Not Found	Not Found	Not Found	Not Found	Not Found	Not Found	Not Found	Not Found	Not Found	Not Found	Not Found	Not Found	Not Found	Not Found	Not Found	Not Found	Not Found	1	0
FALSE	High	Master Protein	O15403	Monocarboxylate transporter 7 OS=Homo sapiens OX=9606 GN=SLC16A6 PE=1 SV=2	0.009	FALSE	3.179	3	1	1	1	523	57.4	7.81	3.78	1	transport	plasma membrane;other membranes	transporter activity	Pf07690	9120	ENSG00000108932	SLC16A6	hsa:9120; O15403; Q6P1X3			0																																																																																																													0	0	Not Found	High	Not Found	Not Found	Not Found	Not Found	Not Found	Not Found	Not Found	Not Found	High	Not Found	High	Not Found	High	High	Not Found	Not Found	Not Found	Not Found	Not Found	Not Found	Not Found	Not Found	Not Found	Not Found	Not Found	Not Found	Not Found	Not Found	Not Found	Not Found	Not Found	Not Found	Not Found	Not Found	1	0
FALSE	High	Master Protein	P30408	Transmembrane 4 L6 family member 1 OS=Homo sapiens OX=9606 GN=TM4SF1 PE=1 SV=1	0.009	FALSE	3.175	4	1	4	1	202	21.6	4.98	13.26	1	developmental processes	plasma membrane;other membranes		Pf05805	4071	ENSG00000169908	TM4SF1	hsa:4071; P30408; Q6IB51			0					1.37	-1.98	0.17	-1.13					0.611784555	0.999286475	0.967378206	0.995498867						738.2	1906	186.8	831.7	337.1						8.43	18.11	40.9	19.79	60.65																			31	29.7	14.6	15.4	16.7	10.4	14.5	10.7	9.2	5	9.9	9.1	9.5	9.9	14.6	20.3	10.9	49.2																			783.6	695.5	1419.1	1864.6	2235.6	1948.4	307.8	239	146.1	128	764.9	655.8	1038.6	904.3	315.9	359.7	157.2	712.8	0	1	Not Found	High	Not Found	High	Not Found	High	High	High	High	Not Found	High	Not Found	Not Found	High	High	Not Found	High	Not Found	High	High	High	High	High	High	High	High	High	High	High	High	High	High	High	High	High	High	1	0
FALSE	High	Master Protein	Q9NU53	Glycoprotein integral membrane protein 1 OS=Homo sapiens OX=9606 GN=GINM1 PE=1 SV=1	0.009	FALSE	3.173	3	1	1	1	330	36.8	4.91	2.42	1		other membranes			116254	ENSG00000055211	GINM1	B2RDY7; E1P5A2; hsa:116254; Q9NU53			0																																																																																																													0	0	Not Found	Not Found	Not Found	High	High	High	High	Not Found	Not Found	Not Found	High	High	High	High	High	High	Not Found	High	Not Found	Not Found	Not Found	Not Found	Not Found	Not Found	Not Found	Not Found	Not Found	Not Found	Not Found	Not Found	Not Found	Not Found	Not Found	Not Found	Not Found	Not Found	1	0
FALSE	High	Master Protein	Q8IZK6	Mucolipin-2 OS=Homo sapiens OX=9606 GN=MCOLN2 PE=1 SV=2	0.009	FALSE	3.17	2	1	1	1	566	65.9	7.61	2.47	1	stress response;transport;signal transduction;other biological processes	plasma membrane;other membranes;other cytoplasmic organelle	transporter activity;other molecular function	Pf08016, Pf21381	255231	ENSG00000153898	MCOLN2	A6NI99; hsa:255231; Q2M3I6; Q5TAG5; Q8IZK6; Q8N9R3	TRP channels		1																																																																																																													0	0	Not Found	Not Found	Not Found	Not Found	Not Found	Not Found	Not Found	Not Found	Not Found	Not Found	Not Found	Not Found	Not Found	Not Found	Not Found	Not Found	Not Found	Not Found	Not Found	Not Found	Not Found	Not Found	Not Found	Not Found	Not Found	Not Found	Not Found	Not Found	Not Found	Not Found	Not Found	Not Found	Not Found	Not Found	Not Found	Not Found	1	0
FALSE	High	Master Protein	Q9NV56	MRG/MORF4L-binding protein OS=Homo sapiens OX=9606 GN=MRGBP PE=1 SV=1	0.009	FALSE	3.167	6	1	1	1	204	22.4	5.83	3.63	1	cell organization and biogenesis;other biological processes	nucleus;other cell component		Pf07904	55257	ENSG00000101189	MRGBP	A8C4L5; hsa:55257; Q9NV56	HATs acetylate histones		1	-0.06	0.21	-0.58	-0.11					0.988833537	0.969712806	0.947250512	0.998845029					22.6	21.7	26.3	15.2	20.9						1.22	26.89	27.6	21.8	19.76						18.2	18.1	13.6	30.1	24.9	16.7	18.9	27.8	19.2	23.3	16.1	13.1	11.9	7.8	18.2	15.2	23.7	16.2																			22.8	22.5	18.9	30.6	24.9	17.1	21.4	36.2	21.2	32.3	16.8	14.7	15.6	9.7	22.5	17.4	27.2	19.5																			1	0	High	High	High	High	High	High	High	High	High	High	High	High	High	High	High	High	High	High	Not Found	Not Found	Not Found	Not Found	Not Found	Not Found	Not Found	Not Found	Not Found	Not Found	Not Found	Not Found	Not Found	Not Found	Not Found	Not Found	Not Found	Not Found	1	0
FALSE	High	Master Protein	Q9NQR1	N-lysine methyltransferase KMT5A OS=Homo sapiens OX=9606 GN=KMT5A PE=1 SV=3	0.009	FALSE	3.159	2	1	1	1	393	42.9	9.66	2.47	1	cell cycle OR cell proliferation;cell organization and biogenesis;protein metabolism;other metabolic processes;other biological processes	cytosol;nucleus;other cell component	other molecular function	Pf00856	387893	ENSG00000183955	KMT5A	A8K9D0; hsa:387893; Q86W83; Q8TD09; Q9NQR1	PKMTs methylate histone lysines; Regulation of TP53 Activity through Methylation; Condensation of Prophase Chromosomes	Histone modifications	4																																																																																																													0	0	Not Found	Not Found	High	High	High	Not Found	High	High	High	High	Not Found	Not Found	High	High	Not Found	Not Found	Not Found	Not Found	Not Found	Not Found	Not Found	Not Found	Not Found	Not Found	Not Found	Not Found	Not Found	Not Found	Not Found	Not Found	Not Found	Not Found	Not Found	Not Found	Not Found	Not Found	1	0
FALSE	High	Master Protein	Q9HBZ2	Aryl hydrocarbon receptor nuclear translocator 2 OS=Homo sapiens OX=9606 GN=ARNT2 PE=1 SV=2	0.009	FALSE	3.159	2	1	1	1	717	78.6	6.71	3.12	1	stress response;developmental processes;other biological processes	nucleus;other cell component	signal transduction activity or receptor binding;nucleic acid binding activity;other molecular function	Pf00010, Pf00989, Pf14598	9915	ENSG00000172379	ARNT2	B4DIS7; hsa:9915; O15024; Q8IYC2; Q9HBZ2	PPARA activates gene expression; NPAS4 regulates expression of target genes; Endogenous sterols; Xenobiotics; Aryl hydrocarbon receptor signalling	Type 2 papillary renal cell carcinoma	7																																																																																																													0	0	Not Found	High	High	High	Not Found	High	Not Found	High	High	Not Found	Not Found	Not Found	Not Found	Not Found	Not Found	Not Found	Not Found	Not Found	Not Found	Not Found	Not Found	Not Found	Not Found	Not Found	Not Found	Not Found	Not Found	Not Found	Not Found	Not Found	Not Found	Not Found	Not Found	Not Found	Not Found	Not Found	1	0
FALSE	High	Master Protein	Q9NNZ3	DnaJ homolog subfamily C member 4 OS=Homo sapiens OX=9606 GN=DNAJC4 PE=1 SV=1	0.009	FALSE	3.156	4	1	1	1	241	27.6	10.55	3.21	1	protein metabolism;other metabolic processes;stress response	other membranes	other molecular function	Pf00226	3338	ENSG00000110011	DNAJC4	hsa:3338; O14716; Q9NNZ3			0																																																																																																													0	0	Not Found	Not Found	Not Found	Not Found	High	Not Found	Not Found	Not Found	Not Found	Not Found	Not Found	Not Found	Not Found	Not Found	Not Found	Not Found	Not Found	Not Found	Not Found	Not Found	Not Found	Not Found	Not Found	Not Found	Not Found	Not Found	Not Found	Not Found	Not Found	Not Found	Not Found	Not Found	Not Found	Not Found	Not Found	Not Found	1	0
FALSE	High	Master Protein	Q96PY6	Serine/threonine-protein kinase Nek1 OS=Homo sapiens OX=9606 GN=NEK1 PE=1 SV=2	0.009	FALSE	3.154	1	1	1	1	1258	142.7	5.94	2.87	1	cell organization and biogenesis;protein metabolism;other metabolic processes;other biological processes	cytosol;cytoskeleton;nucleus;other cell component	kinase activity;other molecular function	Pf00069	4750	ENSG00000137601	NEK1	G5E9Z3; hsa:4750; Q05DG5; Q14CB7; Q5H9T1; Q6PIB8; Q96PY6; Q96SS2; Q9H6P7; Q9Y594	Regulation of pyruvate metabolism	Ciliopathies; Bardet-Biedl syndrome	3	0.38	0.57	0.64	0.12					0.966270305	0.864912807	0.937312504	0.980007845					5.2	6.7	7.6	8	5.6						25.84	27.58	40.22	28.1	20.29						3.4	5	6.3	4.9	8.2	5.4	7.1	5.6	10.7	3	7	7.9	3.6	7.6	5.4	4.3	5.5	3.5																			4.3	6.2	8.7	5	8.2	5.5	8	7.3	11.7	4.1	7.3	8.8	4.7	9.6	6.6	4.9	6.3	4.2																			1	0	High	High	High	High	High	High	High	High	High	High	High	High	High	High	High	High	High	High	Not Found	Not Found	Not Found	Not Found	Not Found	Not Found	Not Found	Not Found	Not Found	Not Found	Not Found	Not Found	Not Found	Not Found	Not Found	Not Found	Not Found	Not Found	1	0
FALSE	High	Master Protein	Q9NTN3	Nucleotide sugar transporter SLC35D1 OS=Homo sapiens OX=9606 GN=SLC35D1 PE=1 SV=1	0.009	FALSE	3.15	3	1	2	1	355	39.2	8.97	5.7	1	transport	other membranes;ER/Golgi	transporter activity	Pf03151	23169	ENSG00000116704	SLC35D1	A8K185; B7Z3X2; hsa:23169; Q52LU5; Q92548; Q9NTN3	Formation of the active cofactor, UDP-glucuronate; Transport of nucleotide sugars; Defective SLC35D1 causes SCHBCKD		3																																																																																																													0	0	Not Found	Not Found	High	High	Not Found	Not Found	Not Found	High	Not Found	Not Found	High	Not Found	Not Found	High	Not Found	High	High	Not Found	Not Found	Not Found	Not Found	Not Found	Not Found	Not Found	Not Found	Not Found	Not Found	Not Found	Not Found	Not Found	Not Found	Not Found	Not Found	Not Found	Not Found	Not Found	1	0
FALSE	High	Master Protein	Q9P209	Centrosomal protein of 72 kDa OS=Homo sapiens OX=9606 GN=CEP72 PE=1 SV=2	0.009	FALSE	3.145	2	1	1	1	647	71.7	6.52	3.68	1	cell cycle OR cell proliferation;cell organization and biogenesis;other biological processes	cytosol;cytoskeleton		Pf14580	55722	ENSG00000112877	CEP72	B4DR26; hsa:55722; Q9BV03; Q9BWM3; Q9NVR4; Q9P209	Recruitment of NuMA to mitotic centrosomes; Regulation of PLK1 Activity at G2/M Transition; Loss of Nlp from mitotic centrosomes; Recruitment of mitotic centrosome proteins and complexes; Anchoring of the basal body to the plasma membrane; AURKA Activation by TPX2	miR-targeted genes in lymphocytes	8	-0.09	-0.37	-1.04	-1.57					0.994911732	0.966923921	0.744312552	0.492649416					12.2	11.5	9.4	5.9	4.1						22.1	16.9	20.85	33.1	38.57						11.4	8.4	8.4	11	11.2	15.3	8.1	7.3	12.5	6.8	6.6	5	4.8	2.3	0	2.8	3.6	5.5																			14.3	10.4	11.7	11.2	11.2	15.6	9.2	9.5	13.7	9.4	6.9	5.6	6.3	2.8	0	3.2	4.1	6.7																			1	0	High	High	High	High	High	High	High	High	High	High	High	High	High	High	Not Found	High	High	High	Not Found	Not Found	Not Found	Not Found	Not Found	Not Found	Not Found	Not Found	Not Found	Not Found	Not Found	Not Found	Not Found	Not Found	Not Found	Not Found	Not Found	Not Found	1	0
FALSE	High	Master Protein	Q96EW2	HSPB1-associated protein 1 OS=Homo sapiens OX=9606 GN=HSPBAP1 PE=1 SV=1	0.009	FALSE	3.144	2	1	1	1	488	55.1	5.6	3.58	1		other cell component	other molecular function	Pf13621	79663	ENSG00000169087	HSPBAP1	hsa:79663; Q6P476; Q8N8J4; Q8NHH6; Q8WWF0; Q96EW2			0																																																																																																													0	0	High	High	High	High	High	High	High	High	High	High	High	High	High	High	High	High	High	High	Not Found	Not Found	Not Found	Not Found	Not Found	Not Found	Not Found	Not Found	Not Found	Not Found	Not Found	Not Found	Not Found	Not Found	Not Found	Not Found	Not Found	Not Found	1	0
FALSE	High	Master Protein	P17948	Vascular endothelial growth factor receptor 1 OS=Homo sapiens OX=9606 GN=FLT1 PE=1 SV=2	0.009	FALSE	3.143	1	2	4	1	1338	150.7	8.38	9.56	2	protein metabolism;other metabolic processes;developmental processes;signal transduction;other biological processes	non-structural extracellular;plasma membrane;other membranes;cytoskeleton;other cytoplasmic organelle;other cell component	kinase activity;other molecular function	Pf00047, Pf07679, Pf07714, Pf13927, Pf17988, Pf21339, Pf22854, Pf22971	2321	ENSG00000102755	FLT1	A3E342; A3E344; A8KA71; B0LPF1; B2BF46; B2BF47; B2BF48; B3FR89; B5A923; F5H5L6; hsa:2321; O60722; P16057; P17948; Q12954	Neurophilin interactions with VEGF and VEGFR; VEGF binds to VEGFR leading to receptor dimerization	Angiogenesis; Focal adhesion; Imatinib and chronic myeloid leukemia; VEGFA-VEGFR2 signaling; Focal adhesion: PI3K-Akt-mTOR-signaling; Clear cell renal cell carcinoma pathways; PI3K-Akt signaling; Ras signaling; Hippo signaling regulation; Hippo-Merlin signaling dysregulation; Pleural mesothelioma; Macrophage-stimulating protein (MSP) signaling; Hallmark of cancer: sustaining proliferative signaling	15																																																																																																													0	0	Not Found	Not Found	Not Found	Not Found	Not Found	Not Found	Not Found	Not Found	Not Found	Not Found	Not Found	Not Found	Not Found	Not Found	Not Found	Not Found	Not Found	Not Found	Not Found	Not Found	Not Found	Not Found	Not Found	Not Found	Not Found	Not Found	Not Found	Not Found	Not Found	Not Found	Not Found	Not Found	Not Found	Not Found	Not Found	Not Found	1	0
FALSE	High	Master Protein	Q96AW1	Vesicular, overexpressed in cancer, prosurvival protein 1 OS=Homo sapiens OX=9606 GN=VOPP1 PE=2 SV=1	0.009	FALSE	3.139	5	1	1	1	172	19.2	8.4	2.87	1		other membranes;other cytoplasmic organelle	other molecular function		81552	ENSG00000154978	VOPP1	B0AZU1; B2RAT4; B3KS72; C9JWR3; hsa:81552; Q6FIE3; Q8NBN8; Q96AW1; Q96RE5; Q9H0W4			0																																																																																																													0	0	Not Found	Not Found	Not Found	Not Found	Not Found	Not Found	Not Found	Not Found	Not Found	Not Found	Not Found	Not Found	Not Found	Not Found	Not Found	Not Found	Not Found	Not Found	Not Found	Not Found	Not Found	Not Found	Not Found	Not Found	Not Found	Not Found	Not Found	Not Found	Not Found	Not Found	Not Found	Not Found	Not Found	Not Found	Not Found	Not Found	1	0
FALSE	High	Master Protein	Q9P2Q2	FERM domain-containing protein 4A OS=Homo sapiens OX=9606 GN=FRMD4A PE=1 SV=3	0.009	FALSE	3.131	1	1	1	1	1039	115.4	8.87	2.92	1	other biological processes	cytoskeleton;other cell component	other molecular function	Pf00373, Pf09379, Pf09380, Pf11819	55691	ENSG00000151474	FRMD4A	A7E2Y3; hsa:55691; Q5T377; Q9P2Q2			0																																																																																																													0	0	Not Found	Not Found	Not Found	High	Not Found	High	High	High	Not Found	High	High	High	Not Found	Not Found	Not Found	High	Not Found	Not Found	Not Found	Not Found	Not Found	Not Found	Not Found	Not Found	Not Found	Not Found	Not Found	Not Found	Not Found	Not Found	Not Found	Not Found	Not Found	Not Found	Not Found	Not Found	1	0
FALSE	High	Master Protein	Q6P995	Protein FAM171B OS=Homo sapiens OX=9606 GN=FAM171B PE=2 SV=3	0.009	FALSE	3.131	3	1	1	1	826	92.1	8.65	4.53	1		other membranes		Pf10577, Pf20771	165215	ENSG00000144369	FAM171B	hsa:165215; Q53SK3; Q6P995; Q8N1Y4; Q8N3K1; Q8N970; Q8NB81; Q8TF55; Q8WYR8			0																																																																																																													0	0	Not Found	Not Found	Not Found	Not Found	Not Found	Not Found	Not Found	Not Found	Not Found	Not Found	Not Found	Not Found	Not Found	Not Found	Not Found	Not Found	Not Found	Not Found	Not Found	Not Found	Not Found	Not Found	Not Found	Not Found	Not Found	Not Found	Not Found	Not Found	Not Found	Not Found	Not Found	Not Found	Not Found	Not Found	Not Found	Not Found	1	0
FALSE	High	Master Protein	Q969F2	Protein naked cuticle homolog 2 OS=Homo sapiens OX=9606 GN=NKD2 PE=1 SV=1	0.009	FALSE	3.126	3	1	1	1	451	50	7.96	3.74	1	cell organization and biogenesis;transport;signal transduction;other biological processes	plasma membrane;other membranes;ER/Golgi;other cell component	cytoskeletal activity;other molecular function		85409	ENSG00000145506; ENSG00000276920	NKD2	hsa:85409; Q969F2; Q96EK8; Q9BSN0		Wnt signaling and pluripotency; lncRNA in canonical Wnt signaling and colorectal cancer; Wnt signaling; ncRNAs in Wnt signaling in hepatocellular carcinoma	4																																																																																																													0	0	Not Found	Not Found	Not Found	Not Found	Not Found	Not Found	Not Found	Not Found	Not Found	Not Found	Not Found	Not Found	Not Found	Not Found	Not Found	Not Found	Not Found	Not Found	Not Found	Not Found	Not Found	Not Found	Not Found	Not Found	Not Found	Not Found	Not Found	Not Found	Not Found	Not Found	Not Found	Not Found	Not Found	Not Found	Not Found	Not Found	1	0
FALSE	High	Master Protein	Q6ZWL3	Cytochrome P450 4V2 OS=Homo sapiens OX=9606 GN=CYP4V2 PE=1 SV=2	0.009	FALSE	3.117	2	1	1	1	525	60.7	7.5	3.67	1	other metabolic processes;other biological processes	other membranes;ER/Golgi	other molecular function	Pf00067	285440	ENSG00000145476	CYP4V2	B7U6W2; hsa:285440; Q6ZTM4; Q6ZWL3	Endogenous sterols; The canonical retinoid cycle in rods (twilight vision)	Oxidation by cytochrome P450; Metapathway biotransformation Phase I and II	4	0.05	-0.28	0.24	-0.11					0.998043466	0.979968295	0.973616201	0.998845029					30.2	31.3	24.8	35.7	28						3.85	16.08	21.96	12.15	8.45						23.5	25	26.5	29.5	32.6	24.5	31.1	17.4	20.5	19.6	39.6	34.8	25	25.9	22.5	28.3	24.5	22.1																			29.4	31	37	30.1	32.6	25	35.1	22.6	22.6	27.1	41.3	38.9	32.7	32.5	27.7	32.2	28.2	26.7																			1	0	High	High	High	High	High	High	High	High	High	High	High	High	High	High	High	High	High	High	Not Found	Not Found	Not Found	Not Found	Not Found	Not Found	Not Found	Not Found	Not Found	Not Found	Not Found	Not Found	Not Found	Not Found	Not Found	Not Found	Not Found	Not Found	1	0
FALSE	High	Master Protein	Q587I9	Vesicle transport protein SFT2C OS=Homo sapiens OX=9606 GN=SFT2D3 PE=2 SV=1	0.009	FALSE	3.115	7	1	2	1	215	21.8	9.89	7.56	1	transport	other membranes;other cell component		Pf04178	84826	ENSG00000173349	SFT2D3	hsa:84826; Q587I9; Q8N2P9			0	0.39	0.2	-0.29	-0.24					0.945065504	0.966926388	0.983840099	0.998845029					33.5	44.1	38.7	27.5	28.4						1.93	7.5	12.5	8.57	13.94						27.2	26.7	34.9	40	44.5	42.8	34.3	29.6	32.5	34.2	25.7	25.3	23.7	20.3	29	25.9	23	22.7																			34	33.1	48.8	40.8	44.5	43.6	38.8	38.5	35.8	47.3	26.8	28.2	31.1	25.5	35.7	29.5	26.5	27.4																			1	0	High	High	High	High	High	High	High	High	High	High	High	High	High	High	High	High	High	High	Not Found	Not Found	Not Found	Not Found	Not Found	Not Found	Not Found	Not Found	Not Found	Not Found	Not Found	Not Found	Not Found	Not Found	Not Found	Not Found	Not Found	Not Found	1	0
FALSE	High	Master Protein	O75841	Uroplakin-1b OS=Homo sapiens OX=9606 GN=UPK1B PE=1 SV=5	0.009	FALSE	3.114	3	1	1	1	260	29.6	5.35	2.63	1	other biological processes	plasma membrane;other membranes	other molecular function	Pf00335	7348	ENSG00000114638	UPK1B	hsa:7348; O60753; O75841; Q9UIM2; Q9UNX6			0																																																																																																													0	0	High	Not Found	High	High	High	High	High	High	High	High	High	Not Found	High	Not Found	Not Found	Not Found	Not Found	Not Found	Not Found	Not Found	Not Found	Not Found	Not Found	Not Found	Not Found	Not Found	Not Found	Not Found	Not Found	Not Found	Not Found	Not Found	Not Found	Not Found	Not Found	Not Found	1	0
FALSE	High	Master Protein	O60304	Zinc finger protein 500 OS=Homo sapiens OX=9606 GN=ZNF500 PE=1 SV=2	0.009	FALSE	3.113	2	1	1	1	480	53.6	7.24	3.17	1	other biological processes	nucleus	nucleic acid binding activity;other molecular function	Pf00096, Pf01352, Pf02023	26048	ENSG00000103199	ZNF500	A8K6X7; B4DNN9; hsa:26048; O60304; Q0VAL2; Q96CQ8; Q9BTG0	Generic Transcription Pathway		1																																																																																																													0	0	Not Found	High	Not Found	Not Found	Not Found	Not Found	Not Found	Not Found	Not Found	Not Found	Not Found	Not Found	Not Found	Not Found	Not Found	Not Found	Not Found	Not Found	Not Found	Not Found	Not Found	Not Found	Not Found	Not Found	Not Found	Not Found	Not Found	Not Found	Not Found	Not Found	Not Found	Not Found	Not Found	Not Found	Not Found	Not Found	1	0
FALSE	High	Master Protein	Q8NCJ5	SPRY domain-containing protein 3 OS=Homo sapiens OX=9606 GN=SPRYD3 PE=1 SV=2	0.009	FALSE	3.112	2	1	1	1	442	49.7	6.16	3.48	1				Pf00622	84926	ENSG00000167778	SPRYD3	B9EG99; hsa:84926; Q8NCJ5; Q96SK5			0																																																																																																													0	0	High	High	High	High	High	High	High	High	High	High	High	High	High	High	High	High	High	Not Found	Not Found	Not Found	Not Found	Not Found	Not Found	Not Found	Not Found	Not Found	Not Found	Not Found	Not Found	Not Found	Not Found	Not Found	Not Found	Not Found	Not Found	Not Found	1	0
FALSE	High	Master Protein	P23508	Colorectal mutant cancer protein OS=Homo sapiens OX=9606 GN=MCC PE=1 SV=2	0.009	FALSE	3.11	2	1	1	1	829	93	5.52	0	1	signal transduction;other biological processes	plasma membrane;other membranes;cytosol;nucleus;other cell component	other molecular function	Pf10506	4163	ENSG00000171444	MCC	D3DT05; hsa:4163; P23508; Q6ZR04			0																																																																																																													0	0	Not Found	Not Found	Not Found	Not Found	Not Found	Not Found	Not Found	Not Found	Not Found	Not Found	Not Found	Not Found	Not Found	Not Found	Not Found	Not Found	Not Found	Not Found	Not Found	Not Found	Not Found	Not Found	Not Found	Not Found	Not Found	Not Found	Not Found	Not Found	Not Found	Not Found	Not Found	Not Found	Not Found	Not Found	Not Found	Not Found	1	0
FALSE	High	Master Protein	O14503	Class E basic helix-loop-helix protein 40 OS=Homo sapiens OX=9606 GN=BHLHE40 PE=1 SV=1	0.009	FALSE	3.109	2	1	2	1	412	45.5	8.1	5.34	1	developmental processes;other biological processes	nucleus;other cell component	nucleic acid binding activity;other molecular function	Pf00010, Pf07527	8553	ENSG00000134107	BHLHE40	hsa:8553; O14503; Q96TD3	BMAL1:CLOCK,NPAS2 activates circadian gene expression	Heart development; Mesodermal commitment pathway; Glucocorticoid receptor pathway; Nuclear receptors meta-pathway; Orexin receptor pathway; Clock-controlled autophagy in bone metabolism; Sudden infant death syndrome (SIDS) susceptibility pathways	8	0.33	0.04	-0.14	-0.46					0.966270305	0.99064381	0.999373307	0.97957438					33.2	41.6	34	30.2	24.1						15.71	21.63	15.29	15.98	20.48						29.6	24	36.2	36.5	46.5	30.3	29.5	26.7	22.7	25.8	36	29	20.1	22.4	20.3	20.4	20.1	28.6																			37.1	29.7	50.5	37.1	46.5	30.9	33.3	34.8	25	35.8	37.5	32.4	26.4	28.1	24.9	23.2	23.2	34.5																			1	0	High	High	High	High	High	High	High	High	High	High	High	High	High	High	High	High	High	High	Not Found	Not Found	Not Found	Not Found	Not Found	Not Found	Not Found	Not Found	Not Found	Not Found	Not Found	Not Found	Not Found	Not Found	Not Found	Not Found	Not Found	Not Found	1	0
FALSE	High	Master Protein	P13056	Nuclear receptor subfamily 2 group C member 1 OS=Homo sapiens OX=9606 GN=NR2C1 PE=1 SV=2	0.009	FALSE	3.099	2	1	1	1	603	67.3	6.32	3.19	1	signal transduction;other biological processes	nucleus;other cell component	nucleic acid binding activity;other molecular function	Pf00104, Pf00105	7181	ENSG00000120798	NR2C1	A8K5K4; hsa:7181; P13056; Q15625; Q15626	Nuclear Receptor transcription pathway; SUMOylation of intracellular receptors		2	-0.25	-0.1	-0.91	-0.97					0.984793654	0.996479963	0.842160639	0.908499513					10.7	9.1	10.1	5.7	5.5						32.62	21.66	15.51	23.2	8.66						6.8	11	5.2	11.4	8	10.1	8.8	7.8	12.1	7.1	6.7	3.9	5.1	3.9	4.2	5.5	4.7	4.7																			8.5	13.6	7.3	11.6	8	10.3	9.9	10.2	13.3	9.8	7	4.3	6.7	4.9	5.1	6.3	5.4	5.6																			1	0	High	High	High	High	High	High	High	High	High	High	High	High	High	High	High	High	High	High	Not Found	Not Found	Not Found	Not Found	Not Found	Not Found	Not Found	Not Found	Not Found	Not Found	Not Found	Not Found	Not Found	Not Found	Not Found	Not Found	Not Found	Not Found	1	0
FALSE	High	Master Protein	Q8WXS5	Voltage-dependent calcium channel gamma-8 subunit OS=Homo sapiens OX=9606 GN=CACNG8 PE=2 SV=3	0.009	FALSE	3.079	14	2	2	2	425	43.3	9.22	2.06	2	transport;other biological processes	plasma membrane;other membranes;other cell component	transporter activity;other molecular function	Pf00822	59283	ENSG00000142408	CACNG8	hsa:59283; Q8WXS5; Q9BXT0; Q9BY23	Trafficking of AMPA receptors; LGI-ADAM interactions; Phase 0 - rapid depolarisation; Phase 2 - plateau phase	Arrhythmogenic right ventricular cardiomyopathy; MAPK signaling	6																																																																																																													0	0	Not Found	Not Found	Not Found	Not Found	Not Found	Not Found	Not Found	Not Found	Not Found	Not Found	Not Found	Not Found	Not Found	Not Found	Not Found	Not Found	Not Found	Not Found	Not Found	Not Found	Not Found	Not Found	Not Found	Not Found	Not Found	Not Found	Not Found	Not Found	Not Found	Not Found	Not Found	Not Found	Not Found	Not Found	Not Found	Not Found	1	0
FALSE	High	Master Protein	A8MPS7	Carbohydrate deacetylase OS=Homo sapiens OX=9606 GN=YDJC PE=1 SV=1	0.009	FALSE	3.076	7	1	1	1	323	34.4	6.39	3.29	1	other metabolic processes		other molecular function	Pf04794	150223	ENSG00000161179	YDJC	A8MPS7; hsa:150223; Q2YDT4; Q4V9R7			0																																																																																																													0	0	High	High	High	High	High	High	High	High	High	High	High	High	High	High	High	High	High	High	Not Found	Not Found	Not Found	Not Found	Not Found	Not Found	Not Found	Not Found	Not Found	Not Found	Not Found	Not Found	Not Found	Not Found	Not Found	Not Found	Not Found	Not Found	1	0
FALSE	High	Master Protein	Q69YI7	Nuclear apoptosis-inducing factor 1 OS=Homo sapiens OX=9606 GN=NAIF1 PE=1 SV=1	0.009	FALSE	3.073	3	1	1	1	327	35.1	7.21	3.59	1	cell organization and biogenesis;transport;other biological processes	plasma membrane;other membranes;cytosol;mitochondrion;nucleus		Pf13873	203245	ENSG00000171169	NAIF1	B3KV81; hsa:203245; Q69YI7; Q8WU12			0	0.64	0.06	-0.64	-0.72					0.862526176	0.99064381	0.961356666	0.96626476					6.3	9.7	6.5	4	3.8						38.34	20.98	8.27	60.09	24.19						6.6	3.8	9.2	7.7	9.8	9.5	5.2	5.5	6	4.7	3.2	1.8	6.5	3.8	3.5	3.3	2.3	0																			8.3	4.7	12.9	7.8	9.8	9.7	5.8	7.1	6.6	6.5	3.4	2.1	8.6	4.8	4.3	3.8	2.6	0																			1	0	High	High	High	High	High	High	High	High	High	High	High	High	High	High	High	High	High	Not Found	Not Found	Not Found	Not Found	Not Found	Not Found	Not Found	Not Found	Not Found	Not Found	Not Found	Not Found	Not Found	Not Found	Not Found	Not Found	Not Found	Not Found	Not Found	1	0
FALSE	High	Master Protein	Q9HCJ5	Zinc finger SWIM domain-containing protein 6 OS=Homo sapiens OX=9606 GN=ZSWIM6 PE=1 SV=2	0.009	FALSE	3.072	1	1	1	1	1215	133.4	7.36	2.3	1	developmental processes	other cell component	other molecular function	Pf21055	57688	ENSG00000130449	ZSWIM6	hsa:57688; Q9HCJ5			0																																																																																																													0	0	Not Found	Not Found	Not Found	Not Found	Not Found	Not Found	Not Found	Not Found	Not Found	Not Found	Not Found	Not Found	Not Found	Not Found	Not Found	Not Found	Not Found	Not Found	Not Found	Not Found	Not Found	Not Found	Not Found	Not Found	Not Found	Not Found	Not Found	Not Found	Not Found	Not Found	Not Found	Not Found	Not Found	Not Found	Not Found	Not Found	1	0
FALSE	High	Master Protein	Q7RTY0	Monocarboxylate transporter 13 OS=Homo sapiens OX=9606 GN=SLC16A13 PE=1 SV=1	0.009	FALSE	3.069	3	1	1	1	426	45	6.93	3.69	1	transport	plasma membrane;other membranes;cytosol;ER/Golgi	transporter activity	Pf07690	201232	ENSG00000174327	SLC16A13	A3KMG3; A5PKU5; hsa:201232; Q2VP92; Q7RTY0			0	0.09	-0.16	0.34	0.46					0.995287219	0.99064381	0.965387545	0.911750949					13.3	14.1	11.9	16.8	18.3						6.52	23.97	18.66	23.32	26.97						11.1	10.2	11.4	12.2	9.3	15.7	9.3	11.7	9.6	9.7	10.3	16.8	14	12.3	18.4	13	12.5	20																			13.9	12.7	16	12.5	9.3	16	10.5	15.3	10.5	13.4	10.7	18.7	18.3	15.5	22.7	14.8	14.4	24.1																			1	0	High	High	High	High	High	High	High	High	High	High	High	High	High	High	High	High	High	High	Not Found	Not Found	Not Found	Not Found	Not Found	Not Found	Not Found	Not Found	Not Found	Not Found	Not Found	Not Found	Not Found	Not Found	Not Found	Not Found	Not Found	Not Found	1	0
FALSE	High	Master Protein	Q9H461	Frizzled-8 OS=Homo sapiens OX=9606 GN=FZD8 PE=1 SV=1	0.009	FALSE	3.064	2	1	1	1	694	73.3	8.19	2.32	1	developmental processes;signal transduction;other biological processes	plasma membrane;other membranes;ER/Golgi;other cell component	signal transduction activity or receptor binding;other molecular function	Pf01392, Pf01534	8325	ENSG00000177283	FZD8	hsa:8325; Q9H461	Class B/2 (Secretin family receptors); Asymmetric localization of PCP proteins; Regulation of FZD by ubiquitination; Signaling by RNF43 mutants	Alzheimer's disease and miRNA effects; Mesodermal commitment pathway; Ectoderm differentiation; Regulation of Wnt / B-catenin signaling by small molecule compounds; Physico-chemical features and toxicity-associated pathways; Embryonic stem cell pluripotency pathways; Wnt signaling and pluripotency; Wnt signaling in kidney disease; Epithelial to mesenchymal transition in colorectal cancer; lncRNA in canonical Wnt signaling and colorectal cancer; Breast cancer pathway; Wnt signaling; ncRNAs in Wnt signaling in hepatocellular carcinoma; Osteoblast differentiation and related diseases; Pleural mesothelioma; Alzheimer's disease	20																																																																																																													0	0	Not Found	Not Found	Not Found	Not Found	Not Found	Not Found	Not Found	Not Found	Not Found	Not Found	Not Found	Not Found	Not Found	Not Found	Not Found	Not Found	Not Found	Not Found	Not Found	Not Found	Not Found	Not Found	Not Found	Not Found	Not Found	Not Found	Not Found	Not Found	Not Found	Not Found	Not Found	Not Found	Not Found	Not Found	Not Found	Not Found	1	0
FALSE	High	Master Protein	Q5SVQ8	Zinc finger and BTB domain-containing protein 41 OS=Homo sapiens OX=9606 GN=ZBTB41 PE=1 SV=1	0.009	FALSE	3.063	1	1	2	1	909	105.1	7.93	6.41	1	other biological processes	nucleus	nucleic acid binding activity;other molecular function	Pf00096, Pf00651	360023	ENSG00000177888	ZBTB41	A2RUA8; hsa:360023; Q5SVQ8; Q6MZT8; Q6ZR25; Q7Z4T1; Q8IZ99			0	0.04	0.16	-0.05	0.04					0.99849542	0.973853879	0.999689313	0.986790673					99.8	102.9	111.8	96.1	102.9						5.23	16.29	5.26	14.69	4.85						82.7	77.7	78	126.9	97.2	87.9	109.2	85.4	100.5	81	101.3	69.6	66.7	84.1	86	86.3	87	90.3																			103.5	96.2	109	129.3	97.2	89.6	123.3	111.2	110.6	112.3	105.6	77.8	87.5	105.6	105.8	98.3	100.1	109.1																			1	0	High	High	High	High	High	High	High	High	High	High	High	High	High	High	High	High	High	High	Not Found	Not Found	Not Found	Not Found	Not Found	Not Found	Not Found	Not Found	Not Found	Not Found	Not Found	Not Found	Not Found	Not Found	Not Found	Not Found	Not Found	Not Found	1	0
FALSE	High	Master Protein	Q5FWF5	N-acetyltransferase ESCO1 OS=Homo sapiens OX=9606 GN=ESCO1 PE=1 SV=3	0.009	FALSE	3.061	1	1	1	1	840	94.9	9.16	2.18	1	cell cycle OR cell proliferation;cell organization and biogenesis;protein metabolism;other metabolic processes;other biological processes	nucleus;other cell component	other molecular function	Pf13878, Pf13880	114799	ENSG00000141446	ESCO1	B0YJ11; B0YJ12; hsa:114799; Q5FWF5; Q69YG4; Q69YS3; Q6IMD7; Q8N3Z5; Q8NBG2; Q96PX7	Establishment of Sister Chromatid Cohesion	Cohesin complex - Cornelia de Lange syndrome	2	0.83	0.56	-0.57	-0.83					0.553495237	0.80253102	0.961356666	0.958927547					15.2	27.2	22.5	10.3	8.6						4.77	17.79	11.29	29.83	17.99						12.6	11.9	21.5	19.6	25.2	28.7	22.2	16.7	17.3	16.7	10.4	6.8	11.7	7.8	7.6	6.6	6.8	9.1																			15.8	14.7	30.1	19.9	25.2	29.3	25	21.8	19.1	23.2	10.8	7.6	15.3	9.8	9.3	7.5	7.9	11																			1	0	High	High	High	High	High	High	High	High	High	High	High	High	High	High	High	High	High	High	Not Found	Not Found	Not Found	Not Found	Not Found	Not Found	Not Found	Not Found	Not Found	Not Found	Not Found	Not Found	Not Found	Not Found	Not Found	Not Found	Not Found	Not Found	1	0
FALSE	High	Master Protein	Q6IPR1	Electron transfer flavoprotein regulatory factor 1 OS=Homo sapiens OX=9606 GN=ETFRF1 PE=1 SV=2	0.009	FALSE	3.057	10	1	1	1	90	10.9	9.92	2.79	1	other metabolic processes	mitochondrion		Pf05347	144363	ENSG00000205707	ETFRF1	hsa:144363; J3KPI7; Q6IPR1			0																																																																																																													0	0	High	High	Not Found	High	High	Not Found	Not Found	High	High	Not Found	High	High	High	High	High	High	High	High	Not Found	Not Found	Not Found	Not Found	Not Found	Not Found	Not Found	Not Found	Not Found	Not Found	Not Found	Not Found	Not Found	Not Found	Not Found	Not Found	Not Found	Not Found	1	0
FALSE	High	Master Protein	Q9H1J7	Protein Wnt-5b OS=Homo sapiens OX=9606 GN=WNT5B PE=2 SV=2	0.01	FALSE	3.049	3	1	1	1	359	40.3	8.4	2.7	1	developmental processes;signal transduction;other biological processes	non-structural extracellular;plasma membrane;other membranes;ER/Golgi	signal transduction activity or receptor binding	Pf00110	81029	ENSG00000111186	WNT5B	A8K315; D3DUP9; hsa:81029; Q96S49; Q9BV04; Q9H1J7	PCP/CE pathway; WNT ligand biogenesis and trafficking	Alzheimer's disease and miRNA effects; Adipogenesis; Embryonic stem cell pluripotency pathways; Wnt signaling and pluripotency; Wnt signaling in kidney disease; Epithelial to mesenchymal transition in colorectal cancer; lncRNA in canonical Wnt signaling and colorectal cancer; Breast cancer pathway; Wnt signaling; ncRNAs in Wnt signaling in hepatocellular carcinoma; Osteoblast differentiation and related diseases; Pleural mesothelioma; Alzheimer's disease; DNA damage response (only ATM dependent)	16																																																																																																													0	0	Not Found	Not Found	Not Found	Not Found	Not Found	Not Found	Not Found	Not Found	Not Found	Not Found	Not Found	Not Found	Not Found	Not Found	Not Found	Not Found	Not Found	Not Found	Not Found	Not Found	Not Found	Not Found	Not Found	Not Found	Not Found	Not Found	Not Found	Not Found	Not Found	Not Found	Not Found	Not Found	Not Found	Not Found	Not Found	Not Found	1	0
FALSE	High	Master Protein	Q9UQ49	Sialidase-3 OS=Homo sapiens OX=9606 GN=NEU3 PE=1 SV=1	0.01	FALSE	3.046	4	1	1	1	428	48.2	7.17	3.77	1	other metabolic processes;other biological processes	plasma membrane;other membranes;other cytoplasmic organelle;other cell component	other molecular function	Pf13088	10825	ENSG00000162139	NEU3	A8K327; hsa:10825; Q9NQE1; Q9UQ49	Glycosphingolipid catabolism; Sialic acid metabolism		2	0.05	-0.56	0.4	0.12					0.995287219	0.956216571	0.973616201	0.977486629					6.2	6.4	4.2	8.2	6.7						40.89	18.14	17.75	26.44	35.51						6.6	3.7	3.8	5.6	7.2	7.5	3.5	4.3	3.5	3.2	4.9	6.7	6.8	7.9	4.1	4	7.9	7.5																			8.3	4.6	5.3	5.7	7.2	7.7	3.9	5.6	3.9	4.5	5.1	7.4	9	9.9	5	4.6	9.1	9																			1	0	High	High	High	High	High	High	High	High	High	High	High	High	High	High	High	High	High	High	Not Found	Not Found	Not Found	Not Found	Not Found	Not Found	Not Found	Not Found	Not Found	Not Found	Not Found	Not Found	Not Found	Not Found	Not Found	Not Found	Not Found	Not Found	1	0
FALSE	High	Master Protein	Q8WVX3	Uncharacterized protein C4orf3 OS=Homo sapiens OX=9606 GN=C4orf3 PE=1 SV=2	0.01	FALSE	3.044	24	1	1	1	66	7.6	5.29	2.4	1		other membranes;ER/Golgi		Pf17696	401152	ENSG00000164096	C4orf3	hsa:401152; Q6J203; Q8WVX3			0																																																																																																													0	0	Not Found	Not Found	High	High	High	Not Found	Not Found	High	High	High	High	Not Found	Not Found	High	Not Found	High	Not Found	Not Found	Not Found	Not Found	Not Found	Not Found	Not Found	Not Found	Not Found	Not Found	Not Found	Not Found	Not Found	Not Found	Not Found	Not Found	Not Found	Not Found	Not Found	Not Found	1	0
FALSE	High	Master Protein	Q9Y3R0	Glutamate receptor-interacting protein 1 OS=Homo sapiens OX=9606 GN=GRIP1 PE=1 SV=3	0.01	FALSE	3.043	2	2	2	2	1128	122.3	6.47	2.56	2	transport;signal transduction;other biological processes	plasma membrane;other membranes;cytosol;ER/Golgi;other cell component	other molecular function	Pf00595, Pf17820	23426	ENSG00000155974	GRIP1	C9JT59; hsa:23426; Q1RLM0; Q9Y3R0	Trafficking of GluR2-containing AMPA receptors	Brain-derived neurotrophic factor (BDNF) signaling; Fragile X syndrome; 7q11.23 copy number variation syndrome; Development of ureteric derived collecting system	5					-6.64	1.26	-6.64	1.21					7.80E-17	0.999286475	1.28E-16	0.995498867						107.3	0	256.8	0	247.4						4.3		5.92		12.02																			4.1	4.7	0	0	0	0	12.5	11.6	14.7	9.9	0	0	0	0	11.3	14.1	13.6	17.8																			104.1	110.6	0	0	0	0	266.8	258.6	231.9	255	0	0	0	0	245.2	249.7	194.9	257.8	0	1	Not Found	Not Found	Not Found	Not Found	Not Found	Not Found	Not Found	Not Found	Not Found	Not Found	Not Found	Not Found	Not Found	Not Found	Not Found	Not Found	Not Found	Not Found	High	High	Not Found	Not Found	Not Found	Not Found	High	High	High	High	Not Found	Not Found	Not Found	Not Found	High	High	High	High	1	0		Met-loss [N-Term]
FALSE	High	Master Protein	Q9P2C4	Transmembrane protein 181 OS=Homo sapiens OX=9606 GN=TMEM181 PE=1 SV=2	0.01	FALSE	3.043	1	1	1	1	612	69.3	8.92	2.89	1											0	0.37	0.41	1.02	0.87					0.966270305	0.951962726	0.75359081	0.768992137					3.9	5	5.1	7.8	7.1						1.2	51.75	12.39	41.18	23.41						3.1	3.1	5.1	3.5	2.2	7.5	4.2	4.7	5	3.5	11.1	3.5	6.8	5.5	6.1	5.9	4.3	7.4																			3.9	3.8	7.1	3.5	2.2	7.6	4.7	6.1	5.5	4.8	11.5	3.9	8.9	6.9	7.5	6.7	5	8.9																			1	0	High	High	High	High	High	High	High	High	High	High	High	High	High	High	High	High	High	High	Not Found	Not Found	Not Found	Not Found	Not Found	Not Found	Not Found	Not Found	Not Found	Not Found	Not Found	Not Found	Not Found	Not Found	Not Found	Not Found	Not Found	Not Found	1	0
FALSE	High	Master Protein	Q92481	Transcription factor AP-2-beta OS=Homo sapiens OX=9606 GN=TFAP2B PE=1 SV=2	0.01	FALSE	3.038	2	1	1	1	460	50.4	8.24	3.63	1	RNA metabolism OR transcription;other metabolic processes;developmental processes;other biological processes	nucleus;other cell component	nucleic acid binding activity;other molecular function	Pf03299	7021	ENSG00000008196	TFAP2B	hsa:7021; Q5JYX6; Q92481; Q9NQ63; Q9NU99; Q9UJI7; Q9Y214; Q9Y3K3	TFAP2 (AP-2) family regulates transcription of growth factors and their receptors; SUMOylation of transcription factors; Activation of the TFAP2 (AP-2) family of transcription factors; Negative regulation of activity of TFAP2 (AP-2) family transcription factors; Specification of the neural plate border	Neural crest differentiation; Pre-implantation embryo; Ciliary landscape	8	0.22	0.25	-0.7	-1.25					0.985728702	0.969712806	0.937312504	0.725077978					14.1	16.4	16.7	8.7	5.9						3.94	11.76	27.65	32.03	33.6						11.6	11.1	10.6	17.1	15.4	18.8	8.7	14.9	13.6	13.5	6.5	5.2	8.4	8.8	4.6	9.2	5.1	5																			14.5	13.7	14.8	17.4	15.4	19.1	9.9	19.4	15	18.7	6.8	5.8	11	11.1	5.6	10.5	5.9	6																			1	0	High	High	High	High	High	High	High	High	High	High	High	High	High	High	High	High	High	High	Not Found	Not Found	Not Found	Not Found	Not Found	Not Found	Not Found	Not Found	Not Found	Not Found	Not Found	Not Found	Not Found	Not Found	Not Found	Not Found	Not Found	Not Found	1	0
FALSE	High	Master Protein	Q9BQI3	Eukaryotic translation initiation factor 2-alpha kinase 1 OS=Homo sapiens OX=9606 GN=EIF2AK1 PE=1 SV=2	0.01	FALSE	3.035	1	1	2	1	630	71.1	5.99	2.28	1	protein metabolism;other metabolic processes;stress response;transport;signal transduction;other biological processes	cytosol;nucleus;other cell component	kinase activity;other molecular function	Pf00069, Pf22949	27102	ENSG00000086232	EIF2AK1	A8K2R2; hsa:27102; Q549K6; Q8NBW3; Q9BQI3; Q9HC02; Q9NYE0; Q9P0V6; Q9P1J5; Q9P2H8; Q9UHG4	Response of EIF2AK1 (HRI) to heme deficiency; Cellular response to mitochondrial stress	Translation factors; Measles virus infection	4																																																																																																													0	0	Not Found	High	Not Found	High	Not Found	High	Not Found	Not Found	High	Not Found	Not Found	Not Found	Not Found	Not Found	Not Found	Not Found	Not Found	Not Found	Not Found	Not Found	Not Found	Not Found	Not Found	Not Found	Not Found	Not Found	Not Found	Not Found	Not Found	Not Found	Not Found	Not Found	Not Found	Not Found	Not Found	Not Found	1	0
FALSE	High	Master Protein	O75953	DnaJ homolog subfamily B member 5 OS=Homo sapiens OX=9606 GN=DNAJB5 PE=1 SV=1	0.01	FALSE	3.029	5	1	1	1	348	39.1	9.04	3.69	1	protein metabolism;other metabolic processes;stress response	cytosol	other molecular function	Pf00226, Pf01556	25822	ENSG00000137094	DNAJB5	B3KN14; B4DSA6; hsa:25822; J3KQM9; J3KR08; O75953; Q5T656; Q8TDR7; Q96EM4			0																																																																																																													0	0	Not Found	High	Not Found	Not Found	Not Found	Not Found	High	Not Found	High	Not Found	Not Found	High	Not Found	Not Found	High	High	Not Found	Not Found	Not Found	Not Found	Not Found	Not Found	Not Found	Not Found	Not Found	Not Found	Not Found	Not Found	Not Found	Not Found	Not Found	Not Found	Not Found	Not Found	Not Found	Not Found	1	0
FALSE	High	Master Protein	Q96DD7	Protein shisa-4 OS=Homo sapiens OX=9606 GN=SHISA4 PE=1 SV=3	0.01	FALSE	3.028	5	1	1	1	197	21.5	7.88	3.03	1		other membranes		Pf13908	149345	ENSG00000198892	SHISA4	B4DFI0; B7ZAJ7; hsa:149345; Q5VUU1; Q6P711; Q6UWY7; Q96DD7			0	-0.21	-0.73	0.49	-0.05					0.985711404	0.851881881	0.937312504	0.992300768					11.6	10	7	16.4	11.2						15.73	14.14	24.35	21.71	14.26						8.3	10.5	6.1	10.8	11.5	9	5.9	8	6.8	4.6	10	15.4	13.4	12.4	8.8	12.7	9.6	9.5																			10.4	13	8.6	11	11.5	9.1	6.6	10.5	7.5	6.4	10.4	17.2	17.6	15.6	10.8	14.4	11	11.5																			1	0	High	High	High	High	High	High	High	High	High	High	High	High	High	High	High	High	High	High	Not Found	Not Found	Not Found	Not Found	Not Found	Not Found	Not Found	Not Found	Not Found	Not Found	Not Found	Not Found	Not Found	Not Found	Not Found	Not Found	Not Found	Not Found	1	0
FALSE	High	Master Protein	P61626	Lysozyme C OS=Homo sapiens OX=9606 GN=LYZ PE=1 SV=1	0.01	FALSE	3.028	6	1	1	1	148	16.5	9.16	2.9	1	stress response;other biological processes	non-structural extracellular;other cytoplasmic organelle;other cell component	other molecular function	Pf00062	4069	ENSG00000090382	LYZ	hsa:4069; P00695; P61626; Q13170; Q9UCF8	Neutrophil degranulation; Amyloid fiber formation; Antimicrobial peptides	Macrophage markers; Pancreatic cancer subtypes	5																																																																																																													0	0	Not Found	Not Found	Not Found	Not Found	Not Found	Not Found	Not Found	Not Found	Not Found	Not Found	Not Found	Not Found	Not Found	Not Found	Not Found	Not Found	Not Found	Not Found	Not Found	Not Found	Not Found	Not Found	Not Found	Not Found	Not Found	Not Found	Not Found	Not Found	High	High	Not Found	High	Not Found	Not Found	High	Not Found	1	0
FALSE	High	Master Protein	O75881	Cytochrome P450 7B1 OS=Homo sapiens OX=9606 GN=CYP7B1 PE=1 SV=2	0.01	FALSE	3.028	3	1	1	1	506	58.2	8.02	3.42	1	cell cycle OR cell proliferation;other metabolic processes;developmental processes;signal transduction;other biological processes	other membranes;ER/Golgi	other molecular function	Pf00067	9420	ENSG00000172817	CYP7B1	B2RN07; hsa:9420; O75881; Q9UNF5	Endogenous sterols; Synthesis of bile acids and bile salts via 7alpha-hydroxycholesterol; Synthesis of bile acids and bile salts via 27-hydroxycholesterol; Defective CYP7B1 causes SPG5A and CBAS3	Oxidation by cytochrome P450; Disorders of bile acid synthesis and biliary transport; Metapathway biotransformation Phase I and II	8																																																																																																													0	0	Not Found	Not Found	Not Found	Not Found	Not Found	Not Found	Not Found	Not Found	Not Found	Not Found	Not Found	Not Found	Not Found	Not Found	Not Found	Not Found	Not Found	Not Found	High	Not Found	Not Found	Not Found	Not Found	Not Found	High	High	High	High	High	Not Found	Not Found	Not Found	High	High	High	High	1	0
FALSE	High	Master Protein	Q92611	ER degradation-enhancing alpha-mannosidase-like protein 1 OS=Homo sapiens OX=9606 GN=EDEM1 PE=1 SV=1	0.01	FALSE	3.027	2	1	1	1	657	73.7	6.92	3.72	1	protein metabolism;other metabolic processes;stress response;other biological processes	other membranes;ER/Golgi;other cell component	other molecular function	Pf01532	9695	ENSG00000134109	EDEM1	A8K9C8; B4DXP3; hsa:9695; Q92611	ER Quality Control Compartment (ERQC); XBP1(S) activates chaperone genes	Photodynamic therapy-induced unfolded protein response	3																																																																																																													0	0	Not Found	Not Found	Not Found	Not Found	Not Found	Not Found	Not Found	Not Found	Not Found	Not Found	Not Found	Not Found	Not Found	Not Found	Not Found	Not Found	Not Found	Not Found	Not Found	Not Found	Not Found	Not Found	Not Found	Not Found	Not Found	Not Found	Not Found	Not Found	Not Found	Not Found	Not Found	Not Found	Not Found	Not Found	Not Found	Not Found	1	0
FALSE	High	Master Protein	Q92833	Protein Jumonji OS=Homo sapiens OX=9606 GN=JARID2 PE=1 SV=2	0.01	FALSE	3.026	2	1	2	1	1246	138.6	9.38	3.52	1	cell cycle OR cell proliferation;cell organization and biogenesis;developmental processes;other biological processes	mitochondrion;nucleus;other cell component	nucleic acid binding activity;other molecular function	Pf01388, Pf02373, Pf02375, Pf02928	3720	ENSG00000008083	JARID2	A8K9Z6; B7Z5S5; B7Z8L0; hsa:3720; Q5U5L5; Q86X63; Q92833	PRC2 methylates histones and DNA	Endoderm differentiation; Mesodermal commitment pathway; Interactome of polycomb repressive complex 2 (PRC2) ; Orexin receptor pathway	5																																																																																																													0	0	High	Not Found	Not Found	Not Found	Not Found	Not Found	Not Found	Not Found	Not Found	Not Found	Not Found	Not Found	Not Found	High	Not Found	Not Found	Not Found	Not Found	Not Found	Not Found	Not Found	Not Found	Not Found	Not Found	Not Found	Not Found	Not Found	Not Found	Not Found	Not Found	Not Found	Not Found	Not Found	Not Found	Not Found	Not Found	1	0
FALSE	High	Master Protein	Q99640	Membrane-associated tyrosine- and threonine-specific cdc2-inhibitory kinase OS=Homo sapiens OX=9606 GN=PKMYT1 PE=1 SV=1	0.01	FALSE	3.02	2	1	1	1	499	54.5	6.93	3.16	1	cell cycle OR cell proliferation;other biological processes	other membranes;cytosol;ER/Golgi;nucleus;other cell component	kinase activity;other molecular function	Pf00069	9088	ENSG00000127564	PKMYT1	B3KUN8; B4DXD4; D3DUA4; F8W164; hsa:9088; I3L1V2; O14731; Q7LE24; Q8TCM9; Q99640	Cyclin A/B1/B2 associated events during G2/M transition; Polo-like kinase mediated events; G2/M DNA replication checkpoint	Cell cycle	4																																																																																																													0	0	Not Found	Not Found	Not Found	Not Found	Not Found	Not Found	Not Found	Not Found	Not Found	Not Found	Not Found	Not Found	Not Found	Not Found	Not Found	Not Found	Not Found	Not Found	High	High	Not Found	Not Found	Not Found	Not Found	High	High	High	High	Not Found	Not Found	Not Found	Not Found	Not Found	Not Found	Not Found	Not Found	1	0
FALSE	High	Master Protein	Cont_P20930	Filaggrin OS=Homo sapiens OX=9606 GN=FLG PE=1 SV=3	0.01	TRUE	3.018	0	1	1	1	4061	434.9	9.25	2.98	1	protein metabolism;other metabolic processes;other biological processes	plasma membrane;cytosol;other cell component	bone, tooth or skin structural activity;other molecular function	Pf01023, Pf03516	2312	ENSG00000143631	FLG	hsa:2312; P20930; Q01720; Q5T583; Q9UC71	Formation of the cornified envelope; Differentiation of keratinocytes in interfollicular epidermis in mammalian skin		2																																																																																																													0	0	Not Found	Not Found	Not Found	Not Found	Not Found	Not Found	Not Found	Not Found	Not Found	Not Found	Not Found	Not Found	Not Found	Not Found	Not Found	Not Found	Not Found	Not Found	Not Found	Not Found	Not Found	Not Found	Not Found	Not Found	Not Found	Not Found	Not Found	Not Found	Not Found	High	Not Found	Not Found	Not Found	Not Found	Not Found	Not Found	1	0
FALSE	High	Master Protein	P62380	TATA box-binding protein-like 1 OS=Homo sapiens OX=9606 GN=TBPL1 PE=1 SV=1	0.01	FALSE	3.018	5	1	1	1	186	20.9	9.54	3.99	1	cell organization and biogenesis;RNA metabolism OR transcription;other metabolic processes	nucleus;other cell component	nucleic acid binding activity;other molecular function	Pf00352	9519	ENSG00000028839	TBPL1	A8K8F5; hsa:9519; O95753; P62380; Q9BWD5; Q9Z2Z0			0	1.18	1.17	0.36	0.51					0.195632471	0.161147405	0.964857275	0.900836751					9.7	21.9	21.8	12.4	13.7						7.5	15.92	8.94	19.97	23.81						7.3	8.2	19.8	18.7	21.5	21.9	22.8	16.7	19.8	15.5	15.6	12.6	8.3	8.7	11.8	12.2	7	11.3																			9.2	10.2	27.6	19.1	21.5	22.3	25.7	21.8	21.8	21.4	16.3	14.1	10.9	10.9	14.5	13.8	8.1	13.6																			1	0	High	High	High	High	High	High	High	High	High	High	High	High	High	High	High	High	High	High	Not Found	Not Found	Not Found	Not Found	Not Found	Not Found	Not Found	Not Found	Not Found	Not Found	Not Found	Not Found	Not Found	Not Found	Not Found	Not Found	Not Found	Not Found	1	0
FALSE	High	Master Protein	Q99835	Protein smoothened OS=Homo sapiens OX=9606 GN=SMO PE=1 SV=1	0.01	FALSE	3.017	1	1	1	1	787	86.3	8.34	2.9	1	cell-cell signaling;cell cycle OR cell proliferation;cell organization and biogenesis;other metabolic processes;stress response;transport;developmental processes;signal transduction;other biological processes	plasma membrane;other membranes;cytoskeleton;ER/Golgi;other cytoplasmic organelle;other cell component	signal transduction activity or receptor binding;enzyme regulator activity;other molecular function	Pf01392, Pf01534	6608	ENSG00000128602	SMO	A4D1K5; hsa:6608; Q99835	Activation of SMO; BBSome-mediated cargo-targeting to cilium; Class B/2 (Secretin family receptors); Hedgehog 'off' state	GPCRs, other; Tumor suppressor activity of SMARCB1; Hedgehog signaling; Hedgehog signaling; Osteoblast differentiation and related diseases; Ciliopathies; Development of ureteric derived collecting system; Alstrom syndrome; Bardet-Biedl syndrome	14	0.7	0.55	-0.15	-0.4					0.748875626	0.855308538	0.999373307	0.993302831					10.6	17.3	15.5	9.5	8						28.61	10.04	5.15	30.55	19.46						10.4	7	12.4	16.9	19.1	14.7	13.7	10.9	14.1	11.5	7.9	12.4	8.4	5.5	6.9	6.6	5.1	7.8																			13	8.6	17.3	17.2	19.1	14.9	15.4	14.2	15.5	16	8.3	13.8	11	6.9	8.5	7.5	5.8	9.4																			1	0	High	High	High	High	High	High	High	High	High	High	High	High	High	High	High	High	High	High	Not Found	Not Found	Not Found	Not Found	Not Found	Not Found	Not Found	Not Found	Not Found	Not Found	Not Found	Not Found	Not Found	Not Found	Not Found	Not Found	Not Found	Not Found	1	0
FALSE	High	Master Protein	Q9P232	Contactin-3 OS=Homo sapiens OX=9606 GN=CNTN3 PE=1 SV=3	0.01	FALSE	3.015	1	1	4	1	1028	112.8	6.3	9.76	1	cell adhesion	non-structural extracellular;plasma membrane;other membranes		Pf00041, Pf07679, Pf13927	5067	ENSG00000113805	CNTN3	B9EK50; hsa:5067; Q9H039; Q9P232	Post-translational modification: synthesis of GPI-anchored proteins		1	-0.5	-0.16	0.67	0.68					0.869619305	0.99064381	0.830693005	0.741074603					16.5	11.7	14.7	26.3	26.5						4.63	16.53	31.91	26.41	10.7						12.8	13.8	8.4	8.1	12	11.4	20.6	9.1	11.7	12.2	29.2	18.2	17.4	28.8	22.5	19.8	25	20.9																			16	17.1	11.7	8.2	12	11.6	23.2	11.8	12.9	16.9	30.4	20.4	22.8	36.2	27.7	22.5	28.8	25.2																			1	0	High	High	High	High	High	High	High	High	High	High	High	High	High	High	High	High	High	High	Not Found	Not Found	Not Found	Not Found	Not Found	Not Found	Not Found	Not Found	Not Found	Not Found	Not Found	Not Found	Not Found	Not Found	Not Found	Not Found	Not Found	Not Found	1	0
FALSE	High	Master Protein	Q8TCU4	Centrosome-associated protein ALMS1 OS=Homo sapiens OX=9606 GN=ALMS1 PE=1 SV=4	0.01	FALSE	3.01	0	2	4	1	4168	460.8	6.28	6.27	2	transport;other biological processes	cytosol;cytoskeleton;other cell component	cytoskeletal activity	Pf15309, Pf18727	7840	ENSG00000116127	ALMS1	A0A087WZY3; hsa:7840; Q53S05; Q580Q8; Q86VP9; Q8TCU4; Q9Y4G4	Recruitment of NuMA to mitotic centrosomes; Regulation of PLK1 Activity at G2/M Transition; Loss of Nlp from mitotic centrosomes; Recruitment of mitotic centrosome proteins and complexes; Anchoring of the basal body to the plasma membrane; AURKA Activation by TPX2	Ciliopathies; Alstrom syndrome	9																																																																																																													0	0	Not Found	Not Found	Not Found	Not Found	Not Found	Not Found	Not Found	Not Found	Not Found	Not Found	Not Found	Not Found	Not Found	Not Found	Not Found	Not Found	Not Found	Not Found	Not Found	Not Found	Not Found	Not Found	Not Found	Not Found	Not Found	Not Found	Not Found	Not Found	Not Found	Not Found	Not Found	Not Found	Not Found	Not Found	Not Found	Not Found	1	0
FALSE	Medium	Master Protein	Q14145	Kelch-like ECH-associated protein 1 OS=Homo sapiens OX=9606 GN=KEAP1 PE=1 SV=2	0.01	FALSE	3.008	1	1	1	1	624	69.6	6.44	3.37	1	protein metabolism;other metabolic processes;stress response;developmental processes;other biological processes	cytosol;cytoskeleton;ER/Golgi;nucleus;other cell component	other molecular function	Pf00651, Pf01344, Pf07707	9817	ENSG00000079999	KEAP1	B3KPD5; hsa:9817; Q14145; Q6LEP0; Q8WTX1; Q9BPY9	Potential therapeutics for SARS; Antigen processing: Ubiquitination & Proteasome degradation; Ub-specific processing proteases; Neddylation; KEAP1-NFE2L2 pathway; Nuclear events mediated by NFE2L2	Quercetin and Nf-kB / AP-1 induced apoptosis; Nuclear receptors meta-pathway; NRF2 pathway; Transcriptional activation by NRF2 in response to phytochemicals; Photodynamic therapy-induced NFE2L2 (NRF2) survival signaling; mRNA, protein, and metabolite inducation pathway by cyclosporin A; Hereditary leiomyomatosis and renal cell carcinoma pathway; NRF2-ARE regulation; Head and neck squamous cell carcinoma; Antiviral and anti-inflammatory effects of Nrf2 on SARS-CoV-2 pathway; Molecular pathway for oxidative stress	17																																																																																																													0	0	High	High	Not Found	Not Found	Not Found	Not Found	Not Found	Not Found	High	Not Found	High	Not Found	Not Found	Not Found	Not Found	Not Found	Not Found	Not Found	Not Found	Not Found	Not Found	Not Found	Not Found	Not Found	Not Found	Not Found	Not Found	Not Found	Not Found	Not Found	Not Found	Not Found	Not Found	Not Found	Not Found	Not Found	1	0
FALSE	Medium	Master Protein	Q5T2D3	OTU domain-containing protein 3 OS=Homo sapiens OX=9606 GN=OTUD3 PE=1 SV=1	0.01	FALSE	3.007	5	1	1	1	398	45.1	8.29	2.78	1	protein metabolism;other metabolic processes;other biological processes	cytosol;nucleus;other cell component	other molecular function	Pf02338	23252	ENSG00000169914	OTUD3	hsa:23252; O75047; Q5T2D3	Regulation of PTEN stability and activity; Ovarian tumor domain proteases		2																																																																																																													0	0	Not Found	Not Found	Not Found	Not Found	Not Found	Not Found	Not Found	Not Found	Not Found	Not Found	Not Found	Not Found	Not Found	Not Found	Not Found	Not Found	Not Found	Not Found	Not Found	Not Found	Not Found	Not Found	Not Found	Not Found	Not Found	Not Found	Not Found	Not Found	Not Found	Not Found	Not Found	Not Found	Not Found	Not Found	Not Found	Not Found	1	0
FALSE	Medium	Master Protein	Q8TEK3	Histone-lysine N-methyltransferase, H3 lysine-79 specific OS=Homo sapiens OX=9606 GN=DOT1L PE=1 SV=3	0.01	FALSE	2.999	1	1	1	1	1537	164.8	9.19	2.75	1	cell organization and biogenesis;DNA metabolism;other metabolic processes;stress response;signal transduction;other biological processes	nucleus;other cell component	nucleic acid binding activity;other molecular function	Pf08123	84444	ENSG00000104885	DOT1L	hsa:84444; O60379; Q8TEK3; Q96JL1	PKMTs methylate histone lysines	Histone modifications	2																																																																																																													0	0	High	Not Found	Not Found	High	High	High	High	Not Found	High	Not Found	Not Found	Not Found	Not Found	Not Found	Not Found	Not Found	High	Not Found	Not Found	Not Found	Not Found	Not Found	Not Found	Not Found	Not Found	Not Found	Not Found	Not Found	Not Found	Not Found	Not Found	Not Found	Not Found	Not Found	Not Found	Not Found	1	0
FALSE	Medium	Master Protein	P16422	Epithelial cell adhesion molecule OS=Homo sapiens OX=9606 GN=EPCAM PE=1 SV=2	0.01	FALSE	2.997	3	1	1	1	314	34.9	7.46	2.34	1	cell adhesion;developmental processes;signal transduction;other biological processes	plasma membrane;other membranes;other cell component	other molecular function	Pf00086, Pf18635, Pf21283	4072	ENSG00000119888	EPCAM	hsa:4072; P16422; P18180; Q6FG26; Q6FG49; Q96C47; Q9UCD0	Cell surface interactions at the vascular wall		1																																																																																																													0	0	Not Found	Not Found	Not Found	Not Found	Not Found	Not Found	Not Found	Not Found	Not Found	Not Found	Not Found	Not Found	Not Found	Not Found	Not Found	Not Found	Not Found	Not Found	Not Found	Not Found	Not Found	Not Found	Not Found	Not Found	Not Found	Not Found	Not Found	Not Found	Not Found	Not Found	Not Found	Not Found	Not Found	Not Found	Not Found	Not Found	1	0
FALSE	Medium	Master Protein	Q8N9Z2	Coiled-coil domain-containing protein 71L OS=Homo sapiens OX=9606 GN=CCDC71L PE=1 SV=2	0.01	FALSE	2.995	6	1	1	1	235	26.2	11.71	3.45	1				Pf15374	168455	ENSG00000253276	CCDC71L	hsa:168455; Q7Z756; Q8N9Z2			0																																																																																																													0	0	Not Found	High	Not Found	High	High	High	High	Not Found	High	Not Found	High	Not Found	Not Found	Not Found	Not Found	High	Not Found	High	Not Found	Not Found	Not Found	Not Found	Not Found	Not Found	Not Found	Not Found	Not Found	Not Found	Not Found	Not Found	Not Found	Not Found	Not Found	Not Found	Not Found	Not Found	1	0
FALSE	Medium	Master Protein	Q14134	Tripartite motif-containing protein 29 OS=Homo sapiens OX=9606 GN=TRIM29 PE=1 SV=2	0.01	FALSE	2.994	2	1	1	1	588	65.8	7.15	2.91	1	stress response;other biological processes	other cytoplasmic organelle	other molecular function	Pf00643	23650	ENSG00000137699	TRIM29	hsa:23650; Q14134; Q96AA9; Q9BZY7	Interferon gamma signaling	Hematopoietic stem cell differentiation	2	0	0.06	-0.7	-1.5					0.999847254	0.99064381	0.937312504	0.593333627					10	10	10.4	6.1	3.5						5.64	24.44	30	17.09	42.16						7.7	8.4	7.7	9.2	6	10.7	11.6	5.9	7.6	10.2	7.5	4.7	4.9	4.7	3	2.9	1.9	5																			9.6	10.4	10.7	9.3	6	10.9	13	7.7	8.3	14.1	7.8	5.3	6.4	5.9	3.8	3.3	2.2	6																			1	0	High	High	High	High	High	High	High	High	High	High	High	High	High	High	High	High	High	High	Not Found	Not Found	Not Found	Not Found	Not Found	Not Found	Not Found	Not Found	Not Found	Not Found	Not Found	Not Found	Not Found	Not Found	Not Found	Not Found	Not Found	Not Found	1	0
FALSE	Medium	Master Protein	Q6IPR3	tRNA wybutosine-synthesizing protein 3 homolog OS=Homo sapiens OX=9606 GN=TYW3 PE=1 SV=2	0.01	FALSE	2.994	3	1	1	1	259	29.8	7.68	3.54	1	RNA metabolism OR transcription;other metabolic processes	other cell component	other molecular function	Pf02676	127253	ENSG00000162623	TYW3	B4DSP9; E9PGR7; hsa:127253; Q5HYJ0; Q6IPR3; Q8N7L1	Synthesis of wybutosine at G37 of tRNA(Phe)		1	0.06	0.27	-1.05	-0.96					0.995549477	0.956216571	0.522111544	0.814937837					41.5	43.2	50	20.1	21.4						10.47	11.9	8.93	21.24	13.01						35.7	31.1	33.6	39	38.3	47.8	38	40.4	43.9	37.3	17.4	23.4	12.5	17.8	19.3	19	14.9	17.6																			44.7	38.6	47	39.8	38.3	48.7	42.9	52.6	48.3	51.6	18.1	26.2	16.4	22.4	23.7	21.6	17.2	21.2																			1	0	High	High	High	High	High	High	High	High	High	High	High	High	High	High	High	High	High	High	Not Found	Not Found	Not Found	Not Found	Not Found	Not Found	Not Found	Not Found	Not Found	Not Found	Not Found	Not Found	Not Found	Not Found	Not Found	Not Found	Not Found	Not Found	1	0
FALSE	Medium	Master Protein	Q9H4I9	Essential MCU regulator, mitochondrial OS=Homo sapiens OX=9606 GN=SMDT1 PE=1 SV=1	0.01	FALSE	2.988	20	1	1	1	107	11.4	7.27	2.97	1	stress response;transport;other biological processes	other membranes;mitochondrion;nucleus	other molecular function	Pf10161	91689	ENSG00000183172; ENSG00000272835; ENSG00000272901; ENSG00000274112	SMDT1	B2R5D1; hsa:91689; Q8TAB9; Q9H4I9	Mitochondrial protein degradation; Processing of SMDT1		3																																																																																																													0	0	Not Found	Not Found	Not Found	Not Found	High	Not Found	High	Not Found	Not Found	High	High	High	Not Found	High	Not Found	Not Found	High	High	Not Found	Not Found	Not Found	Not Found	Not Found	Not Found	Not Found	Not Found	Not Found	Not Found	Not Found	Not Found	Not Found	Not Found	Not Found	Not Found	Not Found	Not Found	1	0
FALSE	Medium	Master Protein	Q96HR8	H/ACA ribonucleoprotein complex non-core subunit NAF1 OS=Homo sapiens OX=9606 GN=NAF1 PE=1 SV=2	0.01	FALSE	2.985	2	1	1	1	494	53.7	4.87	3.76	1	cell organization and biogenesis;RNA metabolism OR transcription;other metabolic processes;other biological processes	nucleus;other cell component	nucleic acid binding activity;other molecular function	Pf04410	92345	ENSG00000145414	NAF1	D3DP28; E9PAZ2; hsa:92345; Q96HR8			0	0.13	0.25	-0.98	-0.87					0.993270096	0.965180643	0.628926927	0.878802538					29.8	32.7	35.4	15.1	16.3						10.51	15.33	13.33	14.81	4.56						25.7	22.4	22.9	28.1	33.4	40.1	31.4	27.2	32.2	19.2	14.4	15.3	9	12.1	13.9	13.4	14.1	13.6																			32.1	27.7	32	28.6	33.4	40.8	35.4	35.4	35.5	26.6	15	17.1	11.8	15.2	17.1	15.3	16.3	16.4																			1	0	High	High	High	High	High	High	High	High	High	High	High	High	High	High	High	High	High	High	Not Found	Not Found	Not Found	Not Found	Not Found	Not Found	Not Found	Not Found	Not Found	Not Found	Not Found	Not Found	Not Found	Not Found	Not Found	Not Found	Not Found	Not Found	1	0
FALSE	Medium	Master Protein	P0DKX0	Zinc finger protein 728 OS=Homo sapiens OX=9606 GN=ZNF728 PE=4 SV=1	0.01	FALSE	2.982	17	2	2	1	622	71.8	9.14	6.02	2	other biological processes	nucleus	nucleic acid binding activity;other molecular function	Pf00096, Pf01352, Pf13465	388523	ENSG00000269067	ZNF728	hsa:388523; P0DKX0			0																																																																																																													0	0	Not Found	Not Found	Not Found	Not Found	Not Found	Not Found	Not Found	Not Found	Not Found	Not Found	Not Found	Not Found	Not Found	Not Found	Not Found	Not Found	Not Found	Not Found	Not Found	Not Found	Not Found	Not Found	Not Found	Not Found	Not Found	Not Found	Not Found	Not Found	Not Found	Not Found	Not Found	Not Found	Not Found	Not Found	Not Found	Not Found	1	0
FALSE	Medium	Master Protein	Q9ULD9	Zinc finger protein 608 OS=Homo sapiens OX=9606 GN=ZNF608 PE=1 SV=4	0.01	FALSE	2.98	1	1	1	1	1512	162.1	8.79	3.25	1	other biological processes	nucleus	other molecular function		57507	ENSG00000168916	ZNF608	A7E2W9; hsa:57507; Q3SYM6; Q68D12; Q8IY05; Q9ULD9; Q9Y5A1			0																																																																																																													0	0	Not Found	Not Found	Not Found	Not Found	Not Found	Not Found	Not Found	Not Found	Not Found	Not Found	Not Found	Not Found	Not Found	Not Found	Not Found	Not Found	Not Found	Not Found	Not Found	Not Found	Not Found	Not Found	Not Found	Not Found	Not Found	Not Found	Not Found	Not Found	Not Found	Not Found	Not Found	Not Found	Not Found	Not Found	Not Found	Not Found	1	0
FALSE	Medium	Master Protein	O75031	Heat shock factor 2-binding protein OS=Homo sapiens OX=9606 GN=HSF2BP PE=1 SV=1	0.01	FALSE	2.979	6	1	1	1	334	37.6	5.53	4.14	1	cell cycle OR cell proliferation;cell organization and biogenesis;DNA metabolism;RNA metabolism OR transcription;other metabolic processes;stress response;other biological processes	cytosol;nucleus;other cell component			11077	ENSG00000160207	HSF2BP	B4DX36; hsa:11077; O75031		Primary ovarian insufficiency	1																																																																																																													0	0	Not Found	Not Found	Not Found	Not Found	Not Found	Not Found	Not Found	Not Found	Not Found	Not Found	Not Found	High	Not Found	High	High	Not Found	Not Found	Not Found	Not Found	Not Found	Not Found	Not Found	Not Found	Not Found	Not Found	Not Found	Not Found	Not Found	Not Found	Not Found	Not Found	Not Found	Not Found	Not Found	Not Found	Not Found	1	0
FALSE	Medium	Master Protein	Q8TCD6	Pyridoxal phosphate phosphatase PHOSPHO2 OS=Homo sapiens OX=9606 GN=PHOSPHO2 PE=1 SV=1	0.01	FALSE	2.978	4	1	1	1	241	27.8	6.79	3.21	1			other molecular function	Pf06888	493911	ENSG00000144362	PHOSPHO2	B2RC30; D3DPC7; hsa:493911; Q8TCD6			0																																																																																																													0	0	High	High	Not Found	Not Found	High	High	Not Found	Not Found	Not Found	Not Found	Not Found	Not Found	Not Found	Not Found	Not Found	Not Found	Not Found	Not Found	Not Found	Not Found	Not Found	Not Found	Not Found	Not Found	Not Found	Not Found	Not Found	Not Found	Not Found	Not Found	Not Found	Not Found	Not Found	Not Found	Not Found	Not Found	1	0
FALSE	Medium	Master Protein	Q9Y3A0	Ubiquinone biosynthesis protein COQ4 homolog, mitochondrial OS=Homo sapiens OX=9606 GN=COQ4 PE=1 SV=3	0.01	FALSE	2.974	4	1	1	1	265	29.6	9.17	3.21	1	other metabolic processes	other membranes;mitochondrion;other cell component		Pf05019	51117	ENSG00000167113	COQ4	A8WBK8; B2R958; hsa:51117; Q5T4B8; Q96EW4; Q9Y3A0	Ubiquinol biosynthesis		1	0.87	-0.89	0.4	-0.17					0.550627579	0.759647403	0.961356666	0.998845029					9.9	18.1	5.3	13	8.8						3.03	11.96	27.29	9.91	45.49						7.7	8.2	12.9	18.4	18.2	14	4.6	2.3	5.5	4	12.4	13.7	9.4	10.5	6.4	2.4	8.6	8.7																			9.7	10.1	18	18.7	18.2	14.2	5.2	3	6.1	5.5	13	15.3	12.3	13.1	7.8	2.8	9.9	10.5																			1	0	High	High	High	High	High	High	High	High	High	High	High	High	High	High	High	High	High	High	Not Found	Not Found	Not Found	Not Found	Not Found	Not Found	Not Found	Not Found	Not Found	Not Found	Not Found	Not Found	Not Found	Not Found	Not Found	Not Found	Not Found	Not Found	1	0
FALSE	Medium	Master Protein	Q9HAC8	Ubiquitin domain-containing protein 1 OS=Homo sapiens OX=9606 GN=UBTD1 PE=1 SV=1	0.01	FALSE	2.972	6	1	1	1	227	25.9	7.83	4.27	1				Pf00240, Pf16455	80019	ENSG00000165886	UBTD1	D3DR57; hsa:80019; Q53HI3; Q9HAC8			0	-0.73	-0.93	-0.06	-0.27					0.762677418	0.737505666	0.999765321	0.998845029					8.5	5.2	4.5	8.2	7.1						2.36	28.86	31.5	24.34	33.9						6.9	6.8	4.3	4.3	3.3	6.4	3.5	5.5	3.5	3.7	6.9	5	7.4	7.5	5	7.7	7.1	3.1																			8.7	8.4	6	4.4	3.3	6.5	3.9	7.2	3.8	5.1	7.2	5.6	9.7	9.4	6.2	8.7	8.2	3.7																			1	0	High	High	High	High	High	High	High	High	High	High	High	High	High	High	High	High	High	High	Not Found	Not Found	Not Found	Not Found	Not Found	Not Found	Not Found	Not Found	Not Found	Not Found	Not Found	Not Found	Not Found	Not Found	Not Found	Not Found	Not Found	Not Found	1	0
FALSE	Medium	Master Protein	Q13233	Mitogen-activated protein kinase kinase kinase 1 OS=Homo sapiens OX=9606 GN=MAP3K1 PE=1 SV=4	0.01	FALSE	2.969	1	1	1	1	1512	164.4	7.74	3.41	1	protein metabolism;other metabolic processes;signal transduction;other biological processes	cytosol;other cell component	kinase activity;other molecular function	Pf00069, Pf04434, Pf21040	4214	ENSG00000095015	MAP3K1	hsa:4214; Q13233	FCERI mediated MAPK activation; MyD88:MAL(TIRAP) cascade initiated on plasma membrane; TRAF6 mediated NF-kB activation; TRAF6 mediated induction of NFkB and MAP kinases upon TLR7/8 or 9 activation; MyD88 cascade initiated on plasma membrane	IL1 signaling; TNF-alpha signaling; Brain-derived neurotrophic factor (BDNF) signaling; Apoptosis; Interleukin-1 (IL-1) structural pathway; Cardiac hypertrophic response; Fas ligand pathway and stress induction of heat shock proteins; MAPK signaling; Apoptosis modulation by HSP70; Novel intracellular components of RIG-I-like receptor pathway; Angiopoietin-like protein 8 regulatory pathway; BMP signaling in eyelid development; Oxidative damage response; PDGFR-beta pathway; p38 MAPK signaling; MAPK cascade; EGF/EGFR signaling; Vitamin D in inflammatory diseases; Signal transduction through IL1R; Hepatitis B infection; Insulin signaling; MAP3K1 role in promoting and blocking gonadal determination; Host-pathogen interaction of human coronaviruses - MAPK signaling; Pleural mesothelioma; Interferon type I signaling; DNA damage response (only ATM dependent); Serotonin HTR1 group and FOS pathway	32																																																																																																													0	0	Not Found	Not Found	Not Found	Not Found	Not Found	Not Found	Not Found	Not Found	Not Found	Not Found	Not Found	Not Found	Not Found	Not Found	Not Found	Not Found	Not Found	Not Found	Not Found	Not Found	Not Found	High	Not Found	Not Found	High	High	High	Not Found	Not Found	Not Found	Not Found	Not Found	Not Found	Not Found	Not Found	High	1	0
FALSE	Medium	Master Protein	Q8TAC9	Secretory carrier-associated membrane protein 5 OS=Homo sapiens OX=9606 GN=SCAMP5 PE=1 SV=1	0.01	FALSE	2.968	3	1	1	1	235	26.1	8.54	2.62	1	stress response;transport;other biological processes	plasma membrane;other membranes;ER/Golgi;other cytoplasmic organelle	other molecular function	Pf04144	192683	ENSG00000198794	SCAMP5	B3KPJ7; B7Z762; D3DW71; hsa:192683; Q8N3M4; Q8TAC9			0																																																																																																													0	0	High	High	High	High	High	High	High	High	Not Found	Not Found	High	High	High	High	High	High	High	High	Not Found	Not Found	Not Found	Not Found	Not Found	Not Found	Not Found	Not Found	Not Found	Not Found	Not Found	Not Found	Not Found	Not Found	Not Found	Not Found	Not Found	Not Found	1	0
FALSE	Medium	Master Protein	Q6P1L5	Protein FAM117B OS=Homo sapiens OX=9606 GN=FAM117B PE=1 SV=2	0.01	FALSE	2.963	3	2	2	2	589	61.9	9.82	5.11	2				Pf15388	150864	ENSG00000138439	FAM117B	hsa:150864; Q53QZ5; Q585T9; Q6P1L5; Q8N8W1; Q96Q34			0	0.01	0.45	0.64	-0.01					0.999979343	0.942301037	0.875812486	0.98708319					9.1	9.1	12.4	14.1	9						21.38	34.68	43.7	25.21	28.97						8.4	6.3	10.9	7.5	10.9	7.5	8.9	11.6	7.9	16.1	13.1	8.6	13.8	11.6	6.5	5.1	10.2	8.4																			10.5	7.8	15.2	7.6	10.9	7.6	10.1	15.2	8.7	22.3	13.6	9.6	18.1	14.6	8	5.8	11.7	10.1																			1	0	High	High	High	High	High	High	High	High	High	High	High	High	High	High	High	High	High	High	Not Found	Not Found	Not Found	Not Found	Not Found	Not Found	Not Found	Not Found	Not Found	Not Found	Not Found	Not Found	Not Found	Not Found	Not Found	Not Found	Not Found	Not Found	1	0
FALSE	Medium	Master Protein	P0C1Z6	TCF3 fusion partner OS=Homo sapiens OX=9606 GN=TFPT PE=1 SV=1	0.01	FALSE	2.959	3	1	1	1	253	28.3	5.21	3.17	1	cell organization and biogenesis;DNA metabolism;other metabolic processes;stress response;developmental processes;signal transduction;other biological processes	cytoskeleton;nucleus;other cell component	nucleic acid binding activity;other molecular function		29844	ENSG00000105619; ENSG00000273833; ENSG00000274073; ENSG00000275086; ENSG00000276022; ENSG00000276263; ENSG00000276296; ENSG00000276323; ENSG00000276504; ENSG00000278161	TFPT	G5E9B5; hsa:29844; P0C1Z6	UCH proteinases; DNA Damage Recognition in GG-NER		2																																																																																																													0	0	High	High	High	High	High	Not Found	Not Found	Not Found	Not Found	Not Found	High	Not Found	Not Found	Not Found	Not Found	High	Not Found	Not Found	Not Found	Not Found	Not Found	Not Found	Not Found	Not Found	Not Found	Not Found	Not Found	Not Found	Not Found	Not Found	Not Found	Not Found	Not Found	Not Found	Not Found	Not Found	1	0
FALSE	Medium	Master Protein	Q14691	DNA replication complex GINS protein PSF1 OS=Homo sapiens OX=9606 GN=GINS1 PE=1 SV=1	0.01	FALSE	2.955	11	2	2	1	196	23	7.39	4.53	2	cell cycle OR cell proliferation;cell organization and biogenesis;DNA metabolism;other metabolic processes;developmental processes	nucleus;other cell component		Pf05916	9837	ENSG00000101003	GINS1	hsa:9837; Q14691; Q9NQE2; Q9NQI7	Unwinding of DNA		1																																																																																																													0	0	Not Found	Not Found	Not Found	Not Found	Not Found	Not Found	Not Found	Not Found	Not Found	Not Found	Not Found	Not Found	Not Found	Not Found	Not Found	Not Found	Not Found	Not Found	High	High	Not Found	Not Found	Not Found	Not Found	High	High	Not Found	Not Found	High	Not Found	Not Found	Not Found	Not Found	Not Found	High	Not Found	1	0
FALSE	Medium	Master Protein	Q8NI22	Multiple coagulation factor deficiency protein 2 OS=Homo sapiens OX=9606 GN=MCFD2 PE=1 SV=1	0.01	FALSE	2.954	12	1	1	1	146	16.4	4.63	3.18	1	transport	other membranes;ER/Golgi	other molecular function	Pf13499	90411	ENSG00000180398	MCFD2	A8K7W2; D6W5A9; E9PD95; hsa:90411; Q53SS3; Q68D61; Q8N3M5; Q8NI22	COPII-mediated vesicle transport; Cargo concentration in the ER; Transport to the Golgi and subsequent modification		3	-0.54	0.22	0.87	1.31					0.85375651	0.973853879	0.640421204	0.174307841					15.4	10.5	17.9	28	38.2						23.81	47.99	43.38	38.57	16.75						14.6	10.5	5	20	11.6	9.4	10.2	13.1	17.2	23	41.3	29	18.4	13.5	24	36.4	37.6	29.1																			18.2	13	7	20.4	11.6	9.6	11.5	17	18.9	31.8	43.1	32.4	24.2	16.9	29.5	41.4	43.3	35.2																			1	0	High	High	High	High	High	High	High	High	High	High	High	High	High	High	High	High	High	High	Not Found	Not Found	Not Found	Not Found	Not Found	Not Found	Not Found	Not Found	Not Found	Not Found	Not Found	Not Found	Not Found	Not Found	Not Found	Not Found	Not Found	Not Found	1	0
FALSE	Medium	Master Protein	Q330K2	NADH dehydrogenase (ubiquinone) complex I, assembly factor 6 OS=Homo sapiens OX=9606 GN=NDUFAF6 PE=1 SV=2	0.01	FALSE	2.946	4	2	2	2	333	38.2	9.36	4.43	2	cell organization and biogenesis;other metabolic processes	other membranes;mitochondrion;nucleus;other cell component		Pf00494	137682	ENSG00000156170	NDUFAF6	A8MT28; A8MWF0; B4DQ45; hsa:137682; Q330K2; Q8N6U6	Complex I biogenesis		1	-0.34	-0.3	0.1	0.07					0.950923077	0.973853879	0.993454251	0.97957438					41.1	32.5	33.4	44	43.1						7.31	18.15	9	14.05	6.97						31.2	35	20.8	42.5	31.7	32.7	31.7	23.3	32.8	22.5	51.7	39.3	29.5	35	31.7	36.3	39	37.4																			39	43.3	29	43.3	31.7	33.3	35.8	30.4	36.1	31.2	53.9	44	38.8	44	39	41.3	44.9	45.2																			2	0	High	High	High	High	High	High	High	High	High	High	High	High	High	High	High	High	High	High	Not Found	Not Found	Not Found	Not Found	Not Found	Not Found	Not Found	Not Found	Not Found	Not Found	Not Found	Not Found	Not Found	Not Found	Not Found	Not Found	Not Found	Not Found	1	0
FALSE	Medium	Master Protein	Q9BWT7	Caspase recruitment domain-containing protein 10 OS=Homo sapiens OX=9606 GN=CARD10 PE=1 SV=2	0.01	FALSE	2.942	1	1	1	1	1032	115.9	5.95	2.57	1	cell organization and biogenesis;signal transduction;other biological processes	other cell component	other molecular function	Pf00619	29775	ENSG00000100065	CARD10	hsa:29775; Q14CQ8; Q5TFG6; Q8NC81; Q9BWT7; Q9UGR5; Q9UGR6; Q9Y3H0			0					0.56	-0.19	0.74	-0.35					0.932697947	0.999873437	0.744151162	0.999101013						190.2	279.6	166.9	317.9	149.6						5.56		24.45	45.33	21.69																			7.8	7.8	2.9	0	0	0	8.2	7.1	7.5	8.4	2.6	4.5	5.3	3.4	8.2	5.8	11.1	9.7																			197.8	182.8	279.6	0	0	0	175.5	158.7	118.9	218	200.2	320.8	579.8	315.1	176.5	103.2	159.1	140.7	0	1	Not Found	Not Found	Not Found	Not Found	Not Found	Not Found	Not Found	Not Found	Not Found	Not Found	Not Found	Not Found	Not Found	Not Found	Not Found	Not Found	Not Found	Not Found	High	High	High	Not Found	Not Found	Not Found	High	High	High	High	High	High	High	High	High	High	High	High	1	0
FALSE	Medium	Master Protein	Q9BXM7	Serine/threonine-protein kinase PINK1, mitochondrial OS=Homo sapiens OX=9606 GN=PINK1 PE=1 SV=1	0.01	FALSE	2.938	2	1	2	1	581	62.7	9.26	4.42	1	cell-cell signaling;cell organization and biogenesis;protein metabolism;other metabolic processes;stress response;transport;signal transduction;other biological processes	other membranes;cytosol;cytoskeleton;mitochondrion;ER/Golgi;nucleus;other cell component	enzyme regulator activity;kinase activity;other molecular function	Pf00069	65018	ENSG00000158828	PINK1	hsa:65018; Q8N6T9; Q8NBU3; Q96DE4; Q9BXM7	FOXO-mediated transcription of cell death genes; PINK1-PRKN Mediated Mitophagy	Parkinson's disease pathway; Autophagy in pancreatic ductal adenocarcinoma; Molecular pathway for oxidative stress	5																																																																																																													0	0	Not Found	Not Found	Not Found	Not Found	Not Found	Not Found	Not Found	Not Found	Not Found	Not Found	Not Found	Not Found	Not Found	Not Found	Not Found	Not Found	Not Found	Not Found	High	High	Not Found	Not Found	Not Found	Not Found	Not Found	Not Found	Not Found	Not Found	Not Found	Not Found	Not Found	Not Found	Not Found	Not Found	Not Found	High	1	0
FALSE	Medium	Master Protein	Q86XI8	Uncharacterized protein ZSWIM9 OS=Homo sapiens OX=9606 GN=ZSWIM9 PE=1 SV=2	0.01	FALSE	2.936	1	1	1	1	627	70	8.57	3.28	1				Pf17738, Pf20783, Pf20784	374920	ENSG00000185453	ZSWIM9	A0A087WWL5; hsa:374920; Q86XI8			0																																																																																																													0	0	High	High	High	High	High	High	High	Not Found	High	High	High	High	High	High	Not Found	Not Found	Not Found	Not Found	Not Found	Not Found	Not Found	Not Found	Not Found	Not Found	Not Found	Not Found	Not Found	Not Found	Not Found	Not Found	Not Found	Not Found	Not Found	Not Found	Not Found	Not Found	1	0
FALSE	Medium	Master Protein	O75064	DENN domain-containing protein 4B OS=Homo sapiens OX=9606 GN=DENND4B PE=1 SV=4	0.01	FALSE	2.933	1	1	2	1	1496	163.7	7.21	8.02	1	other biological processes	cytosol;ER/Golgi;nucleus;other cell component	enzyme regulator activity	Pf02141, Pf03455, Pf03456	9909	ENSG00000198837	DENND4B	hsa:9909; O75064; Q5T4K0	RAB GEFs exchange GTP for GDP on RABs		1	0.12	0.1	0.21	0.13					0.995549477	0.99064381	0.977822843	0.975922702					14.2	15.4	15.2	16.3	15.5						7.05	13.91	23.68	25.73	22.91						11.9	10.9	10.4	15.9	14.1	18.7	9.3	11.3	14.1	13.8	13.7	15.1	18.7	12.6	10.5	16.4	10.7	15.7																			14.9	13.5	14.6	16.2	14.1	19.1	10.5	14.8	15.6	19.2	14.2	16.9	24.6	15.8	12.9	18.7	12.3	18.9																			1	0	High	High	High	High	High	High	High	High	High	High	High	High	High	High	High	High	High	High	Not Found	Not Found	Not Found	Not Found	Not Found	Not Found	Not Found	Not Found	Not Found	Not Found	Not Found	Not Found	Not Found	Not Found	Not Found	Not Found	Not Found	Not Found	1	0
FALSE	Medium	Master Protein	Q9NYW8	RB-associated KRAB zinc finger protein OS=Homo sapiens OX=9606 GN=RBAK PE=1 SV=1	0.01	FALSE	2.932	1	1	1	1	714	82.9	7.33	4.1	1	other biological processes	nucleus	nucleic acid binding activity;other molecular function	Pf00096, Pf01352	57786	ENSG00000146587	RBAK	A6NDF2; A8KAK4; B2RN44; B9EGS1; F8W6M7; hsa:57786; Q9NYW8			0	-0.34	-0.21	-1.22	-1.5					0.938407963	0.985613206	0.560199799	0.467615557					19.9	15.7	17.2	8.5	7						8.86	20.34	16.3	17.95	18.7						14.9	17.1	8	17.3	17.4	13.9	13.6	11	17.5	14.4	9.1	6.9	5.8	8.7	6	5.9	8.2	5.2																			18.7	21.2	11.2	17.7	17.4	14.2	15.3	14.4	19.3	20	9.4	7.7	7.6	11	7.3	6.8	9.4	6.2																			1	0	High	High	High	High	High	High	High	High	High	High	High	High	High	High	High	High	High	High	Not Found	Not Found	Not Found	Not Found	Not Found	Not Found	Not Found	Not Found	Not Found	Not Found	Not Found	Not Found	Not Found	Not Found	Not Found	Not Found	Not Found	Not Found	1	0
FALSE	Medium	Master Protein	Q8NBR6	Ubiquitin carboxyl-terminal hydrolase MINDY-2 OS=Homo sapiens OX=9606 GN=MINDY2 PE=1 SV=2	0.01	FALSE	2.932	4	2	3	1	621	67.1	4.51	3.29	2	protein metabolism;other metabolic processes	nucleus	other molecular function	Pf04424	54629	ENSG00000128923	MINDY2	B2RTT8; hsa:54629; Q8NBR6; Q9ULQ6			0																																																																																																													0	0	Not Found	Not Found	Not Found	Not Found	Not Found	Not Found	Not Found	Not Found	Not Found	Not Found	Not Found	Not Found	Not Found	Not Found	Not Found	Not Found	Not Found	Not Found	Not Found	Not Found	Not Found	Not Found	Not Found	Not Found	Not Found	Not Found	Not Found	Not Found	Not Found	Not Found	Not Found	Not Found	Not Found	Not Found	Not Found	Not Found	1	0
FALSE	Medium	Master Protein	Q9BYT3	Serine/threonine-protein kinase 33 OS=Homo sapiens OX=9606 GN=STK33 PE=1 SV=1	0.01	FALSE	2.929	2	1	1	1	514	57.8	7.03	3.1	1	cell cycle OR cell proliferation;cell organization and biogenesis;protein metabolism;other metabolic processes;stress response;signal transduction;other biological processes	cytoskeleton;nucleus;other cell component	kinase activity;other molecular function	Pf00069	65975	ENSG00000130413	STK33	hsa:65975; Q658S6; Q8NEF5; Q9BYT3			0																																																																																																													0	0	Not Found	Not Found	Not Found	Not Found	Not Found	Not Found	Not Found	Not Found	Not Found	Not Found	Not Found	Not Found	Not Found	Not Found	Not Found	Not Found	Not Found	Not Found	Not Found	Not Found	Not Found	Not Found	Not Found	Not Found	Not Found	Not Found	Not Found	Not Found	Not Found	Not Found	Not Found	Not Found	Not Found	Not Found	Not Found	Not Found	1	0
FALSE	Medium	Master Protein	A6PVC2	Protein monoglycylase TTLL8 OS=Homo sapiens OX=9606 GN=TTLL8 PE=2 SV=4	0.01	FALSE	2.926	2	1	5	1	850	94.6	8.21	16.11	1	cell organization and biogenesis;protein metabolism;other metabolic processes;other biological processes	cytosol;cytoskeleton;other cell component	other molecular function	Pf03133			TTLL8	A6PVC2; B5MDV0	Carboxyterminal post-translational modifications of tubulin		1																																																																																																													0	0	Not Found	Not Found	Not Found	Not Found	Not Found	High	Not Found	High	Not Found	Not Found	Not Found	Not Found	Not Found	Not Found	Not Found	Not Found	Not Found	Not Found	Not Found	Not Found	Not Found	Not Found	Not Found	Not Found	Not Found	Not Found	Not Found	Not Found	Not Found	Not Found	Not Found	Not Found	Not Found	Not Found	Not Found	Not Found	1	0
FALSE	Medium	Master Protein	Q6ZMZ0	E3 ubiquitin-protein ligase RNF19B OS=Homo sapiens OX=9606 GN=RNF19B PE=1 SV=2	0.01	FALSE	2.922	2	1	1	1	732	77.9	6.19	3.71	1	protein metabolism;other metabolic processes;stress response;other biological processes	other membranes;cytosol;ER/Golgi;other cytoplasmic organelle;other cell component	other molecular function	Pf01485, Pf22191	127544	ENSG00000116514	RNF19B	B7ZLB2; E9PAW6; G3XA82; hsa:127544; Q0VG77; Q5TH44; Q5TH45; Q6P6A4; Q6ZMZ0; Q8N2S8; Q8WUF3	Antigen processing: Ubiquitination & Proteasome degradation		1																																																																																																													0	0	Not Found	Not Found	Not Found	Not Found	Not Found	Not Found	Not Found	Not Found	Not Found	Not Found	Not Found	Not Found	Not Found	Not Found	Not Found	Not Found	Not Found	Not Found	Not Found	Not Found	Not Found	Not Found	Not Found	Not Found	Not Found	Not Found	Not Found	Not Found	Not Found	Not Found	Not Found	Not Found	Not Found	Not Found	Not Found	Not Found	1	0
FALSE	Medium	Master Protein	Q9BV87	Protein CNPPD1 OS=Homo sapiens OX=9606 GN=CNPPD1 PE=2 SV=2	0.01	FALSE	2.92	3	1	1	1	410	45.4	5.74	3.16	1		other membranes;nucleus;other cell component	enzyme regulator activity;other molecular function	Pf08613	27013	ENSG00000115649	CNPPD1	B2RC77; hsa:27013; O75548; Q9BV87; Q9H4N0; Q9UQN0			0																																																																																																													0	0	Not Found	Not Found	Not Found	Not Found	Not Found	Not Found	Not Found	Not Found	Not Found	Not Found	Not Found	Not Found	Not Found	Not Found	Not Found	Not Found	Not Found	Not Found	High	High	Not Found	Not Found	Not Found	Not Found	Not Found	Not Found	Not Found	Not Found	Not Found	Not Found	Not Found	Not Found	Not Found	Not Found	Not Found	Not Found	1	0
FALSE	Medium	Master Protein	A2A2Y4	FERM domain-containing protein 3 OS=Homo sapiens OX=9606 GN=FRMD3 PE=1 SV=1	0.01	FALSE	2.918	1	1	1	1	597	68.7	6.39	2.97	1	cell organization and biogenesis	other membranes;cytoskeleton	cytoskeletal activity	Pf00373, Pf08736, Pf09379, Pf09380	257019	ENSG00000172159	FRMD3	A2A2Y4; A8MQB0; B4DN14; hsa:257019; Q53EP2; Q5JV59; Q5VZA1; Q86WP8; Q8IZ44; Q8N3Y5; Q8N9L2			0	1.1	0.86	0.51	0.1					0.236114577	0.401915718	0.935217317	0.975733379					21.1	45	38.2	30	22.5						8.61	14.36	18.2	12.06	23.55						15.8	18.1	31	48.4	46.8	34.3	34.9	37.1	33.7	22.6	27	22.8	24.3	26.6	13.5	26.1	19.9	18.3																			19.8	22.4	43.3	49.3	46.8	35	39.4	48.4	37	31.3	28.1	25.5	31.9	33.4	16.6	29.7	22.9	22.1																			1	0	High	High	High	High	High	High	High	High	High	High	High	High	High	High	High	High	High	High	Not Found	Not Found	Not Found	Not Found	Not Found	Not Found	Not Found	Not Found	Not Found	Not Found	Not Found	Not Found	Not Found	Not Found	Not Found	Not Found	Not Found	Not Found	1	0
FALSE	Medium	Master Protein	O14807	Ras-related protein M-Ras OS=Homo sapiens OX=9606 GN=MRAS PE=1 SV=2	0.01	FALSE	2.917	7	2	2	2	208	23.8	8.79	6.39	2	cell organization and biogenesis;signal transduction;other biological processes	plasma membrane;other membranes	other molecular function	Pf00071	22808	ENSG00000158186	MRAS	B4DIK0; hsa:22808; O14807; Q86WX8	RAF activation; SHOC2 M1731 mutant abolishes MRAS complex function; Gain-of-function MRAS complexes activate RAF signaling	MAPK signaling; Ras signaling; Inhibition of exosome biogenesis and secretion by Manumycin A in CRPC cells; EGFR tyrosine kinase inhibitor resistance; Regulation of actin cytoskeleton	8	-0.37	-0.48	0.31	0.55					0.950626702	0.94877247	0.965387545	0.844587509					33.6	26	24.1	41.8	49.3						7.72	15.01	14.33	14.36	11.16						28.4	25.7	23.2	23.1	24.2	27.3	24.1	16.4	19.3	19.9	43	34.8	36.4	27.4	43.9	36	42.4	41.3																			35.5	31.8	32.4	23.6	24.2	27.9	27.2	21.4	21.3	27.5	44.8	38.9	47.8	34.5	54	41	48.8	49.9																			2	0	High	High	High	High	High	High	High	High	High	High	High	High	High	High	High	High	High	High	Not Found	Not Found	Not Found	Not Found	Not Found	Not Found	Not Found	Not Found	Not Found	Not Found	Not Found	Not Found	Not Found	Not Found	Not Found	Not Found	Not Found	Not Found	1	0
FALSE	Medium	Master Protein	Q9NS62	Thrombospondin type-1 domain-containing protein 1 OS=Homo sapiens OX=9606 GN=THSD1 PE=1 SV=1	0.01	FALSE	2.916	1	1	1	1	852	94.5	8.02	2.47	1	cell adhesion;cell organization and biogenesis	non-structural extracellular;other membranes;cytosol;other cytoplasmic organelle;other cell component	other molecular function	Pf00090	55901	ENSG00000136114	THSD1	A2A3J3; B2RCF5; hsa:55901; Q6P3U1; Q6UXZ2; Q9NS62	Defective B3GALTL causes PpS; O-glycosylation of TSR domain-containing proteins		2	-6.64	-6.64	1.31	1.63					2.09E-15	3.79E-15	0.290913693	0.153438983					5.1	0	0	12.6	15.7						5.42			36.82	9.33						3.9	4.3	0	0	0	0	0	0	0	0	16.3	5.8	10.9	8.8	12	13.4	14	15																			4.9	5.3	0	0	0	0	0	0	0	0	17	6.5	14.3	11.1	14.7	15.3	16.1	18.1																			1	0	High	High	Not Found	Not Found	Not Found	Not Found	Not Found	Not Found	Not Found	Not Found	High	High	High	High	High	High	High	High	Not Found	Not Found	Not Found	Not Found	Not Found	Not Found	Not Found	Not Found	Not Found	Not Found	Not Found	Not Found	Not Found	Not Found	Not Found	Not Found	Not Found	Not Found	1	0
FALSE	Medium	Master Protein	O00534	von Willebrand factor A domain-containing protein 5A OS=Homo sapiens OX=9606 GN=VWA5A PE=1 SV=2	0.01	FALSE	2.912	2	1	1	1	786	86.4	6.58	3.41	1		nucleus		Pf08487, Pf13768	4013	ENSG00000110002	VWA5A	hsa:4013; O00534; Q6UN19; Q6UN20; Q9BVF8			0																																																																																																													0	0	Not Found	Not Found	Not Found	Not Found	Not Found	Not Found	Not Found	Not Found	Not Found	Not Found	High	High	Not Found	Not Found	Not Found	Not Found	High	High	Not Found	Not Found	Not Found	Not Found	Not Found	Not Found	Not Found	Not Found	Not Found	Not Found	Not Found	Not Found	Not Found	Not Found	Not Found	Not Found	Not Found	Not Found	1	0
FALSE	Medium	Master Protein	Q63HK3	Zinc finger protein with KRAB and SCAN domains 2 OS=Homo sapiens OX=9606 GN=ZKSCAN2 PE=1 SV=2	0.01	FALSE	2.901	1	1	1	1	967	110.9	8.35	2.64	1	other biological processes	nucleus	nucleic acid binding activity;other molecular function	Pf00096, Pf01352, Pf02023, Pf13837	342357	ENSG00000155592	ZKSCAN2	A1L3B4; hsa:342357; Q63HK3; Q6ZN77			0																																																																																																													0	0	Not Found	Not Found	Not Found	Not Found	Not Found	Not Found	Not Found	Not Found	Not Found	Not Found	Not Found	Not Found	Not Found	Not Found	Not Found	Not Found	Not Found	Not Found	Not Found	Not Found	Not Found	Not Found	Not Found	Not Found	Not Found	Not Found	Not Found	Not Found	Not Found	Not Found	Not Found	Not Found	Not Found	Not Found	Not Found	Not Found	1	0
FALSE	Medium	Master Protein	Q96G75	E3 ubiquitin-protein transferase RMND5B OS=Homo sapiens OX=9606 GN=RMND5B PE=1 SV=1	0.01	FALSE	2.899	2	1	1	1	393	44.4	6.61	3.22	1	protein metabolism;other metabolic processes	cytosol;nucleus;other cell component	other molecular function	Pf10607, Pf13445	64777	ENSG00000145916	RMND5B	hsa:64777; Q1HE27; Q6UVY7; Q96G75; Q9H6F6	Regulation of pyruvate metabolism	Ciliary landscape	2																																																																																																													0	0	Not Found	Not Found	Not Found	Not Found	Not Found	Not Found	Not Found	Not Found	Not Found	Not Found	Not Found	Not Found	Not Found	Not Found	Not Found	Not Found	Not Found	Not Found	Not Found	Not Found	Not Found	Not Found	Not Found	Not Found	Not Found	Not Found	Not Found	Not Found	Not Found	Not Found	Not Found	Not Found	Not Found	Not Found	Not Found	Not Found	1	0
FALSE	Medium	Master Protein	Q9UNP4	Lactosylceramide alpha-2,3-sialyltransferase OS=Homo sapiens OX=9606 GN=ST3GAL5 PE=1 SV=4	0.011	FALSE	2.897	2	1	1	1	418	48	8.98	3.78	1	protein metabolism;other metabolic processes	other membranes;ER/Golgi	other molecular function	Pf00777	8869	ENSG00000115525	ST3GAL5	B3KM82; D6W5L9; hsa:8869; O94902; Q53QU1; Q6NZX4; Q6YFL1; Q9UNP4	Sialic acid metabolism; Glycosphingolipid biosynthesis	Ganglio sphingolipid metabolism	3	-0.51	-0.37	0.23	0					0.803695253	0.958853789	0.973616201	0.98708319					18.7	13.1	14.5	22	18.8						19.86	36.87	28.65	8.1	21.22						13	17.4	6.5	19.9	10.6	16	9.5	15.8	11.5	11.9	23	19.6	15	17.6	18	15.6	11.4	16.4																			16.3	21.6	9.1	20.3	10.6	16.3	10.8	20.6	12.7	16.5	24	21.9	19.6	22.1	22.1	17.8	13.1	19.8																			1	0	High	High	High	High	High	High	High	High	High	High	High	High	High	High	High	High	High	High	Not Found	Not Found	Not Found	Not Found	Not Found	Not Found	Not Found	Not Found	Not Found	Not Found	Not Found	Not Found	Not Found	Not Found	Not Found	Not Found	Not Found	Not Found	1	0
FALSE	Medium	Master Protein	Q16526	Cryptochrome-1 OS=Homo sapiens OX=9606 GN=CRY1 PE=1 SV=1	0.011	FALSE	2.894	2	1	1	1	586	66.4	8	2.4	1	other metabolic processes;stress response;signal transduction;other biological processes	mitochondrion;nucleus;other cell component	nucleic acid binding activity;other molecular function	Pf00875, Pf03441	1407	ENSG00000008405	CRY1	hsa:1407; Q16526	Circadian Clock	Melatonin metabolism and effects; Exercise-induced circadian regulation; Th17 cell differentiation pathway; Clock-controlled autophagy in bone metabolism; NF1 copy number variation syndrome ; Smith-Magenis and Potocki-Lupski syndrome copy number variation	7																																																																																																													0	0	Not Found	Not Found	Not Found	Not Found	Not Found	Not Found	Not Found	Not Found	Not Found	Not Found	Not Found	Not Found	Not Found	Not Found	Not Found	Not Found	Not Found	Not Found	Not Found	Not Found	Not Found	Not Found	Not Found	Not Found	Not Found	Not Found	Not Found	Not Found	Not Found	Not Found	Not Found	Not Found	Not Found	Not Found	Not Found	Not Found	1	0
FALSE	Medium	Master Protein	P52429	Diacylglycerol kinase epsilon OS=Homo sapiens OX=9606 GN=DGKE PE=1 SV=1	0.011	FALSE	2.89	2	1	1	1	567	63.9	7.74	3.12	1	other metabolic processes;stress response;other biological processes	plasma membrane;other membranes;cytosol;nucleus;other cell component	kinase activity;other molecular function	Pf00130, Pf00609, Pf00781	8526	ENSG00000153933	DGKE	hsa:8526; P52429; Q8TBM4; Q9UKQ3	Effects of PIP2 hydrolysis	Ciliary landscape	2																																																																																																													0	0	Not Found	High	Not Found	Not Found	High	Not Found	High	High	Not Found	Not Found	Not Found	Not Found	Not Found	High	Not Found	High	High	High	Not Found	Not Found	Not Found	Not Found	Not Found	Not Found	Not Found	Not Found	Not Found	Not Found	Not Found	Not Found	Not Found	Not Found	Not Found	Not Found	Not Found	Not Found	1	0
FALSE	Medium	Master Protein	Q7Z4H8	Protein O-glucosyltransferase 3 OS=Homo sapiens OX=9606 GN=POGLUT3 PE=1 SV=2	0.011	FALSE	2.889	2	1	1	1	507	58.5	8.24	3.46	1	protein metabolism;other metabolic processes	ER/Golgi;other cell component	other molecular function	Pf00630, Pf05686	143888	ENSG00000178202	POGLUT3	hsa:143888; Q6UWW2; Q6ZUM9; Q7Z4H8; Q8N7L8; Q8NE24		miR-targeted genes in lymphocytes; miR-targeted genes in muscle cell; miR-targeted genes in squamous cell	3																																																																																																													0	0	Not Found	High	High	High	High	High	High	High	High	High	Not Found	Not Found	Not Found	High	High	High	High	Not Found	Not Found	Not Found	Not Found	Not Found	Not Found	Not Found	Not Found	Not Found	Not Found	Not Found	Not Found	Not Found	Not Found	Not Found	Not Found	Not Found	Not Found	Not Found	1	0
FALSE	Medium	Master Protein	Q96N22	Zinc finger protein 681 OS=Homo sapiens OX=9606 GN=ZNF681 PE=2 SV=2	0.011	FALSE	2.882	9	2	2	1	645	75	9.09	5.41	2	other biological processes	nucleus	nucleic acid binding activity;other molecular function	Pf00096, Pf01352, Pf13465	148213	ENSG00000196172	ZNF681	B3KVF7; hsa:148213; Q96N22	Generic Transcription Pathway		1																																																																																																													0	0	High	High	High	High	High	High	High	High	High	High	High	High	High	High	High	High	High	High	Not Found	Not Found	Not Found	Not Found	Not Found	Not Found	Not Found	Not Found	Not Found	Not Found	Not Found	Not Found	Not Found	Not Found	Not Found	Not Found	Not Found	Not Found	1	0
FALSE	Medium	Master Protein	Q8N720	Zinc finger protein 655 OS=Homo sapiens OX=9606 GN=ZNF655 PE=1 SV=3	0.011	FALSE	2.879	2	1	1	1	491	57.4	7.14	3.18	1	other biological processes	nucleus;other cell component	nucleic acid binding activity;other molecular function	Pf00096	79027	ENSG00000197343	ZNF655	A4D291; A6NGD3; B4E3M4; B7Z9Q9; D6W5T4; hsa:79027; Q8IV00; Q8N720; Q8TA89; Q96EZ3; Q9BQ85	Generic Transcription Pathway	Retinoblastoma gene in cancer	2																																																																																																													0	0	High	High	High	High	High	High	High	High	High	High	High	High	High	High	High	High	Not Found	High	Not Found	Not Found	Not Found	Not Found	Not Found	Not Found	Not Found	Not Found	Not Found	Not Found	Not Found	Not Found	Not Found	Not Found	Not Found	Not Found	Not Found	Not Found	1	0
FALSE	Medium	Master Protein	A8MVW0	Protein FAM171A2 OS=Homo sapiens OX=9606 GN=FAM171A2 PE=1 SV=1	0.011	FALSE	2.876	2	1	1	1	826	87.4	8.05	3.2	1		other membranes		Pf10577, Pf20771	284069	ENSG00000161682	FAM171A2	A8MQB4; A8MVW0; hsa:284069			0																																																																																																													0	0	High	High	High	High	High	High	High	High	Not Found	High	High	High	High	High	High	High	High	High	Not Found	Not Found	Not Found	Not Found	Not Found	Not Found	Not Found	Not Found	Not Found	Not Found	Not Found	Not Found	Not Found	Not Found	Not Found	Not Found	Not Found	Not Found	1	0
FALSE	Medium	Master Protein	Q9HCU9	Breast cancer metastasis-suppressor 1 OS=Homo sapiens OX=9606 GN=BRMS1 PE=1 SV=1	0.011	FALSE	2.861	3	1	2	1	246	28.4	4.74	5.44	1	other biological processes	nucleus;other cell component	other molecular function	Pf08598	25855	ENSG00000174744	BRMS1	hsa:25855; Q6IAI2; Q9HCU9	Potential therapeutics for SARS; HDACs deacetylate histones		2	0.19	0.35	-1.8	-1.33					0.988833537	0.952000484	0.039639911	0.612846648					18.4	21	23.3	5.3	7.3						16.89	7.69	19.08	30.43	25.44						13	16.7	15.8	18	21.1	20.6	24	15.2	18.3	20.6	4.8	4	4.2	6.7	6.4	5.9	7.2	3.6																			16.3	20.7	22.1	18.4	21.1	20.9	27.1	19.8	20.1	28.6	5	4.5	5.5	8.5	7.9	6.7	8.2	4.4																			1	0	High	High	High	High	High	High	High	High	High	High	High	High	High	High	High	High	High	High	Not Found	Not Found	Not Found	Not Found	Not Found	Not Found	Not Found	Not Found	Not Found	Not Found	Not Found	Not Found	Not Found	Not Found	Not Found	Not Found	Not Found	Not Found	1	0
FALSE	Medium	Master Protein	P62891	Large ribosomal subunit protein eL39 OS=Homo sapiens OX=9606 GN=RPL39 PE=1 SV=2	0.011	FALSE	2.856	20	1	7	1	51	6.4	12.56	22.01	1	protein metabolism;other metabolic processes;stress response	non-structural extracellular;cytosol;translational apparatus	nucleic acid binding activity;other molecular function	Pf00832	6170	ENSG00000198918	RPL39	hsa:6170; P02404; P39025; P62891; Q9BYF2	Regulation of expression of SLITs and ROBOs; L13a-mediated translational silencing of Ceruloplasmin expression; Formation of a pool of free 40S subunits; GTP hydrolysis and joining of the 60S ribosomal subunit; Major pathway of rRNA processing in the nucleolus and cytosol; Nonsense Mediated Decay (NMD) enhanced by the Exon Junction Complex (EJC); SRP-dependent cotranslational protein targeting to membrane; Viral mRNA Translation; Response of EIF2AK4 (GCN2) to amino acid deficiency; Peptide chain elongation; Selenocysteine synthesis; Eukaryotic Translation Termination; Nonsense Mediated Decay (NMD) independent of the Exon Junction Complex (EJC)	Cytoplasmic ribosomal proteins	14	-0.02	0.01	-0.05	-0.08					0.995287219	0.994327718	0.999598984	0.998845029					254.8	251.6	256.6	246.3	240.6						4.49	14.32	12.85	19.38	9.47						197.2	212.4	173.2	265.8	261.5	189.6	210.4	163.2	253.9	199.9	223.9	300.5	198	177.6	213.2	223.1	185.6	188.7																			246.8	263	242	270.7	261.5	193.1	237.6	212.6	279.4	277	233.4	335.9	259.8	223.1	262.4	254	213.6	227.8																			1	0	High	High	High	High	High	High	High	High	High	High	High	High	High	High	High	High	High	High	Not Found	Not Found	Not Found	Not Found	Not Found	Not Found	Not Found	Not Found	Not Found	Not Found	Not Found	Not Found	Not Found	Not Found	Not Found	Not Found	Not Found	Not Found	1	0
FALSE	Medium	Master Protein	Q9Y600	Cysteine sulfinic acid decarboxylase OS=Homo sapiens OX=9606 GN=CSAD PE=1 SV=2	0.011	FALSE	2.853	2	1	1	1	493	55	6.48	3.74	1	other metabolic processes	other cell component	other molecular function	Pf00282	51380	ENSG00000139631	CSAD	A8K0U4; hsa:51380; Q4QQH9; Q9UNJ5; Q9Y600; Q9Y601	Degradation of cysteine and homocysteine	Trans-sulfuration pathway; Trans-sulfuration, one-carbon metabolism and related pathways	3	-0.99	-1.12	1.02	0.57					0.330826781	0.252794426	0.333573422	0.824353285					40.1	20.2	18.5	81.5	59.6						7.48	14.63	10.56	24.51	22.21						33.8	30.7	13.4	17.9	21.7	24.4	16.3	14.2	20.1	12.6	52.2	86.7	69.7	57.8	51.8	58.7	33.8	46.1																			42.3	38	18.7	18.3	21.7	24.8	18.4	18.6	22.1	17.5	54.4	96.9	91.4	72.6	63.7	66.8	38.9	55.7																			1	0	High	High	High	High	High	High	High	High	High	High	High	High	High	High	High	High	High	High	Not Found	Not Found	Not Found	Not Found	Not Found	Not Found	Not Found	Not Found	Not Found	Not Found	Not Found	Not Found	Not Found	Not Found	Not Found	Not Found	Not Found	Not Found	1	0
FALSE	Medium	Master Protein	Q9BXY4	R-spondin-3 OS=Homo sapiens OX=9606 GN=RSPO3 PE=1 SV=1	0.011	FALSE	2.853	3	1	1	1	272	30.9	9.38	3.24	1	developmental processes;signal transduction;other biological processes	non-structural extracellular	signal transduction activity or receptor binding;other molecular function	Pf15913, Pf19028	84870	ENSG00000146374	RSPO3	B2RC27; hsa:84870; Q5VTV4; Q96K87; Q9BXY4	RUNX1 regulates transcription of genes involved in WNT signaling; Regulation of FZD by ubiquitination	Nephrogenesis; Markers of kidney cell lineage	4	0.24	-0.61	0.07	0.42					0.985711404	0.798067785	0.996088718	0.901164738					27.3	32.2	17.9	28.6	36.6						24.55	26.56	37.16	30.05	25.06						18.3	26.3	23.3	17.2	34	31.3	13.9	15.6	13.7	22.8	16.7	34	22	22.6	32	29.8	29.5	46																			22.9	32.5	32.6	17.5	34	31.9	15.7	20.3	15.1	31.6	17.4	38	28.8	28.3	39.4	34	33.9	55.5																			1	0	High	High	High	High	High	High	High	High	High	High	High	High	High	High	High	High	High	High	Not Found	Not Found	Not Found	Not Found	Not Found	Not Found	Not Found	Not Found	Not Found	Not Found	Not Found	Not Found	Not Found	Not Found	Not Found	Not Found	Not Found	Not Found	1	0
FALSE	Medium	Master Protein	Q8N4P2	Intraflagellar transport protein 70B OS=Homo sapiens OX=9606 GN=IFT70B PE=1 SV=2	0.011	FALSE	2.853	2	2	2	1	665	76.1	5.2	4.38	2	cell organization and biogenesis;transport	cytoskeleton;other cell component	other molecular function		150737	ENSG00000196659	IFT70B	hsa:150737; Q63HQ1; Q8N4P2; Q96NE6	Intraflagellar transport	Ciliary landscape; Genes related to primary cilium development (based on CRISPR)	3																																																																																																													0	0	High	High	High	High	High	High	High	High	High	High	High	High	High	High	High	High	High	High	Not Found	Not Found	Not Found	Not Found	Not Found	Not Found	Not Found	High	High	Not Found	Not Found	Not Found	Not Found	Not Found	Not Found	High	High	Not Found	1	0
FALSE	Medium	Master Protein	Q9NZL6	Ral guanine nucleotide dissociation stimulator-like 1 OS=Homo sapiens OX=9606 GN=RGL1 PE=1 SV=1	0.011	FALSE	2.841	1	1	2	1	768	86.6	6.09	3.7	1	signal transduction	plasma membrane;other membranes;cytosol	enzyme regulator activity	Pf00617, Pf00618, Pf00788	23179	ENSG00000143344	RGL1	hsa:23179; Q5SXQ2; Q5SXQ6; Q9HBY3; Q9HBY4; Q9NZL5; Q9NZL6; Q9UG43; Q9Y2G6	PPARA activates gene expression; RAF/MAP kinase cascade	Ras signaling	3																																																																																																													0	0	Not Found	Not Found	Not Found	Not Found	Not Found	Not Found	Not Found	Not Found	Not Found	Not Found	Not Found	Not Found	Not Found	Not Found	Not Found	Not Found	Not Found	Not Found	Not Found	Not Found	Not Found	Not Found	Not Found	Not Found	Not Found	High	Not Found	Not Found	Not Found	Not Found	Not Found	Not Found	High	Not Found	High	Not Found	1	0
FALSE	Medium	Master Protein	Q8TF17	SH3 domain and tetratricopeptide repeat-containing protein 2 OS=Homo sapiens OX=9606 GN=SH3TC2 PE=1 SV=2	0.011	FALSE	2.836	1	1	4	1	1288	144.7	6.37	9.82	1	cell organization and biogenesis;developmental processes;other biological processes	plasma membrane;other membranes;other cell component		Pf00018	79628	ENSG00000169247	SH3TC2	B3KWE5; hsa:79628; Q14CC0; Q14CF5; Q8TF17; Q9H8I5		Intracellular trafficking proteins involved in CMT neuropathy	1	-1.71	-0.76	0.06	1.7					1.90E-06	0.188828082	0.998254281	0.000136082					379.4	115.8	223.8	395.2	1233.5						3.41	17.8	16.38	30.9	26.95						295.9	313.9	65.3	138.1	121.1	108.7	195.3	174.2	215.2	115.6	483.1	274.7	236.4	442.8	999.6	968.4	1667.8	1023.9																			370.4	388.7	91.2	140.7	121.1	110.7	220.6	227	236.9	160.3	503.6	307	310.1	556.1	1230.5	1102.8	1919.4	1236.5																			1	0	High	High	High	High	High	High	High	High	High	High	High	High	High	High	High	High	High	High	Not Found	Not Found	Not Found	Not Found	Not Found	Not Found	Not Found	Not Found	Not Found	Not Found	Not Found	Not Found	Not Found	Not Found	Not Found	Not Found	Not Found	Not Found	1	0
FALSE	Medium	Master Protein	Q9Y6X1	Stress-associated endoplasmic reticulum protein 1 OS=Homo sapiens OX=9606 GN=SERP1 PE=1 SV=1	0.011	FALSE	2.836	9	1	4	1	66	7.4	11	9.92	1	cell-cell signaling;cell organization and biogenesis;protein metabolism;other metabolic processes;stress response;transport;developmental processes;signal transduction;other biological processes	other membranes;cytosol;cytoskeleton;ER/Golgi;translational apparatus		Pf06624	27230	ENSG00000120742	SERP1	D3DNI6; hsa:27230; Q9Y6X1	Insertion of tail-anchored proteins into the endoplasmic reticulum membrane; XBP1(S) activates chaperone genes	miR-targeted genes in lymphocytes; miR-targeted genes in muscle cell; Orexin receptor pathway	5	-0.05	0.12	-0.12	-0.09					0.995287219	0.970344077	0.998254281	0.999939691					295.6	285.9	321.9	272.4	278						2.28	29.82	12.6	21.81	18.42						240	234.9	182.5	453.1	313.6	255.9	274.5	193.7	303.8	241.6	357.3	231.3	173	228.4	208.9	263.9	320.6	208.2																			300.4	290.9	255	461.5	313.6	260.7	309.9	252.3	334.3	334.8	372.4	258.6	227	286.9	257.1	300.6	368.9	251.5																			1	0	High	High	High	High	High	High	High	High	High	High	High	High	High	High	High	High	High	High	Not Found	Not Found	Not Found	Not Found	Not Found	Not Found	Not Found	Not Found	Not Found	Not Found	Not Found	Not Found	Not Found	Not Found	Not Found	Not Found	Not Found	Not Found	1	0
FALSE	Medium	Master Protein	Q96HH9	GRAM domain-containing protein 2B OS=Homo sapiens OX=9606 GN=GRAMD2B PE=1 SV=1	0.011	FALSE	2.835	8	2	2	2	432	47.8	7.9	2.33	2		cytoskeleton	other molecular function	Pf02893	65983	ENSG00000155324	GRAMD2B	B7Z1F2; B7Z3R1; B7Z6D8; B7Z8T2; D3DSZ3; hsa:65983; Q96HH9; Q9H753			0																																																																																																													0	0	Not Found	Not Found	Not Found	Not Found	Not Found	Not Found	Not Found	Not Found	Not Found	Not Found	Not Found	Not Found	Not Found	Not Found	High	Not Found	Not Found	Not Found	Not Found	Not Found	Not Found	Not Found	Not Found	Not Found	Not Found	Not Found	Not Found	Not Found	Not Found	Not Found	Not Found	Not Found	Not Found	Not Found	Not Found	Not Found	1	0
FALSE	Medium	Master Protein	Q8TDB4	Protein MGARP OS=Homo sapiens OX=9606 GN=MGARP PE=1 SV=1	0.011	FALSE	2.832	3	1	1	1	240	25.4	4.44	2.98	1	cell organization and biogenesis;stress response;transport;developmental processes;other biological processes	other membranes;mitochondrion;other cell component		Pf14962	84709	ENSG00000137463	MGARP	hsa:84709; Q8TDB4; Q9BZC3			0																																																																																																													0	0	Not Found	Not Found	Not Found	Not Found	Not Found	Not Found	Not Found	High	Not Found	Not Found	Not Found	Not Found	Not Found	High	High	Not Found	Not Found	Not Found	Not Found	Not Found	Not Found	Not Found	Not Found	Not Found	Not Found	Not Found	Not Found	Not Found	Not Found	Not Found	Not Found	Not Found	Not Found	Not Found	Not Found	Not Found	1	0
FALSE	Medium	Master Protein	B1AJZ9	Forkhead-associated domain-containing protein 1 OS=Homo sapiens OX=9606 GN=FHAD1 PE=2 SV=2	0.011	FALSE	2.824	1	2	3	2	1412	161.8	6.95	7.85	2				Pf00498	114827	ENSG00000142621	FHAD1	B1AJZ9; hsa:114827; Q0P6F5; Q8N8D3; Q8N9T6; Q8NA05			0																																																																																																													0	0	High	High	High	High	High	High	High	High	High	High	High	High	High	High	High	High	High	High	Not Found	Not Found	Not Found	Not Found	Not Found	Not Found	Not Found	Not Found	Not Found	Not Found	Not Found	Not Found	Not Found	Not Found	Not Found	Not Found	Not Found	Not Found	1	0
FALSE	Medium	Master Protein	Q96G04	Protein-lysine N-methyltransferase EEF2KMT OS=Homo sapiens OX=9606 GN=EEF2KMT PE=1 SV=2	0.011	FALSE	2.824	3	1	1	1	330	36.9	6.05	2.66	1	cell organization and biogenesis;protein metabolism;other metabolic processes	cytosol;other cell component	other molecular function	Pf10294, Pf14904	196483	ENSG00000118894	EEF2KMT	D3DUF0; hsa:196483; Q96G04; Q96S85	Protein methylation		1																																																																																																													0	0	Not Found	Not Found	Not Found	Not Found	Not Found	Not Found	High	Not Found	High	Not Found	Not Found	Not Found	Not Found	Not Found	Not Found	High	Not Found	Not Found	Not Found	Not Found	Not Found	Not Found	Not Found	Not Found	Not Found	Not Found	Not Found	Not Found	Not Found	Not Found	Not Found	Not Found	Not Found	Not Found	Not Found	Not Found	1	0
FALSE	Medium	Master Protein	Q8WW43	Gamma-secretase subunit APH-1B OS=Homo sapiens OX=9606 GN=APH1B PE=1 SV=3	0.011	FALSE	2.818	5	1	1	1	257	28.4	9.06	3.69	1	protein metabolism;other metabolic processes;signal transduction;other biological processes	plasma membrane;other membranes;ER/Golgi;other cytoplasmic organelle	enzyme regulator activity;other molecular function	Pf06105	83464	ENSG00000138613	APH1B	A8K589; hsa:83464; Q564N3; Q6UWQ1; Q8WW43; Q9H0S0	Amyloid fiber formation; Activated NOTCH1 Transmits Signal to the Nucleus; Constitutive Signaling by NOTCH1 PEST Domain Mutants; Constitutive Signaling by NOTCH1 HD+PEST Domain Mutants; NOTCH2 Activation and Transmission of Signal to the Nucleus; Nuclear signaling by ERBB4; EPH-ephrin mediated repulsion of cells; NOTCH4 Activation and Transmission of Signal to the Nucleus; TGFBR3 PTM regulation; NRIF signals cell death from the nucleus; Regulated proteolysis of p75NTR; Noncanonical activation of NOTCH3	Alzheimer's disease and miRNA effects; Notch signaling; Alzheimer's disease; Notch signaling	17																																																																																																													0	0	Not Found	Not Found	Not Found	High	Not Found	Not Found	Not Found	Not Found	High	Not Found	Not Found	High	Not Found	Not Found	High	High	High	Not Found	Not Found	Not Found	Not Found	Not Found	Not Found	Not Found	Not Found	Not Found	Not Found	Not Found	Not Found	Not Found	Not Found	Not Found	Not Found	Not Found	Not Found	Not Found	1	0
FALSE	Medium	Master Protein	Q9NQV6	PR domain zinc finger protein 10 OS=Homo sapiens OX=9606 GN=PRDM10 PE=1 SV=3	0.011	FALSE	2.817	1	1	1	1	1147	130.1	6.74	3.31	1	other metabolic processes;other biological processes	nucleus;other cell component	nucleic acid binding activity;other molecular function	Pf00096, Pf12874, Pf21549	56980	ENSG00000170325	PRDM10	B7ZL71; G3XAE5; hsa:56980; J3KP23; Q17R90; Q2KHR4; Q863Z2; Q9NQV6; Q9NXI4; Q9ULI9			0																																																																																																													0	0	High	High	High	High	High	High	High	High	High	High	High	Not Found	Not Found	Not Found	Not Found	Not Found	Not Found	Not Found	Not Found	Not Found	Not Found	Not Found	Not Found	Not Found	Not Found	Not Found	Not Found	Not Found	Not Found	Not Found	Not Found	Not Found	Not Found	Not Found	Not Found	Not Found	1	0
FALSE	Medium	Master Protein	Q53RE8	Ankyrin repeat domain-containing protein 39 OS=Homo sapiens OX=9606 GN=ANKRD39 PE=1 SV=1	0.012	FALSE	2.806	7	1	1	1	183	19.6	6.89	4.01	1				Pf12796	51239	ENSG00000213337	ANKRD39	hsa:51239; Q53RE8; Q59FU2; Q8N5X5; Q9P0S5		2q11.2 copy number variation syndrome	1																																																																																																													0	0	High	Not Found	High	High	High	High	High	High	High	High	High	High	High	Not Found	High	High	Not Found	High	Not Found	Not Found	Not Found	Not Found	Not Found	Not Found	Not Found	Not Found	Not Found	Not Found	Not Found	Not Found	Not Found	Not Found	Not Found	Not Found	Not Found	Not Found	1	0
FALSE	Medium	Master Protein	Q7Z3F1	Integral membrane protein GPR155 OS=Homo sapiens OX=9606 GN=GPR155 PE=2 SV=2	0.012	FALSE	2.801	1	1	2	1	870	96.9	6.84	6.25	1	stress response;transport;signal transduction;other biological processes	other membranes;other cytoplasmic organelle	other molecular function	Pf00610, Pf03547	151556	ENSG00000163328	GPR155	B2RCI2; D3DPE2; hsa:151556; Q4G0Y6; Q53SJ3; Q53TA8; Q69YG8; Q7Z3F1; Q86SP9; Q8N261; Q8N639; Q8N8K3; Q96MV6			0	-0.87	-0.91	0.85	0.56					0.475787433	0.512652415	0.522111544	0.840002815					38.9	21.3	20.6	70	57.6						0.99	20.1	14.02	14.51	1.72						30.9	31.6	19	20.4	21.9	15.9	17.6	12.1	19.9	15.5	66.9	73.3	43.5	56	47.1	50.2	48.6	48.1																			38.6	39.2	26.6	20.8	21.9	16.1	19.9	15.8	21.9	21.4	69.8	81.9	57.1	70.3	58	57.1	56	58.1																			1	0	High	High	High	High	High	High	High	High	High	High	High	High	High	High	High	High	High	High	Not Found	Not Found	Not Found	Not Found	Not Found	Not Found	Not Found	Not Found	Not Found	Not Found	Not Found	Not Found	Not Found	Not Found	Not Found	Not Found	Not Found	Not Found	1	0
FALSE	Medium	Master Protein	A6NNL5	Uncharacterized protein C15orf61 OS=Homo sapiens OX=9606 GN=C15orf61 PE=2 SV=2	0.012	FALSE	2.801	6	1	1	1	157	18.1	9.86	3.15	1		non-structural extracellular		Pf15031	145853	ENSG00000189227	C15orf61	A6NNL5; B4DFB2; hsa:145853			0																																																																																																													0	0	Not Found	High	High	High	High	High	Not Found	Not Found	Not Found	Not Found	High	High	Not Found	Not Found	Not Found	Not Found	Not Found	Not Found	Not Found	Not Found	Not Found	Not Found	Not Found	Not Found	Not Found	Not Found	Not Found	Not Found	Not Found	Not Found	Not Found	Not Found	Not Found	Not Found	Not Found	Not Found	1	0
FALSE	Medium	Master Protein	Q9C005	Protein dpy-30 homolog OS=Homo sapiens OX=9606 GN=DPY30 PE=1 SV=1	0.012	FALSE	2.797	9	1	1	1	99	11.2	4.88	2.69	1	cell organization and biogenesis;RNA metabolism OR transcription;other metabolic processes;transport	ER/Golgi;nucleus	other molecular function	Pf05186	84661	ENSG00000162961	DPY30	D6W578; hsa:84661; Q9C005	Activation of anterior HOX genes in hindbrain development during early embryogenesis; MLL4 and MLL3 complexes regulate expression of PPARG target genes in adipogenesis and hepatic steatosis; PKMTs methylate histone lysines; RUNX1 regulates genes involved in megakaryocyte differentiation and platelet function; Formation of WDR5-containing histone-modifying complexes; Epigenetic regulation of gene expression by MLL3 and MLL4 complexes	Kleefstra syndrome	7	0	0.33	0.98	1.02					0.999847254	0.960172511	0.717487869	0.582104697					5	5	6.2	9.8	10.1						90.54	25.53	58.8	16.19	22.06						1.9	8.5	5.5	4.6	5.2	4.7	7.7	2.2	4.1	8.7	8.7	7.1	8.9	8.4	9.1	11.8	7.2	7.5																			2.3	10.6	7.7	4.7	5.2	4.7	8.7	2.9	4.5	12	9.1	8	11.6	10.5	11.2	13.4	8.3	9																			1	0	High	High	High	High	High	High	High	High	High	High	High	High	High	High	High	High	High	High	Not Found	Not Found	Not Found	Not Found	Not Found	Not Found	Not Found	Not Found	Not Found	Not Found	Not Found	Not Found	Not Found	Not Found	Not Found	Not Found	Not Found	Not Found	1	0
FALSE	Medium	Master Protein	Q49MG5	Microtubule-associated protein 9 OS=Homo sapiens OX=9606 GN=MAP9 PE=1 SV=3	0.012	FALSE	2.796	1	1	1	1	647	74.2	7.8	3.06	1	cell cycle OR cell proliferation;cell organization and biogenesis;other biological processes	cytoskeleton;other cell component	cytoskeletal activity		79884	ENSG00000164114	MAP9	hsa:79884; Q49MG5; Q4W5I7; Q68DU1; Q9H781; Q9H7B6			0																																																																																																													0	0	High	High	High	Not Found	High	High	Not Found	Not Found	Not Found	High	Not Found	Not Found	High	Not Found	High	Not Found	Not Found	High	Not Found	Not Found	Not Found	Not Found	Not Found	Not Found	Not Found	Not Found	Not Found	Not Found	Not Found	Not Found	Not Found	Not Found	Not Found	Not Found	Not Found	Not Found	1	0
FALSE	Medium	Master Protein	Q9BRQ4	Cilia- and flagella-associated protein 300 OS=Homo sapiens OX=9606 GN=CFAP300 PE=1 SV=3	0.012	FALSE	2.795	3	1	1	1	267	30.8	6.86	2.43	1		cytoskeleton;other cell component		Pf14926	85016	ENSG00000137691	CFAP300	E9PJU1; hsa:85016; Q9BRQ4			0																																																																																																													0	0	High	High	Not Found	High	High	High	High	Not Found	High	Not Found	High	Not Found	Not Found	High	High	Not Found	Not Found	Not Found	Not Found	Not Found	Not Found	Not Found	Not Found	Not Found	Not Found	Not Found	Not Found	Not Found	Not Found	Not Found	Not Found	Not Found	Not Found	Not Found	Not Found	Not Found	1	0
FALSE	Medium	Master Protein	Q6ISB3	Grainyhead-like protein 2 homolog OS=Homo sapiens OX=9606 GN=GRHL2 PE=1 SV=1	0.012	FALSE	2.794	1	1	1	1	625	71.1	6.44	3.46	1	cell adhesion;cell organization and biogenesis;developmental processes;other biological processes	other membranes;nucleus;other cell component	nucleic acid binding activity;other molecular function	Pf04516	79977	ENSG00000083307	GRHL2	A1L303; hsa:79977; Q6ISB3; Q6NT03; Q9H8B8		Mesodermal commitment pathway; Hallmark of cancer: metastasis and epithelial-to-mesenchymal transition	2	0.31	0.25	-0.05	-0.35					0.966270305	0.956216571	0.999765321	0.991995608					50	61.8	59.4	48.2	39.2						3.85	4.06	10.7	10.18	6						38.8	41.5	42.9	64.2	60.4	62	48.7	47.7	63.2	41	45.1	42.5	37.2	46.1	28.5	35	33.5	33.2																			48.6	51.3	59.9	65.4	60.4	63.2	55	62.1	69.5	56.8	47.1	47.5	48.8	57.9	35.1	39.9	38.5	40																			1	0	High	High	High	High	High	High	High	High	High	High	High	High	High	High	High	High	High	High	Not Found	Not Found	Not Found	Not Found	Not Found	Not Found	Not Found	Not Found	Not Found	Not Found	Not Found	Not Found	Not Found	Not Found	Not Found	Not Found	Not Found	Not Found	1	0
FALSE	Medium	Master Protein	Q9Y573	Actin-binding protein IPP OS=Homo sapiens OX=9606 GN=IPP PE=1 SV=1	0.012	FALSE	2.794	2	1	1	1	584	65.2	5.73	3.46	1		cytoskeleton;other cell component	cytoskeletal activity	Pf00651, Pf01344, Pf07707	3652	ENSG00000197429	IPP	A2A6V4; D3DQ11; hsa:3652; Q8N5C3; Q9Y573			0	-0.3	-0.24	0.26	0.23					0.950626702	0.985613206	0.973616201	0.966464073					16.2	13.1	13.7	19.4	19						5.9	18.54	16.14	27.53	10.9						12.4	13.7	8.5	15.6	10.6	14.3	12.2	10.5	10.1	11.9	25.1	11.7	15	15.2	18.5	16.2	17	14.9																			15.6	16.9	11.8	15.9	10.6	14.6	13.8	13.7	11.1	16.6	26.2	13	19.7	19.1	22.7	18.4	19.6	18																			1	0	High	High	High	High	High	High	High	High	High	High	High	High	High	High	High	High	High	High	Not Found	Not Found	Not Found	Not Found	Not Found	Not Found	Not Found	Not Found	Not Found	Not Found	Not Found	Not Found	Not Found	Not Found	Not Found	Not Found	Not Found	Not Found	1	0
FALSE	Medium	Master Protein	O00628	Peroxisomal targeting signal 2 receptor OS=Homo sapiens OX=9606 GN=PEX7 PE=1 SV=1	0.012	FALSE	2.792	3	1	1	1	323	35.9	5.73	3.6	1	cell organization and biogenesis;other metabolic processes;transport;developmental processes	other membranes;cytosol;other cytoplasmic organelle	other molecular function	Pf00400	5191	ENSG00000112357	PEX7	C0H5X6; hsa:5191; O00628	Peroxisomal protein import		1	-0.43	-0.17	-0.58	-0.5					0.950626702	0.994327718	0.961356666	0.982539713					8.3	6.1	7.4	5.6	5.9						35.87	65.5	15.34	42.68	17.55						5.1	8.7	9.2	2.3	8.1	4.6	8	5.8	5.6	5.2	4.2	6.2	7.1	2.9	5.4	4.1	4.5	5.5																			6.4	10.8	12.9	2.3	8.1	4.7	9	7.6	6.2	7.2	4.4	7	9.3	3.6	6.6	4.6	5.2	6.7																			1	0	High	High	High	High	High	High	High	High	High	High	High	High	High	High	High	High	High	High	Not Found	Not Found	Not Found	Not Found	Not Found	Not Found	Not Found	Not Found	Not Found	Not Found	Not Found	Not Found	Not Found	Not Found	Not Found	Not Found	Not Found	Not Found	1	0
FALSE	Medium	Master Protein	Q9NP87	DNA-directed DNA/RNA polymerase mu OS=Homo sapiens OX=9606 GN=POLM PE=1 SV=1	0.012	FALSE	2.786	2	1	1	1	494	54.8	8.41	3.24	1	DNA metabolism;other metabolic processes;stress response	nucleus	nucleic acid binding activity;other molecular function	Pf10391, Pf14716, Pf14791, Pf14792	27434	ENSG00000122678	POLM	D3DVK4; hsa:27434; Q6P5X8; Q86WQ9; Q9NP87	Nonhomologous End-Joining (NHEJ)	Non-homologous end joining; DNA repair pathways, full network	3	0.4	0.18	0.49	-0.16					0.951643133	0.98262672	0.937312504	0.998845029					10.2	13.5	11.5	14.3	9.1						12.91	14.13	11.81	21.84	40.76						8.9	7.5	11.7	11.6	12.7	14	9.9	10.4	10.7	7.4	11.1	15.4	13.1	9.5	6.9	8.6	3	9.3																			11.2	9.3	16.3	11.9	12.7	14.3	11.2	13.5	11.8	10.2	11.6	17.2	17.1	11.9	8.5	9.8	3.5	11.2																			1	0	High	High	High	High	High	High	High	High	High	High	High	High	High	High	High	High	High	High	Not Found	Not Found	Not Found	Not Found	Not Found	Not Found	Not Found	Not Found	Not Found	Not Found	Not Found	Not Found	Not Found	Not Found	Not Found	Not Found	Not Found	Not Found	1	0
FALSE	Medium	Master Protein	P41226	Ubiquitin-like modifier-activating enzyme 7 OS=Homo sapiens OX=9606 GN=UBA7 PE=1 SV=2	0.012	FALSE	2.785	2	1	1	1	1012	111.6	6.04	2.78	1	protein metabolism;other metabolic processes;stress response	cytosol;nucleus;other cell component	other molecular function	Pf00899, Pf09358, Pf10585, Pf16190, Pf16191	7318	ENSG00000182179	UBA7	hsa:7318; P41226; Q9BRB2	Termination of translesion DNA synthesis; Antigen processing: Ubiquitination & Proteasome degradation; ISG15 antiviral mechanism; Negative regulators of DDX58/IFIH1 signaling	Proteasome degradation; Parkinson's disease pathway	7																																																																																																													0	0	Not Found	Not Found	Not Found	Not Found	Not Found	Not Found	Not Found	Not Found	Not Found	Not Found	Not Found	Not Found	Not Found	Not Found	Not Found	Not Found	Not Found	Not Found	Not Found	Not Found	Not Found	Not Found	Not Found	Not Found	Not Found	Not Found	Not Found	Not Found	Not Found	Not Found	Not Found	Not Found	Not Found	Not Found	Not Found	Not Found	1	0
FALSE	Medium	Master Protein	Q14135	Transcription cofactor vestigial-like protein 4 OS=Homo sapiens OX=9606 GN=VGLL4 PE=1 SV=4	0.012	FALSE	2.783	6	1	2	1	290	30.9	8.22	5.26	1											0																																																																																																													0	0	Not Found	Not Found	Not Found	Not Found	Not Found	Not Found	Not Found	Not Found	Not Found	Not Found	Not Found	Not Found	Not Found	Not Found	Not Found	Not Found	Not Found	Not Found	Not Found	Not Found	Not Found	Not Found	Not Found	Not Found	Not Found	Not Found	Not Found	Not Found	Not Found	Not Found	Not Found	Not Found	Not Found	Not Found	Not Found	Not Found	1	0
FALSE	Medium	Master Protein	P78540	Arginase-2, mitochondrial OS=Homo sapiens OX=9606 GN=ARG2 PE=1 SV=1	0.012	FALSE	2.778	2	1	1	1	354	38.6	6.47	2.81	1	other metabolic processes;stress response;developmental processes;other biological processes	mitochondrion;other cell component	other molecular function	Pf00491	384	ENSG00000081181	ARG2	B2R690; hsa:384; P78540; Q6FHY8	Mitochondrial protein degradation; Urea cycle	Amino acid metabolism	3																																																																																																													0	0	High	High	Not Found	High	High	Not Found	Not Found	Not Found	Not Found	Not Found	High	High	High	High	High	High	High	High	Not Found	Not Found	Not Found	Not Found	Not Found	Not Found	Not Found	Not Found	Not Found	Not Found	Not Found	Not Found	Not Found	Not Found	Not Found	Not Found	Not Found	Not Found	1	0
FALSE	Medium	Master Protein	A7MCY6	TANK-binding kinase 1-binding protein 1 OS=Homo sapiens OX=9606 GN=TBKBP1 PE=1 SV=1	0.012	FALSE	2.774	4	2	2	2	615	67.7	5.86	5.01	2	stress response;signal transduction	other cell component	other molecular function	Pf12845	9755	ENSG00000198933	TBKBP1	A7MCY6; B2RZG6; hsa:9755; O94873; Q14DW3		Novel intracellular components of RIG-I-like receptor pathway; Network map of SARS-CoV-2 signaling	2																																																																																																													0	0	High	High	High	High	High	High	High	High	High	Not Found	High	Not Found	High	High	High	High	Not Found	High	Not Found	Not Found	Not Found	Not Found	Not Found	Not Found	Not Found	Not Found	Not Found	Not Found	Not Found	Not Found	Not Found	Not Found	Not Found	Not Found	Not Found	Not Found	1	0
FALSE	Medium	Master Protein	Q9BW72	HIG1 domain family member 2A, mitochondrial OS=Homo sapiens OX=9606 GN=HIGD2A PE=1 SV=1	0.012	FALSE	2.768	24	1	1	1	106	11.5	10.2	0	1	cell organization and biogenesis;other biological processes	other membranes;mitochondrion		Pf04588	192286	ENSG00000146066	HIGD2A	hsa:192286; Q9BW72	Complex IV assembly	5q35 copy number variation	2	0.74	0.25	0.51	-0.19					0.662032833	0.969756393	0.935217317	0.998845029					15.5	25.8	18.4	22	13.6						12.25	10.79	28.64	14.63	11.09						13.5	11.5	18.2	25.6	20.9	26.3	11.5	19.6	15	14.8	20.1	16	19.4	18.4	9.7	12.5	13.5	10.7																			16.9	14.2	25.5	26.1	20.9	26.8	12.9	25.5	16.5	20.5	21	17.9	25.4	23.1	12	14.2	15.5	13																			1	0	High	High	High	High	High	High	High	High	High	High	High	High	High	High	High	High	High	High	Not Found	Not Found	Not Found	Not Found	Not Found	Not Found	Not Found	Not Found	Not Found	Not Found	Not Found	Not Found	Not Found	Not Found	Not Found	Not Found	Not Found	Not Found	1	0
FALSE	Medium	Master Protein	Q9BZI1	Iroquois-class homeodomain protein IRX-2 OS=Homo sapiens OX=9606 GN=IRX2 PE=1 SV=2	0.012	FALSE	2.761	1	1	1	1	471	49.1	5.29	2.43	1	developmental processes;other biological processes	nucleus;other cell component	nucleic acid binding activity;other molecular function	Pf05920	153572	ENSG00000170561	IRX2	hsa:153572; Q68A19; Q7Z2I7; Q9BZI1	Nephron development		1																																																																																																													0	0	Not Found	Not Found	Not Found	Not Found	Not Found	Not Found	Not Found	Not Found	Not Found	Not Found	Not Found	Not Found	Not Found	Not Found	Not Found	Not Found	Not Found	Not Found	Not Found	Not Found	Not Found	Not Found	Not Found	Not Found	Not Found	Not Found	Not Found	Not Found	Not Found	Not Found	Not Found	Not Found	Not Found	Not Found	Not Found	Not Found	1	0
FALSE	Medium	Master Protein	P80192	Mitogen-activated protein kinase kinase kinase 9 OS=Homo sapiens OX=9606 GN=MAP3K9 PE=1 SV=3	0.012	FALSE	2.758	1	1	1	1	1104	121.8	5.87	2.96	1	protein metabolism;other metabolic processes;signal transduction;other biological processes		kinase activity;other molecular function	Pf00069, Pf14604	4293	ENSG00000006432	MAP3K9	A3KN85; hsa:4293; P80192; Q0D2G7; Q6EH31; Q9H2N5		Angiopoietin-like protein 8 regulatory pathway; Oxidative damage response; p38 MAPK signaling; Envelope proteins and their potential roles in EDMD physiopathology; Insulin signaling; Host-pathogen interaction of human coronaviruses - MAPK signaling; Pleural mesothelioma	7																																																																																																													0	0	High	High	Not Found	High	High	High	High	Not Found	High	High	High	High	High	High	High	High	High	High	Not Found	Not Found	Not Found	Not Found	Not Found	Not Found	Not Found	Not Found	Not Found	Not Found	Not Found	Not Found	Not Found	Not Found	Not Found	Not Found	Not Found	Not Found	1	0
FALSE	Medium	Master Protein	P55287	Cadherin-11 OS=Homo sapiens OX=9606 GN=CDH11 PE=1 SV=2	0.012	FALSE	2.757	3	1	1	1	796	87.9	4.91	4.24	1	cell adhesion;cell organization and biogenesis;developmental processes;other biological processes	non-structural extracellular;plasma membrane;other membranes;other cell component	other molecular function	Pf00028, Pf01049	1009	ENSG00000140937	CDH11	A8K5D6; A8MZC8; B7WP28; hsa:1009; P55287; Q15065; Q15066; Q9UQ93; Q9UQ94	Adherens junctions interactions; Regulation of CDH11 function; CDH11 homotypic and heterotypic interactions; Regulation of CDH11 mRNA translation by microRNAs	Hippo signaling regulation; Hippo-Merlin signaling dysregulation; Neural crest cell migration during development; Neural crest cell migration in cancer; Pleural mesothelioma	9																																																																																																													0	0	Not Found	Not Found	Not Found	Not Found	Not Found	Not Found	High	Not Found	High	Not Found	Not Found	Not Found	Not Found	Not Found	Not Found	Not Found	High	Not Found	Not Found	Not Found	Not Found	Not Found	Not Found	Not Found	Not Found	Not Found	Not Found	Not Found	Not Found	Not Found	Not Found	Not Found	Not Found	Not Found	Not Found	Not Found	1	0
FALSE	Medium	Master Protein	Q7Z309	PABIR family member 2 OS=Homo sapiens OX=9606 GN=PABIR2 PE=1 SV=2	0.012	FALSE	2.754	4	1	1	1	247	26.9	6.37	3.94	1			enzyme regulator activity		159090	ENSG00000156504	PABIR2	A8K902; hsa:159090; Q6PIM2; Q6ZU47; Q6ZV64; Q6ZVE4; Q7Z309; Q8TB75			0																																																																																																													0	0	High	High	High	High	High	High	High	Not Found	High	High	High	High	High	High	High	High	High	High	Not Found	Not Found	Not Found	Not Found	Not Found	Not Found	Not Found	Not Found	Not Found	Not Found	Not Found	Not Found	Not Found	Not Found	Not Found	Not Found	Not Found	Not Found	1	0
FALSE	Medium	Master Protein	Q7Z7A1	Centriolin OS=Homo sapiens OX=9606 GN=CNTRL PE=1 SV=2	0.012	FALSE	2.753	1	2	2	2	2325	268.7	5.55	7.26	2	developmental processes;other biological processes	cytosol;cytoskeleton;other cell component		Pf14580	11064	ENSG00000119397	CNTRL	A2A2Y1; B2RP67; hsa:11064; Q3MN79; Q5FWF8; Q5JVD0; Q6MZR3; Q6PKC1; Q7Z7A1; Q8TEP3; Q9Y489	Recruitment of NuMA to mitotic centrosomes; Regulation of PLK1 Activity at G2/M Transition; Loss of Nlp from mitotic centrosomes; Recruitment of mitotic centrosome proteins and complexes; Anchoring of the basal body to the plasma membrane; AURKA Activation by TPX2		7	0.44	0.43	-0.49	-0.45					0.945533269	0.891934028	0.964857275	0.984809772					22.8	30.9	30.7	16.2	16.8						1.12	6.26	7.02	12.06	12.02						18.1	18.6	22.1	30.4	33.3	28	25.7	26.2	27.7	22.4	18.3	13.7	13	11.6	12.8	15.8	12	14.8																			22.7	23	30.9	31	33.3	28.6	29	34.2	30.5	31	19.1	15.4	17.1	14.6	15.8	18	13.8	17.8																			1	0	High	High	High	High	High	High	High	High	High	High	High	High	High	High	High	High	High	High	Not Found	Not Found	Not Found	Not Found	Not Found	Not Found	Not Found	Not Found	Not Found	Not Found	Not Found	Not Found	Not Found	Not Found	Not Found	Not Found	Not Found	Not Found	1	0
FALSE	Medium	Master Protein	Q04771	Activin receptor type-1 OS=Homo sapiens OX=9606 GN=ACVR1 PE=1 SV=1	0.013	FALSE	2.745	3	1	1	1	509	57.1	7.33	2.9	1	cell adhesion;stress response;developmental processes;signal transduction;other biological processes	plasma membrane;other membranes;other cell component	kinase activity;other molecular function	Pf00069, Pf01064, Pf08515	90	ENSG00000115170	ACVR1	hsa:90; Q04771		Mesodermal commitment pathway; Mesodermal commitment pathway; Embryonic stem cell pluripotency pathways; Cytokine-cytokine receptor interaction	4																																																																																																													0	0	High	High	High	High	High	High	High	High	High	High	High	High	Not Found	Not Found	Not Found	High	Not Found	Not Found	Not Found	Not Found	Not Found	Not Found	Not Found	Not Found	Not Found	Not Found	Not Found	Not Found	Not Found	Not Found	Not Found	Not Found	Not Found	Not Found	Not Found	Not Found	1	0
FALSE	Medium	Master Protein	Q9HD64	X antigen family member 1 OS=Homo sapiens OX=9606 GN=XAGE1B PE=1 SV=3	0.013	FALSE	2.744	11	1	2	1	81	9.1	9.58	6.33	1					653067; 653220	ENSG00000204379; ENSG00000204382	XAGE1A; XAGE1B	A6NJ94; hsa:653067; hsa:653220; Q5JPN8; Q5JPP0; Q5JPP3; Q8WWG5; Q8WWG6; Q969J6; Q9HD64			0	-1.75	-1.66	-2.39	-2.06					0.001683764	0.005650377	4.92E-06	0.035313259					61.6	18.4	19.5	11.7	14.8						2.96	19.69	4.2	24.28	14.9						48.2	50.8	17.2	15.1	19.5	17	17.2	15	16.3	14.2	8.7	9.1	11.7	10.7	10	12.2	13.7	14.4																			60.3	62.9	24.1	15.4	19.5	17.3	19.4	19.5	17.9	19.6	9.1	10.2	15.4	13.5	12.3	13.9	15.7	17.4																			1	0	High	High	High	High	High	High	High	High	High	High	High	High	High	High	High	High	High	High	High	High	Not Found	Not Found	Not Found	Not Found	High	High	High	Not Found	High	High	Not Found	Not Found	Not Found	Not Found	High	High	1	0
FALSE	Medium	Master Protein	Q8IXZ2	Zinc finger CCCH domain-containing protein 3 OS=Homo sapiens OX=9606 GN=ZC3H3 PE=1 SV=3	0.013	FALSE	2.741	2	1	1	1	948	101.9	10.95	3.51	1	RNA metabolism OR transcription;other metabolic processes;transport;other biological processes	nucleus	nucleic acid binding activity;other molecular function	Pf00642	23144	ENSG00000014164	ZC3H3	hsa:23144; Q14163; Q8IXZ2; Q8N4E2; Q9BUS4			0																																																																																																													0	0	Not Found	Not Found	Not Found	Not Found	High	Not Found	High	Not Found	High	Not Found	Not Found	Not Found	Not Found	Not Found	Not Found	Not Found	Not Found	Not Found	Not Found	Not Found	Not Found	Not Found	Not Found	Not Found	Not Found	Not Found	Not Found	Not Found	Not Found	Not Found	Not Found	Not Found	Not Found	Not Found	Not Found	Not Found	1	0
FALSE	Medium	Master Protein	Q9UBT6	DNA polymerase kappa OS=Homo sapiens OX=9606 GN=POLK PE=1 SV=1	0.013	FALSE	2.741	1	1	1	1	870	98.7	8.13	2.76	1	DNA metabolism;other metabolic processes;stress response;other biological processes	nucleus	nucleic acid binding activity;other molecular function	Pf00817, Pf11798, Pf11799	51426	ENSG00000122008	POLK	B2RBD2; hsa:51426; Q5Q9G5; Q5Q9G6; Q5Q9G7; Q5Q9G8; Q86VJ8; Q8IZY0; Q8IZY1; Q8NB30; Q96L01; Q96Q86; Q96Q87; Q9UBT6; Q9UHC5	Termination of translesion DNA synthesis; HDR through Homologous Recombination (HRR); Dual incision in TC-NER; Gap-filling DNA repair synthesis and ligation in TC-NER; Translesion synthesis by POLK; Dual Incision in GG-NER; Gap-filling DNA repair synthesis and ligation in GG-NER	Aryl hydrocarbon receptor pathway; Nuclear receptors meta-pathway; Endometrial cancer; Chromosomal and microsatellite instability in colorectal cancer ; Non-small cell lung cancer; Breast cancer pathway; Pancreatic adenocarcinoma pathway; Small cell lung cancer; Melanoma; DNA repair pathways, full network; p53 transcriptional gene network; Nucleotide excision repair in xeroderma pigmentosum	19																																																																																																													0	0	High	High	High	High	High	High	High	High	High	Not Found	Not Found	High	High	High	High	High	High	High	Not Found	Not Found	Not Found	Not Found	Not Found	Not Found	Not Found	Not Found	Not Found	Not Found	Not Found	Not Found	Not Found	Not Found	Not Found	Not Found	Not Found	Not Found	1	0
FALSE	Medium	Master Protein	Q9ULD4	Bromodomain and PHD finger-containing protein 3 OS=Homo sapiens OX=9606 GN=BRPF3 PE=1 SV=2	0.013	FALSE	2.736	1	1	1	1	1205	135.7	6.58	3.06	1	cell organization and biogenesis;other biological processes	non-structural extracellular;cytosol;nucleus;other cell component	other molecular function	Pf00439, Pf00855, Pf10513, Pf13831, Pf13832	27154	ENSG00000096070	BRPF3	A6ND56; A6NJE2; B7ZLN5; E7EX85; hsa:27154; Q17RB6; Q5R3K8; Q9ULD4	Platelet degranulation ; HATs acetylate histones; Regulation of TP53 Activity through Acetylation	miR-targeted genes in leukocytes; miR-targeted genes in lymphocytes; miR-targeted genes in muscle cell	6																																																																																																													0	0	High	Not Found	High	High	High	High	High	High	Not Found	High	High	Not Found	High	High	High	Not Found	Not Found	Not Found	Not Found	Not Found	Not Found	Not Found	Not Found	Not Found	Not Found	Not Found	Not Found	Not Found	Not Found	Not Found	Not Found	Not Found	Not Found	Not Found	Not Found	Not Found	1	0
FALSE	Medium	Master Protein	Q9Y2N7	Hypoxia-inducible factor 3-alpha OS=Homo sapiens OX=9606 GN=HIF3A PE=1 SV=2	0.013	FALSE	2.734	2	2	2	1	669	72.4	6.02	4.15	2	RNA metabolism OR transcription;other metabolic processes;stress response;developmental processes;other biological processes	plasma membrane;other membranes;cytosol;mitochondrion;nucleus;other cell component	nucleic acid binding activity;other molecular function	Pf00989, Pf11413, Pf14598	64344	ENSG00000124440	HIF3A	B0M185; B4DNA2; hsa:64344; I6L988; Q58A43; Q66K72; Q8WXA1; Q96K34; Q9H7Z9; Q9HAI2; Q9Y2N7	Neddylation; Oxygen-dependent proline hydroxylation of Hypoxia-inducible Factor Alpha; Transcriptional regulation of pluripotent stem cells	Focal adhesion: PI3K-Akt-mTOR-signaling	4																																																																																																													0	0	High	High	High	High	High	High	High	High	High	High	High	High	High	High	High	High	High	High	Not Found	Not Found	Not Found	Not Found	Not Found	Not Found	Not Found	Not Found	Not Found	Not Found	Not Found	Not Found	Not Found	Not Found	Not Found	Not Found	Not Found	Not Found	1	0		Met-loss [N-Term]
FALSE	Medium	Master Protein	Q8TE02	Elongator complex protein 5 OS=Homo sapiens OX=9606 GN=ELP5 PE=1 SV=2	0.013	FALSE	2.723	3	1	2	1	316	34.8	4.97	4.95	1											0	0.23	0.78	-0.22	-0.2					0.985728702	0.649739188	0.994082543	0.999939691					6.7	7.9	11.6	5.8	5.9						14.7	12.78	29.08	19.99	22.64						4.8	6	6.7	7.2	8.4	6.9	11.6	4.7	10	8.8	5.6	0	5.4	3.8	4	6.1	6.1	3.7																			6.1	7.5	9.3	7.4	8.4	7.1	13.1	6.2	11	12.2	5.8	0	7.1	4.7	5	6.9	7.1	4.5																			1	0	High	High	High	High	High	High	High	High	High	High	High	Not Found	High	High	High	High	High	High	Not Found	Not Found	Not Found	Not Found	Not Found	Not Found	Not Found	Not Found	Not Found	Not Found	Not Found	Not Found	Not Found	Not Found	Not Found	Not Found	Not Found	Not Found	1	0
FALSE	Medium	Master Protein	O43313	ATM interactor OS=Homo sapiens OX=9606 GN=ATMIN PE=1 SV=2	0.013	FALSE	2.712	1	1	1	1	823	88.3	5.16	2.6	1	cell organization and biogenesis;stress response;other biological processes	nucleus	nucleic acid binding activity;other molecular function		23300	ENSG00000166454; ENSG00000291953	ATMIN	A8K4H8; hsa:23300; O43313; Q68DC9		ATM signaling in development and disease	1																																																																																																													0	0	Not Found	Not Found	Not Found	Not Found	Not Found	Not Found	Not Found	Not Found	Not Found	Not Found	Not Found	Not Found	Not Found	Not Found	Not Found	Not Found	Not Found	Not Found	Not Found	Not Found	Not Found	Not Found	Not Found	Not Found	Not Found	Not Found	Not Found	Not Found	Not Found	Not Found	Not Found	Not Found	Not Found	Not Found	Not Found	Not Found	1	0
FALSE	Medium	Master Protein	Q9Y2K3	Myosin-15 OS=Homo sapiens OX=9606 GN=MYH15 PE=1 SV=5	0.013	FALSE	2.711	1	2	2	1	1946	224.5	5.85	5.81	2											0																																																																																																													0	0	Not Found	Not Found	Not Found	Not Found	Not Found	Not Found	Not Found	Not Found	Not Found	Not Found	Not Found	Not Found	Not Found	Not Found	Not Found	Not Found	Not Found	Not Found	Not Found	Not Found	Not Found	Not Found	Not Found	Not Found	Not Found	Not Found	Not Found	Not Found	Not Found	Not Found	Not Found	Not Found	Not Found	Not Found	Not Found	Not Found	1	0
FALSE	Medium	Master Protein	O43826	Glucose-6-phosphate exchanger SLC37A4 OS=Homo sapiens OX=9606 GN=SLC37A4 PE=1 SV=1	0.013	FALSE	2.71	2	1	1	1	429	46.3	8.62	2.94	1	other metabolic processes;transport;other biological processes	other membranes;ER/Golgi	transporter activity	Pf07690	2542	ENSG00000281500	SLC37A4	hsa:2542; O43826; O96016; Q5J7V4; Q9UI19; Q9UNS4	Gluconeogenesis; Glycogen storage disease type Ib (SLC37A4)		2																																																																																																													0	0	Not Found	High	High	High	High	High	High	High	High	High	High	High	Not Found	High	High	Not Found	High	High	Not Found	Not Found	Not Found	Not Found	Not Found	Not Found	Not Found	Not Found	Not Found	Not Found	Not Found	Not Found	Not Found	Not Found	Not Found	Not Found	Not Found	Not Found	1	0
FALSE	Medium	Master Protein	Q8IZ13	Protein FAM200C OS=Homo sapiens OX=9606 GN=FAM200C PE=1 SV=1	0.013	FALSE	2.709	3	2	3	1	594	68.3	6.42	8.28	2		nucleus			63920	ENSG00000221886	FAM200C	D3DQJ9; hsa:63920; Q8IZ13; Q9H5S8; Q9UH87			0																																																																																																													0	0	High	High	High	High	High	High	High	High	High	High	High	High	High	High	High	High	High	High	Not Found	Not Found	Not Found	Not Found	Not Found	Not Found	Not Found	Not Found	Not Found	Not Found	Not Found	Not Found	Not Found	Not Found	Not Found	Not Found	Not Found	Not Found	1	0
FALSE	Medium	Master Protein	Q9P281	BAH and coiled-coil domain-containing protein 1 OS=Homo sapiens OX=9606 GN=BAHCC1 PE=1 SV=4	0.013	FALSE	2.707	1	2	2	1	2639	279.8	8.78	4.82	2			other molecular function	Pf01426, Pf21744	57597	ENSG00000266074	BAHCC1	A0A075B747; hsa:57597; Q5U629; Q9P281			0																																																																																																													0	0	Not Found	Not Found	High	Not Found	High	High	Not Found	High	High	Not Found	High	Not Found	Not Found	Not Found	Not Found	Not Found	Not Found	Not Found	Not Found	Not Found	Not Found	Not Found	Not Found	Not Found	Not Found	Not Found	Not Found	Not Found	Not Found	Not Found	Not Found	Not Found	Not Found	Not Found	Not Found	Not Found	1	0
FALSE	Medium	Master Protein	Q15124	Phosphoglucomutase-like protein 5 OS=Homo sapiens OX=9606 GN=PGM5 PE=1 SV=2	0.013	FALSE	2.707	3	2	2	1	567	62.2	7.21	4.58	2	cell adhesion;cell organization and biogenesis;other metabolic processes;other biological processes	plasma membrane;other membranes;cytosol;cytoskeleton;other cell component	other molecular function	Pf02878, Pf02879, Pf02880	5239	ENSG00000154330	PGM5	B1AM46; B4DLQ6; hsa:5239; Q15124; Q5VYV3; Q8N527; Q9UDH4		Glucuronidation	1	0.16	0.03	0.57	0.73					0.988369348	0.991221545	0.947592624	0.799795773					5.6	6.2	5.7	8.3	9.3						26.65	45.8	13.05	59.5	19.7						5.4	3.7	6.3	2.7	7.9	4.8	5	5.3	5.2	3.6	13.3	1.9	5.6	7.5	8.4	7.3	7.2	10.3																			6.8	4.6	8.8	2.7	7.9	4.9	5.7	6.9	5.7	5.1	13.9	2.2	7.3	9.4	10.3	8.3	8.3	12.4																			1	0	High	High	High	High	High	High	High	High	High	High	High	High	High	High	High	High	High	High	Not Found	Not Found	Not Found	Not Found	Not Found	Not Found	Not Found	Not Found	Not Found	Not Found	Not Found	Not Found	Not Found	Not Found	Not Found	Not Found	Not Found	Not Found	1	0
FALSE	Medium	Master Protein	Q96MF6	Coenzyme Q-binding protein COQ10 homolog A, mitochondrial OS=Homo sapiens OX=9606 GN=COQ10A PE=2 SV=2	0.013	FALSE	2.703	4	1	1	1	247	27.7	9.76	3.8	1	other metabolic processes	other membranes;mitochondrion	other molecular function	Pf03364	93058	ENSG00000135469	COQ10A	hsa:93058; Q6GMR6; Q6UWB9; Q86X16; Q8TAL2; Q96MF1; Q96MF6; Q9BUP4	Complex IV assembly; Respiratory electron transport		2	0.24	-1.64	0.66	-1.22					0.977979695	0.008034582	0.818544259	0.628098142					59.4	70.2	19.1	94	25.5						2.46	13.16	18.76	4.64	34.73						48.3	47.2	55.5	56.8	75.3	64.3	17.1	14.3	17.1	19.3	82.3	84.9	71.8	74.7	20.3	22.8	14.3	32.1																			60.5	58.4	77.5	57.9	75.3	65.5	19.3	18.6	18.8	26.7	85.8	94.9	94.2	93.8	24.9	26	16.4	38.8																			1	0	High	High	High	High	High	High	High	High	High	High	High	High	High	High	High	High	High	High	Not Found	Not Found	Not Found	Not Found	Not Found	Not Found	Not Found	Not Found	Not Found	Not Found	Not Found	Not Found	Not Found	Not Found	Not Found	Not Found	Not Found	Not Found	1	0
FALSE	Medium	Master Protein	O95073	Fibrinogen silencer-binding protein OS=Homo sapiens OX=9606 GN=FSBP PE=1 SV=1	0.013	FALSE	2.703	5	1	2	1	299	34.7	7.12	7.55	1		nucleus	other molecular function	Pf13873	100861412; 25788	ENSG00000265817	FSBP	hsa:100861412; O95073; Q8N4S5			0	0.99	1.1	-5.1	-3.64					0.278994964	0.070835457	1.19E-15	1.55E-07					46.7	93	100	1.4	3.8						6.53	4.11	13.26		36.2						39.1	36	70	88.9	89.8	93.7	81.8	87	98.4	61.4	1.3	0	0	0	0	4.3	2.5	0																			48.9	44.6	97.8	90.6	89.8	95.4	92.4	113.4	108.3	85.1	1.4	0	0	0	0	4.9	2.9	0																			1	0	High	High	High	High	High	High	High	High	High	High	High	Not Found	Not Found	Not Found	Not Found	High	High	Not Found	Not Found	Not Found	Not Found	Not Found	Not Found	Not Found	Not Found	Not Found	Not Found	Not Found	Not Found	Not Found	Not Found	Not Found	Not Found	Not Found	Not Found	Not Found	1	0
FALSE	Medium	Master Protein	B9A064	Immunoglobulin lambda-like polypeptide 5 OS=Homo sapiens OX=9606 GN=IGLL5 PE=1 SV=2	0.013	FALSE	2.702	4	1	2	1	214	23	8.84	5.45	1	other biological processes	other cell component	other molecular function	Pf07654	100423062	ENSG00000254709	IGLL5	B9A064; hsa:100423062			0	-2.24	-1.3	0.51	2.17					3.99E-06	0.07830583	0.89711806	0.000163217					34.8	7.4	14.1	49.5	156.5						0.78	36.58	10.99	34.14	15.3						27.6	28.3	2.2	8.4	7.3	7.3	14.9	10.8	13	9.4	46.9	22.1	38.2	50.1	126.3	104.6	151.3	130.5																			34.6	35	3.1	8.6	7.3	7.5	16.8	14	14.3	13.1	48.9	24.8	50.1	62.9	155.5	119.1	174.2	157.6																			1	0	High	High	High	High	High	High	High	High	High	High	High	High	High	High	High	High	High	High	Not Found	Not Found	Not Found	Not Found	Not Found	Not Found	Not Found	Not Found	Not Found	Not Found	Not Found	Not Found	Not Found	Not Found	Not Found	Not Found	Not Found	Not Found	1	0
FALSE	Medium	Master Protein	P17098	Zinc finger protein 8 OS=Homo sapiens OX=9606 GN=ZNF8 PE=1 SV=2	0.013	FALSE	2.701	3	1	1	1	575	64.9	7.39	3.06	1	signal transduction;other biological processes	nucleus	nucleic acid binding activity;other molecular function	Pf00096, Pf01352	7554	ENSG00000278129	ZNF8	hsa:7554; P17098; Q6PI99			0																																																																																																													0	0	Not Found	Not Found	Not Found	Not Found	Not Found	High	High	Not Found	Not Found	High	Not Found	Not Found	Not Found	High	Not Found	Not Found	High	Not Found	Not Found	Not Found	Not Found	Not Found	Not Found	Not Found	Not Found	Not Found	Not Found	Not Found	Not Found	Not Found	Not Found	Not Found	Not Found	Not Found	Not Found	Not Found	1	0
FALSE	Medium	Master Protein	P50549	ETS translocation variant 1 OS=Homo sapiens OX=9606 GN=ETV1 PE=1 SV=2	0.013	FALSE	2.696	2	1	1	1	477	55.1	6.06	3.07	1	cell organization and biogenesis;RNA metabolism OR transcription;other metabolic processes;developmental processes;other biological processes	nucleus;other cell component	nucleic acid binding activity;other molecular function	Pf00178, Pf04621	2115	ENSG00000006468	ETV1	A4D118; B2R768; B7Z2I4; B7Z618; B7Z9P2; C9JT37; E9PHB1; F5GXR2; hsa:2115; O75849; P50549; Q4KMQ6; Q59GA7; Q6AI30; Q9UQ71; Q9Y636			0																																																																																																													0	0	Not Found	High	Not Found	Not Found	Not Found	Not Found	Not Found	Not Found	Not Found	Not Found	Not Found	Not Found	Not Found	High	High	Not Found	Not Found	Not Found	Not Found	Not Found	Not Found	Not Found	Not Found	Not Found	Not Found	Not Found	Not Found	Not Found	Not Found	Not Found	Not Found	Not Found	Not Found	Not Found	Not Found	Not Found	1	0
FALSE	Medium	Master Protein	Q9Y4L5	E3 ubiquitin-protein ligase RNF115 OS=Homo sapiens OX=9606 GN=RNF115 PE=1 SV=2	0.013	FALSE	2.683	3	1	1	1	304	33.7	5.69	2.43	1	protein metabolism;other metabolic processes;other biological processes	cytosol;ER/Golgi;nucleus;other cell component	other molecular function	Pf13639	27246	ENSG00000265491	RNF115	A8K3Y4; hsa:27246; Q5T2V9; Q7Z2J2; Q9Y4L5	Antigen processing: Ubiquitination & Proteasome degradation		1	-0.53	-0.33	-1.31	-1.6					0.753853299	0.964174685	0.407448846	0.349908318					21.2	14.6	16.8	8.5	7						0.96	19.63	7.66	17.33	18.57						16.8	17.2	11.1	9.8	15.8	13.6	14	13.8	14.2	12.9	8.1	9.6	6.5	5.7	5.2	4.7	7	6.4																			21	21.3	15.5	9.9	15.8	13.8	15.8	18	15.6	17.9	8.4	10.8	8.6	7.1	6.4	5.3	8.1	7.7																			1	0	High	High	High	High	High	High	High	High	High	High	High	High	High	High	High	High	High	High	Not Found	Not Found	Not Found	Not Found	Not Found	Not Found	Not Found	Not Found	Not Found	Not Found	Not Found	Not Found	Not Found	Not Found	Not Found	Not Found	Not Found	Not Found	1	0
FALSE	Medium	Master Protein	Q86UK5	Limbin OS=Homo sapiens OX=9606 GN=EVC2 PE=1 SV=1	0.013	FALSE	2.679	1	1	1	1	1308	147.9	6.96	3.81	1	signal transduction	plasma membrane;other membranes;cytoskeleton;other cell component		Pf12297	132884	ENSG00000173040	EVC2	hsa:132884; Q86UK5; Q86YT3; Q86YT4; Q8NG49	Activation of SMO	Hedgehog signaling; Genes related to primary cilium development (based on CRISPR); Ciliopathies; Bardet-Biedl syndrome	6																																																																																																													0	0	Not Found	Not Found	Not Found	Not Found	Not Found	Not Found	Not Found	Not Found	Not Found	Not Found	Not Found	Not Found	Not Found	Not Found	Not Found	Not Found	Not Found	Not Found	Not Found	Not Found	Not Found	Not Found	Not Found	Not Found	Not Found	Not Found	Not Found	Not Found	Not Found	Not Found	Not Found	Not Found	Not Found	Not Found	Not Found	Not Found	1	0
FALSE	Medium	Master Protein	Q8TD17	Zinc finger protein 398 OS=Homo sapiens OX=9606 GN=ZNF398 PE=1 SV=1	0.013	FALSE	2.676	1	1	1	1	642	71.3	6.67	3.68	1	other biological processes	nucleus	nucleic acid binding activity;other molecular function	Pf00096, Pf01352, Pf13913	57541	ENSG00000197024	ZNF398	A8K384; B4E377; hsa:57541; Q8TD17; Q8TD18; Q9P2K7; Q9UDV8	Generic Transcription Pathway		1																																																																																																													0	0	Not Found	Not Found	Not Found	Not Found	Not Found	Not Found	Not Found	Not Found	Not Found	Not Found	Not Found	Not Found	Not Found	Not Found	Not Found	Not Found	Not Found	Not Found	Not Found	Not Found	Not Found	Not Found	Not Found	Not Found	Not Found	Not Found	Not Found	Not Found	Not Found	Not Found	Not Found	Not Found	Not Found	Not Found	Not Found	Not Found	1	0
FALSE	Medium	Master Protein	Q9HAY2	Melanoma-associated antigen F1 OS=Homo sapiens OX=9606 GN=MAGEF1 PE=1 SV=2	0.013	FALSE	2.673	3	1	1	1	307	35.2	9.72	0	1	protein metabolism;other metabolic processes;other biological processes	nucleus		Pf01454	64110	ENSG00000177383	MAGEF1	hsa:64110; Q9H215; Q9HAY2			0																																																																																																													0	0	Not Found	Not Found	Not Found	Not Found	Not Found	Not Found	Not Found	Not Found	Not Found	Not Found	Not Found	Not Found	Not Found	Not Found	Not Found	Not Found	Not Found	Not Found	Not Found	Not Found	Not Found	Not Found	Not Found	Not Found	Not Found	Not Found	Not Found	Not Found	Not Found	Not Found	Not Found	Not Found	Not Found	Not Found	Not Found	Not Found	1	0
FALSE	Medium	Master Protein	Q86UQ4	ATP-binding cassette sub-family A member 13 OS=Homo sapiens OX=9606 GN=ABCA13 PE=2 SV=3	0.013	FALSE	2.665	0	2	2	1	5058	575.8	6.46	4.44	2	transport;other biological processes	plasma membrane;other membranes;other cytoplasmic organelle;other cell component	transporter activity;other molecular function	Pf00005, Pf12698	154664	ENSG00000179869	ABCA13	hsa:154664; K9LC76; K9LC79; K9LCX7; K9LDK8; K9LDY4; Q6ZTT7; Q86UQ4; Q86WI2; Q8N248	Neutrophil degranulation		1																																																																																																													0	0	Not Found	Not Found	Not Found	Not Found	Not Found	Not Found	Not Found	Not Found	Not Found	Not Found	Not Found	Not Found	Not Found	Not Found	Not Found	Not Found	Not Found	Not Found	Not Found	Not Found	Not Found	Not Found	Not Found	Not Found	Not Found	Not Found	Not Found	Not Found	Not Found	Not Found	Not Found	Not Found	Not Found	Not Found	Not Found	Not Found	1	0
FALSE	Medium	Master Protein	Q96EF0	Myotubularin-related protein 8 OS=Homo sapiens OX=9606 GN=MTMR8 PE=1 SV=1	0.013	FALSE	2.664	1	1	1	1	704	78.9	6.65	3.54	1	other metabolic processes;other biological processes	cytosol;nucleus;other cell component	other molecular function	Pf06602, Pf21098	55613	ENSG00000102043	MTMR8	hsa:55613; Q5JT99; Q96EF0; Q9NXP6	Synthesis of PIPs at the plasma membrane	8p23.1 copy number variation syndrome	2																																																																																																													0	0	Not Found	Not Found	Not Found	Not Found	High	Not Found	Not Found	Not Found	Not Found	Not Found	Not Found	Not Found	Not Found	Not Found	Not Found	Not Found	Not Found	Not Found	Not Found	Not Found	Not Found	Not Found	Not Found	Not Found	Not Found	Not Found	Not Found	Not Found	Not Found	Not Found	Not Found	Not Found	Not Found	Not Found	Not Found	Not Found	1	0
FALSE	Medium	Master Protein	Q5TKA1	Protein lin-9 homolog OS=Homo sapiens OX=9606 GN=LIN9 PE=1 SV=1	0.013	FALSE	2.657	2	1	2	1	542	61.9	9.04	6	1	DNA metabolism;RNA metabolism OR transcription;other metabolic processes;other biological processes	nucleus;other cell component	nucleic acid binding activity	Pf06584, Pf19438	286826	ENSG00000183814	LIN9	hsa:286826; Q5TKA1; Q5U5L8; Q5U7E1; Q6PI55; Q6ZTV4; Q7Z3J1	G1/S-Specific Transcription; Polo-like kinase mediated events; Cyclin E associated events during G1/S transition ; Transcription of E2F targets under negative control by DREAM complex; Cyclin A:Cdk2-associated events at S phase entry; Transcription of E2F targets under negative control by p107 (RBL1) and p130 (RBL2) in complex with HDAC1	Gastric cancer network 1; DYRK1A involvement regarding cell proliferation in brain development	9	1.07	0.94	-1.03	-1.55					0.062444625	0.092477137	0.325174009	0.10622965					132.7	278.7	254.3	65.1	45.3						19.24	11.77	7.77	19.09	19.08						121.5	93.4	203.5	228.9	273.2	305.6	228.7	224.7	226.7	180.7	58.2	41.3	53.2	57.8	32.2	38	41.2	50.1																			152.1	115.7	284.3	233.2	273.2	311.3	258.3	292.8	249.5	250.4	60.7	46.2	69.8	72.6	39.7	43.3	47.5	60.6																			1	0	High	High	High	High	High	High	High	High	High	High	High	High	High	High	High	High	High	High	Not Found	Not Found	Not Found	Not Found	Not Found	Not Found	High	High	High	High	Not Found	Not Found	Not Found	Not Found	Not Found	High	Not Found	Not Found	1	0
FALSE	Medium	Master Protein	Q9NWS1	PCNA-interacting partner OS=Homo sapiens OX=9606 GN=PARPBP PE=1 SV=3	0.014	FALSE	2.654	2	1	1	1	579	65	8.79	4.1	1	DNA metabolism;other metabolic processes;stress response;other biological processes	nucleus;other cell component	nucleic acid binding activity		55010	ENSG00000185480	PARPBP	B4E0Y0; hsa:55010; Q05C00; Q499L8; Q4FZA0; Q4KMW7; Q6NSC6; Q6PJA1; Q86W36; Q9NWS1			0																																																																																																													0	0	Not Found	Not Found	Not Found	Not Found	Not Found	Not Found	Not Found	Not Found	Not Found	Not Found	Not Found	Not Found	Not Found	Not Found	Not Found	Not Found	Not Found	Not Found	Not Found	High	Not Found	Not Found	Not Found	Not Found	Not Found	Not Found	Not Found	Not Found	Not Found	Not Found	Not Found	Not Found	Not Found	Not Found	Not Found	Not Found	1	0
FALSE	Medium	Master Protein	Q9UBV7	Beta-1,4-galactosyltransferase 7 OS=Homo sapiens OX=9606 GN=B4GALT7 PE=1 SV=1	0.014	FALSE	2.635	3	1	1	1	327	37.4	8.98	3.75	1	cell organization and biogenesis;protein metabolism;other metabolic processes;other biological processes	other membranes;ER/Golgi	other molecular function	Pf02709, Pf13733	11285	ENSG00000027847	B4GALT7	B3KN39; hsa:11285; Q9UBV7; Q9UHN2	A tetrasaccharide linker sequence is required for GAG synthesis; Defective B4GALT7 causes EDS, progeroid type	Proteoglycan biosynthesis; 5q35 copy number variation; Glycosaminoglycan synthesis in fibroblasts	5																																																																																																													0	0	High	Not Found	Not Found	Not Found	Not Found	High	Not Found	High	High	High	High	High	High	High	High	Not Found	High	High	Not Found	Not Found	Not Found	Not Found	Not Found	Not Found	Not Found	Not Found	Not Found	Not Found	Not Found	Not Found	Not Found	Not Found	Not Found	Not Found	Not Found	Not Found	1	0
FALSE	Medium	Master Protein	O95835	Serine/threonine-protein kinase LATS1 OS=Homo sapiens OX=9606 GN=LATS1 PE=1 SV=1	0.014	FALSE	2.632	1	1	1	1	1130	126.8	8.7	2.52	1	cell cycle OR cell proliferation;cell organization and biogenesis;protein metabolism;other metabolic processes;developmental processes;signal transduction;other biological processes	cytosol;cytoskeleton;nucleus;other cell component	kinase activity;other molecular function	Pf00069, Pf00433, Pf00627	9113	ENSG00000131023	LATS1	hsa:9113; O95835; Q6PKD0	Signaling by Hippo	Mesodermal commitment pathway; Transcription co-factors SKI and SKIL protein partners; Mechanoregulation and pathology of YAP/TAZ via Hippo and non-Hippo mechanisms; Hippo-YAP signaling; Hippo signaling regulation; Hippo-Merlin signaling dysregulation; Leukocyte-intrinsic Hippo pathway functions; Pleural mesothelioma	9	0.43	-0.31	-0.15	-1.16					0.950626702	0.976449823	0.999373307	0.796462952					11.3	15.2	9.1	10.1	5						11.52	4.61	17.92	18.79	1.2						8.3	9.9	11	15.7	14.9	14.1	7.1	8.7	7.3	7.4	9.9	8.9	5.2	8.5	4	4.4	4.4	4.1																			10.4	12.2	15.4	16	14.9	14.3	8	11.4	8	10.3	10.3	9.9	6.8	10.7	4.9	5	5.1	5																			1	0	High	High	High	High	High	High	High	High	High	High	High	High	High	High	High	High	High	High	Not Found	Not Found	Not Found	Not Found	Not Found	Not Found	Not Found	Not Found	Not Found	Not Found	Not Found	Not Found	Not Found	Not Found	Not Found	Not Found	Not Found	Not Found	1	0
FALSE	Medium	Master Protein	P42773	Cyclin-dependent kinase 4 inhibitor C OS=Homo sapiens OX=9606 GN=CDKN2C PE=1 SV=1	0.014	FALSE	2.625	5	1	1	1	168	18.1	6.52	2.42	1	cell cycle OR cell proliferation;developmental processes;other biological processes	cytosol;nucleus;other cell component	enzyme regulator activity;other molecular function	Pf12796	1031	ENSG00000123080	CDKN2C	hsa:1031; P42773; Q8TB83	Oxidative Stress Induced Senescence; Oncogene Induced Senescence; Cyclin D associated events in G1; Senescence-Associated Secretory Phenotype (SASP)	Cell cycle; Glioblastoma signaling; Vitamin D receptor pathway; G1 to S cell cycle control	8	0.47	0.4	-0.6	-1.01					0.940705274	0.934962764	0.962082921	0.853417221					17.4	24	22.9	11.5	8.6						14.09	21	25.89	39.67	36.61						15.3	12.7	18.8	16.9	22	27.8	17.7	18.4	19.8	24.9	8.2	12.6	14.9	7.4	5.4	9.7	4.9	10.1																			19.2	15.7	26.3	17.2	22	28.3	20	24	21.8	34.5	8.5	14.1	19.6	9.3	6.7	11.1	5.6	12.3																			1	0	High	High	High	High	High	High	High	High	High	High	High	High	High	High	High	High	High	High	Not Found	Not Found	Not Found	Not Found	Not Found	Not Found	Not Found	Not Found	Not Found	Not Found	Not Found	Not Found	Not Found	Not Found	Not Found	Not Found	Not Found	Not Found	1	0
FALSE	Medium	Master Protein	Q9UKP3	Integrin beta-1-binding protein 2 OS=Homo sapiens OX=9606 GN=ITGB1BP2 PE=1 SV=1	0.014	FALSE	2.623	5	1	4	1	347	38.4	5.16	2.53	1	signal transduction;other biological processes	cytoskeleton	signal transduction activity or receptor binding;other molecular function	Pf04968, Pf04969	26548	ENSG00000147166	ITGB1BP2	hsa:26548; Q32N04; Q549J7; Q9UKP3			0																																																																																																													0	0	Not Found	Not Found	Not Found	Not Found	Not Found	Not Found	Not Found	Not Found	Not Found	Not Found	Not Found	Not Found	Not Found	Not Found	Not Found	Not Found	Not Found	Not Found	Not Found	Not Found	Not Found	Not Found	Not Found	Not Found	Not Found	Not Found	Not Found	Not Found	Not Found	Not Found	Not Found	Not Found	Not Found	Not Found	Not Found	Not Found	1	0
FALSE	Medium	Master Protein	Q5VU57	Cytosolic carboxypeptidase 6 OS=Homo sapiens OX=9606 GN=AGBL4 PE=2 SV=3	0.014	FALSE	2.623	1	1	1	1	503	58.2	8.41	2.73	1	protein metabolism;other metabolic processes;stress response;transport;developmental processes;other biological processes	cytosol;cytoskeleton;ER/Golgi;other cell component	cytoskeletal activity;other molecular function	Pf00246, Pf18027	84871	ENSG00000186094	AGBL4	B3KT26; B4DG37; hsa:84871; Q5VU57	Carboxyterminal post-translational modifications of tubulin		1	0.41	0.33	-0.28	-0.28					0.950626702	0.949799956	0.983420242	0.998845029					30.5	40.5	38.4	25.1	25.1						3.03	8.08	10.5	7.75	11.03						23.9	25.2	31.8	38.8	36.7	40.8	33.9	29.9	28.1	27.9	22.2	24.8	18.6	20.6	20.2	22.3	19.5	24.2																			29.9	31.2	44.4	39.5	36.7	41.6	38.2	39	30.9	38.6	23.2	27.8	24.4	25.8	24.8	25.4	22.4	29.2																			1	0	High	High	High	High	High	High	High	High	High	High	High	High	High	High	High	High	High	High	Not Found	Not Found	Not Found	Not Found	Not Found	Not Found	Not Found	Not Found	Not Found	Not Found	Not Found	Not Found	Not Found	Not Found	Not Found	Not Found	Not Found	Not Found	1	0
FALSE	Medium	Master Protein	P35030	Trypsin-3 OS=Homo sapiens OX=9606 GN=PRSS3 PE=1 SV=2	0.014	FALSE	2.619	4	1	1	1	304	32.5	7.49	3.21	1	protein metabolism;other metabolic processes;stress response;other biological processes	non-structural extracellular;other cell component	other molecular function	Pf00089	5646	ENSG00000010438	PRSS3	A8CED1; A8CED3; A9Z1Y4; E7ES07; F8W7P3; hsa:5646; P15951; P35030; Q15665; Q5VXV0; Q6ISJ4; Q9UQV3	Neutrophil degranulation; Differentiation of keratinocytes in interfollicular epidermis in mammalian skin; Uptake of dietary cobalamins into enterocytes; Antimicrobial peptides; Alpha-defensins		5					1.84	-1	1.54	-0.93					0.349431726	0.999286475	0.38422096	0.995498867						196.1	704.3	97.9	568.7	102.9						7.94	22.91	51.19	30.32	17.09																			8.2	7.9	8.1	4.1	5.3	0	4	6.9	2.2	4.3	5.8	5.8	6.8	7.9	6.5	5.9	7	6.9																			207.4	185.4	789.8	494.7	704.3	0	86.1	153.5	35.2	111.3	444.1	417	743.9	728.2	140	104.7	101.1	100.3	0	1	Not Found	Not Found	Not Found	Not Found	Not Found	Not Found	Not Found	Not Found	Not Found	Not Found	Not Found	Not Found	Not Found	Not Found	Not Found	Not Found	Not Found	Not Found	High	High	High	High	High	Not Found	High	High	High	High	High	High	High	High	High	High	High	High	1	0
FALSE	Medium	Master Protein	Q9UL36	Zinc finger protein 236 OS=Homo sapiens OX=9606 GN=ZNF236 PE=1 SV=2	0.014	FALSE	2.616	0	1	1	1	1845	203.6	8.12	0	1	other biological processes	nucleus	nucleic acid binding activity;other molecular function	Pf00096, Pf13465, Pf13912	7776	ENSG00000130856	ZNF236	B2RTX9; hsa:7776; Q9UL36; Q9UL37			0																																																																																																													0	0	Not Found	Not Found	Not Found	Not Found	Not Found	Not Found	Not Found	Not Found	Not Found	Not Found	Not Found	Not Found	Not Found	Not Found	Not Found	Not Found	Not Found	Not Found	Not Found	Not Found	Not Found	Not Found	Not Found	Not Found	Not Found	Not Found	Not Found	Not Found	Not Found	Not Found	Not Found	Not Found	Not Found	Not Found	Not Found	Not Found	1	0
FALSE	Medium	Master Protein	Q86Z02	Homeodomain-interacting protein kinase 1 OS=Homo sapiens OX=9606 GN=HIPK1 PE=1 SV=1	0.014	FALSE	2.611	1	1	1	1	1210	130.8	8.22	2.62	1	cell cycle OR cell proliferation;cell organization and biogenesis;protein metabolism;other metabolic processes;stress response;developmental processes;signal transduction;other biological processes	cytosol;cytoskeleton;nucleus;other cell component	kinase activity;other molecular function	Pf00069	204851	ENSG00000163349	HIPK1	A6NJ34; hsa:204851; O75125; Q5SQL2; Q5SQL4; Q5SQL5; Q86Z02; Q8IYD7; Q8NDN5; Q8NEB6; Q8TBZ1	Regulation of TP53 Activity through Phosphorylation; YAP1- and WWTR1 (TAZ)-stimulated gene expression; Physiological factors	miR-222 in exercise-induced cardiac growth	4																																																																																																													0	0	High	Not Found	High	Not Found	High	High	Not Found	High	High	Not Found	High	Not Found	Not Found	High	Not Found	Not Found	Not Found	Not Found	Not Found	Not Found	Not Found	Not Found	Not Found	Not Found	Not Found	Not Found	Not Found	Not Found	Not Found	Not Found	Not Found	Not Found	Not Found	Not Found	Not Found	Not Found	1	0
