## Supplementary material for "Declining intracellular proteostasis capacity drives misfolded protein secretion in senescent human cells": Table S6 (part 12 of 12)

Checked	Protein FDR Confidence: Combined	Master	Accession	Description	Exp. q-value: Combined	Contaminant	Sum PEP Score	Coverage [%]	# Peptides	# PSMs	# Unique Peptides	# AAs	MW [kDa]	calc. pI	Score Sequest HT: Sequest HT	# Peptides (by Search Engine): Sequest HT	Biological Process	Cellular Component	Molecular Function	Pfam IDs	Entrez Gene ID	Ensembl Gene ID	Gene Symbol	Gene ID	Reactome Pathways	WikiPathways	# Protein Pathway Groups	Abundance Ratio (log2): (1_Pro37) / (0_Bridge)	Abundance Ratio (log2): (2_Pro44) / (0_Bridge)	Abundance Ratio (log2): (3_Sen37) / (0_Bridge)	Abundance Ratio (log2): (4_Sen44) / (0_Bridge)	Abundance Ratio (log2): (T1_Pro37) / (T0_Bridge)	Abundance Ratio (log2): (T2_Pro44) / (T0_Bridge)	Abundance Ratio (log2): (T3_Sen37) / (T0_Bridge)	Abundance Ratio (log2): (T4_Sen44) / (T0_Bridge)	Abundance Ratio Adj. P-Value: (1_Pro37) / (0_Bridge)	Abundance Ratio Adj. P-Value: (2_Pro44) / (0_Bridge)	Abundance Ratio Adj. P-Value: (3_Sen37) / (0_Bridge)	Abundance Ratio Adj. P-Value: (4_Sen44) / (0_Bridge)	Abundance Ratio Adj. P-Value: (T1_Pro37) / (T0_Bridge)	Abundance Ratio Adj. P-Value: (T2_Pro44) / (T0_Bridge)	Abundance Ratio Adj. P-Value: (T3_Sen37) / (T0_Bridge)	Abundance Ratio Adj. P-Value: (T4_Sen44) / (T0_Bridge)	Abundances (Grouped): 0_Bridge	Abundances (Grouped): 1_Pro37	Abundances (Grouped): 2_Pro44	Abundances (Grouped): 3_Sen37	Abundances (Grouped): 4_Sen44	Abundances (Grouped): T0_Bridge	Abundances (Grouped): T1_Pro37	Abundances (Grouped): T2_Pro44	Abundances (Grouped): T3_Sen37	Abundances (Grouped): T4_Sen44	Abundances (Grouped) CV [%]: 0_Bridge	Abundances (Grouped) CV [%]: 1_Pro37	Abundances (Grouped) CV [%]: 2_Pro44	Abundances (Grouped) CV [%]: 3_Sen37	Abundances (Grouped) CV [%]: 4_Sen44	Abundances (Grouped) CV [%]: T0_Bridge	Abundances (Grouped) CV [%]: T1_Pro37	Abundances (Grouped) CV [%]: T2_Pro44	Abundances (Grouped) CV [%]: T3_Sen37	Abundances (Grouped) CV [%]: T4_Sen44	Abundance: F1: 126, Sample, 0_Bridge	Abundance: F1: 127N, Sample, 0_Bridge	Abundance: F1: 127C, Sample, 1_Pro37	Abundance: F1: 128C, Sample, 1_Pro37	Abundance: F1: 129C, Sample, 1_Pro37	Abundance: F1: 130C, Sample, 1_Pro37	Abundance: F1: 131C, Sample, 2_Pro44	Abundance: F1: 132C, Sample, 2_Pro44	Abundance: F1: 133C, Sample, 2_Pro44	Abundance: F1: 134C, Sample, 2_Pro44	Abundance: F1: 128N, Sample, 3_Sen37	Abundance: F1: 129N, Sample, 3_Sen37	Abundance: F1: 130N, Sample, 3_Sen37	Abundance: F1: 131N, Sample, 3_Sen37	Abundance: F1: 132N, Sample, 4_Sen44	Abundance: F1: 133N, Sample, 4_Sen44	Abundance: F1: 134N, Sample, 4_Sen44	Abundance: F1: 135N, Sample, 4_Sen44	Abundance: F3: 126, Sample, T0_Bridge	Abundance: F3: 127N, Sample, T0_Bridge	Abundance: F3: 127C, Sample, T1_Pro37	Abundance: F3: 128C, Sample, T1_Pro37	Abundance: F3: 129C, Sample, T1_Pro37	Abundance: F3: 130C, Sample, T1_Pro37	Abundance: F3: 131C, Sample, T2_Pro44	Abundance: F3: 132C, Sample, T2_Pro44	Abundance: F3: 133C, Sample, T2_Pro44	Abundance: F3: 134C, Sample, T2_Pro44	Abundance: F3: 128N, Sample, T3_Sen37	Abundance: F3: 129N, Sample, T3_Sen37	Abundance: F3: 130N, Sample, T3_Sen37	Abundance: F3: 131N, Sample, T3_Sen37	Abundance: F3: 132N, Sample, T4_Sen44	Abundance: F3: 133N, Sample, T4_Sen44	Abundance: F3: 134N, Sample, T4_Sen44	Abundance: F3: 135N, Sample, T4_Sen44	Abundances (Normalized): F1: 126, Sample, 0_Bridge	Abundances (Normalized): F1: 127N, Sample, 0_Bridge	Abundances (Normalized): F1: 127C, Sample, 1_Pro37	Abundances (Normalized): F1: 128C, Sample, 1_Pro37	Abundances (Normalized): F1: 129C, Sample, 1_Pro37	Abundances (Normalized): F1: 130C, Sample, 1_Pro37	Abundances (Normalized): F1: 131C, Sample, 2_Pro44	Abundances (Normalized): F1: 132C, Sample, 2_Pro44	Abundances (Normalized): F1: 133C, Sample, 2_Pro44	Abundances (Normalized): F1: 134C, Sample, 2_Pro44	Abundances (Normalized): F1: 128N, Sample, 3_Sen37	Abundances (Normalized): F1: 129N, Sample, 3_Sen37	Abundances (Normalized): F1: 130N, Sample, 3_Sen37	Abundances (Normalized): F1: 131N, Sample, 3_Sen37	Abundances (Normalized): F1: 132N, Sample, 4_Sen44	Abundances (Normalized): F1: 133N, Sample, 4_Sen44	Abundances (Normalized): F1: 134N, Sample, 4_Sen44	Abundances (Normalized): F1: 135N, Sample, 4_Sen44	Abundances (Normalized): F3: 126, Sample, T0_Bridge	Abundances (Normalized): F3: 127N, Sample, T0_Bridge	Abundances (Normalized): F3: 127C, Sample, T1_Pro37	Abundances (Normalized): F3: 128C, Sample, T1_Pro37	Abundances (Normalized): F3: 129C, Sample, T1_Pro37	Abundances (Normalized): F3: 130C, Sample, T1_Pro37	Abundances (Normalized): F3: 131C, Sample, T2_Pro44	Abundances (Normalized): F3: 132C, Sample, T2_Pro44	Abundances (Normalized): F3: 133C, Sample, T2_Pro44	Abundances (Normalized): F3: 134C, Sample, T2_Pro44	Abundances (Normalized): F3: 128N, Sample, T3_Sen37	Abundances (Normalized): F3: 129N, Sample, T3_Sen37	Abundances (Normalized): F3: 130N, Sample, T3_Sen37	Abundances (Normalized): F3: 131N, Sample, T3_Sen37	Abundances (Normalized): F3: 132N, Sample, T4_Sen44	Abundances (Normalized): F3: 133N, Sample, T4_Sen44	Abundances (Normalized): F3: 134N, Sample, T4_Sen44	Abundances (Normalized): F3: 135N, Sample, T4_Sen44	# Quantified Peptides Total	# Quantified Peptides PolyUb	Found in Sample: [S1] F1: 126, Sample, 0_Bridge	Found in Sample: [S3] F1: 127N, Sample, 0_Bridge	Found in Sample: [S4] F1: 127C, Sample, 1_Pro37	Found in Sample: [S6] F1: 128C, Sample, 1_Pro37	Found in Sample: [S8] F1: 129C, Sample, 1_Pro37	Found in Sample: [S10] F1: 130C, Sample, 1_Pro37	Found in Sample: [S12] F1: 131C, Sample, 2_Pro44	Found in Sample: [S14] F1: 132C, Sample, 2_Pro44	Found in Sample: [S16] F1: 133C, Sample, 2_Pro44	Found in Sample: [S18] F1: 134C, Sample, 2_Pro44	Found in Sample: [S5] F1: 128N, Sample, 3_Sen37	Found in Sample: [S7] F1: 129N, Sample, 3_Sen37	Found in Sample: [S9] F1: 130N, Sample, 3_Sen37	Found in Sample: [S11] F1: 131N, Sample, 3_Sen37	Found in Sample: [S13] F1: 132N, Sample, 4_Sen44	Found in Sample: [S15] F1: 133N, Sample, 4_Sen44	Found in Sample: [S17] F1: 134N, Sample, 4_Sen44	Found in Sample: [S19] F1: 135N, Sample, 4_Sen44	Found in Sample: [S37] F3: 126, Sample, T0_Bridge	Found in Sample: [S38] F3: 127N, Sample, T0_Bridge	Found in Sample: [S39] F3: 127C, Sample, T1_Pro37	Found in Sample: [S41] F3: 128C, Sample, T1_Pro37	Found in Sample: [S43] F3: 129C, Sample, T1_Pro37	Found in Sample: [S45] F3: 130C, Sample, T1_Pro37	Found in Sample: [S47] F3: 131C, Sample, T2_Pro44	Found in Sample: [S49] F3: 132C, Sample, T2_Pro44	Found in Sample: [S51] F3: 133C, Sample, T2_Pro44	Found in Sample: [S53] F3: 134C, Sample, T2_Pro44	Found in Sample: [S40] F3: 128N, Sample, T3_Sen37	Found in Sample: [S42] F3: 129N, Sample, T3_Sen37	Found in Sample: [S44] F3: 130N, Sample, T3_Sen37	Found in Sample: [S46] F3: 131N, Sample, T3_Sen37	Found in Sample: [S48] F3: 132N, Sample, T4_Sen44	Found in Sample: [S50] F3: 133N, Sample, T4_Sen44	Found in Sample: [S52] F3: 134N, Sample, T4_Sen44	Found in Sample: [S54] F3: 135N, Sample, T4_Sen44	# Protein Groups	GG-TMTpro (K) Count	GG-TMTpro (K) Positions	Modifications
FALSE	Medium	Master Protein	Q13227	G protein pathway suppressor 2 OS=Homo sapiens OX=9606 GN=GPS2 PE=1 SV=3	0.014	FALSE	2.598	3	1	1	1	327	36.7	9.52	3.42	1	stress response;signal transduction;other biological processes	cytosol;mitochondrion;nucleus;other cell component	enzyme regulator activity;other molecular function	Pf15991	2874	ENSG00000132522; ENSG00000288325	GPS2	B4DXA1; hsa:2874; Q13227; Q6FHM8	HDACs deacetylate histones; PPARA activates gene expression; HCMV Early Events; MLL4 and MLL3 complexes regulate expression of PPARG target genes in adipogenesis and hepatic steatosis; Loss of MECP2 binding ability to the NCoR/SMRT complex; Regulation of MECP2 expression and activity; NR1H3 & NR1H2 regulate gene expression linked to cholesterol transport and efflux	Rett syndrome	8																																																																																																													0	0	High	Not Found	High	High	High	High	High	High	High	High	High	Not Found	Not Found	High	Not Found	High	Not Found	High	Not Found	Not Found	Not Found	Not Found	Not Found	Not Found	Not Found	Not Found	Not Found	Not Found	Not Found	Not Found	Not Found	Not Found	Not Found	Not Found	Not Found	Not Found	1	0
FALSE	Medium	Master Protein	O75635	Serpin B7 OS=Homo sapiens OX=9606 GN=SERPINB7 PE=1 SV=1	0.014	FALSE	2.598	3	1	1	1	380	42.9	6.8	3.34	1	other biological processes	non-structural extracellular;other cell component	enzyme regulator activity	Pf00079	8710	ENSG00000166396	SERPINB7	B4DUW8; F5GZC0; hsa:8710; O75635; Q1ED45; Q3KPG4			0	-1.77	-2.09	1.22	1.16					0.022768679	0.013231482	0.186317368	0.318820991					11.4	3.3	2.7	26.4	25.3						1.12	39.33	14.2	47.48	12.6						9	9.2	4.2	0	3.3	2.8	2.6	0	2.2	0	27.1	5.7	20.7	20.4	20.4	19.4	22.2	24.8																			11.3	11.5	5.8	0	3.3	2.9	3	0	2.4	0	28.3	6.4	27.2	25.7	25.1	22.1	25.6	30																			1	0	High	High	High	Not Found	High	High	High	Not Found	High	Not Found	High	High	High	High	High	High	High	High	Not Found	Not Found	Not Found	Not Found	Not Found	Not Found	Not Found	Not Found	Not Found	Not Found	Not Found	Not Found	Not Found	Not Found	Not Found	Not Found	Not Found	Not Found	1	0
FALSE	Medium	Master Protein	Q9UDY6	Tripartite motif-containing protein 10 OS=Homo sapiens OX=9606 GN=TRIM10 PE=1 SV=3	0.014	FALSE	2.598	2	1	1	1	481	55	5.97	2.97	1	protein metabolism;other metabolic processes;stress response;other biological processes	other cell component	other molecular function	Pf00097, Pf00622, Pf00643, Pf13765	10107	ENSG00000137394; ENSG00000204613; ENSG00000227472; ENSG00000229346; ENSG00000229381; ENSG00000235025; ENSG00000237192; ENSG00000237703	TRIM10	A6NF84; hsa:10107; Q5SRJ5; Q5SRK8; Q86Z08; Q96QB6; Q9C023; Q9C024; Q9UDY6	Interferon gamma signaling		1																																																																																																													0	0	Not Found	Not Found	Not Found	Not Found	Not Found	Not Found	Not Found	Not Found	Not Found	Not Found	Not Found	Not Found	Not Found	Not Found	Not Found	Not Found	Not Found	Not Found	Not Found	Not Found	Not Found	Not Found	Not Found	Not Found	Not Found	Not Found	Not Found	Not Found	Not Found	Not Found	Not Found	Not Found	Not Found	Not Found	Not Found	Not Found	1	1	GG-TMTpro [K300]	GG-TMTpro [K300]
FALSE	Medium	Master Protein	Q14409	Glycerol kinase 3 OS=Homo sapiens OX=9606 GN=GK3 PE=2 SV=2	0.014	FALSE	2.595	1	1	1	1	553	60.6	6.39	2.4	1	other metabolic processes	other membranes;mitochondrion	kinase activity;other molecular function	Pf00370, Pf02782		ENSG00000229894	GK3	Q14409; Q6NXP9	Triglyceride biosynthesis	PPAR signaling	2	0.7	0.54	0.15	-0.35					0.742637603	0.855308538	0.983840099	0.99790417					10.8	17.5	15.6	12	8.4						10.72	24.07	9.84	7.35	47.92						9.3	8.1	11.6	10.5	19.1	18.6	16.3	11.4	14.3	11.2	11.8	9.3	9.2	9.5	7	7.2	3.6	12																			11.6	10	16.3	10.7	19.1	18.9	18.4	14.8	15.8	15.5	12.3	10.4	12	11.9	8.7	8.2	4.2	14.5																			1	0	High	High	High	High	High	High	High	High	High	High	High	High	High	High	High	High	High	High	Not Found	Not Found	Not Found	Not Found	Not Found	Not Found	Not Found	Not Found	Not Found	Not Found	Not Found	Not Found	Not Found	Not Found	Not Found	Not Found	Not Found	Not Found	1	0
FALSE	Medium	Master Protein	Cont_Q05443	Lumican OS=Bos taurus OX=9913 GN=LUM PE=1 SV=1	0.014	TRUE	2.587	2	1	1	1	342	38.7	6.35	2.57	1		non-structural extracellular;extracellular matrix	other molecular function	Pf01462, Pf12799, Pf13855	280847	ENSBTAG00000001745	LUM	bta:280847; Q05443; Q3T0T2	Keratan sulfate biosynthesis; Keratan sulfate degradation; Integrin cell surface interactions		3																																																																																																													0	0	Not Found	Not Found	Not Found	Not Found	Not Found	Not Found	Not Found	Not Found	Not Found	Not Found	Not Found	Not Found	Not Found	Not Found	Not Found	Not Found	Not Found	Not Found	Not Found	Not Found	Not Found	Not Found	Not Found	Not Found	Not Found	Not Found	Not Found	Not Found	Not Found	Not Found	Not Found	Not Found	Not Found	Not Found	Not Found	Not Found	1	0
FALSE	Medium	Master Protein	Q96AY2	Crossover junction endonuclease EME1 OS=Homo sapiens OX=9606 GN=EME1 PE=1 SV=2	0.014	FALSE	2.587	4	1	1	1	570	63.2	7.05	5.14	1	cell cycle OR cell proliferation;cell organization and biogenesis;DNA metabolism;other metabolic processes;stress response;signal transduction;other biological processes	nucleus;other cell component	nucleic acid binding activity;other molecular function	Pf02732, Pf21292	146956	ENSG00000154920	EME1	hsa:146956; Q96AY2; Q96N62	Resolution of D-loop Structures through Holliday Junction Intermediates; Fanconi Anemia Pathway		2																																																																																																													0	0	Not Found	Not Found	Not Found	High	High	High	High	High	Not Found	Not Found	Not Found	Not Found	Not Found	Not Found	Not Found	Not Found	Not Found	Not Found	Not Found	Not Found	Not Found	Not Found	Not Found	Not Found	Not Found	Not Found	Not Found	Not Found	Not Found	Not Found	Not Found	Not Found	Not Found	Not Found	Not Found	Not Found	1	0
FALSE	Medium	Master Protein	Q76L83	Putative Polycomb group protein ASXL2 OS=Homo sapiens OX=9606 GN=ASXL2 PE=1 SV=1	0.014	FALSE	2.581	1	1	1	1	1435	153.7	8.81	3.07	1	other biological processes	nucleus	signal transduction activity or receptor binding;nucleic acid binding activity;other molecular function	Pf05066, Pf13919, Pf13922	55252	ENSG00000143970	ASXL2	hsa:55252; Q53TC9; Q5H9U4; Q76L81; Q76L83; Q86XM1; Q9C0H8; Q9NV67	UCH proteinases		1	0.28	-0.22	-0.63	-0.8					0.984793654	0.983457523	0.954508802	0.958927547					20	24.2	17.2	12.9	11.5						19.62	7.06	29.28	16.23	16.21						13.9	18.5	17.4	22.4	24.1	26.5	12	15.9	13	17.9	9.5	12.5	10.8	9.4	7.5	9.1	11.1	10.7																			17.4	22.9	24.4	22.9	24.1	27	13.6	20.7	14.3	24.8	9.9	14	14.1	11.8	9.3	10.3	12.8	12.9																			1	0	High	High	High	High	High	High	High	High	High	High	High	High	High	High	High	High	High	High	Not Found	Not Found	Not Found	Not Found	Not Found	Not Found	Not Found	Not Found	Not Found	Not Found	Not Found	Not Found	Not Found	Not Found	Not Found	Not Found	Not Found	Not Found	1	0
FALSE	Medium	Master Protein	P24522	Growth arrest and DNA damage-inducible protein GADD45 alpha OS=Homo sapiens OX=9606 GN=GADD45A PE=1 SV=1	0.014	FALSE	2.581	7	1	2	1	165	18.3	4.5	6.36	1	cell cycle OR cell proliferation;cell organization and biogenesis;DNA metabolism;other metabolic processes;stress response;signal transduction;other biological processes	nucleus;other cell component	other molecular function	Pf01248	1647	ENSG00000116717	GADD45A	hsa:1647; P24522; Q5TCA7; Q5TCA8	FOXO-mediated transcription of cell cycle genes; TP53 Regulates Transcription of Genes Involved in G2 Cell Cycle Arrest	miRNA regulation of DNA damage response; TP53 network; Cell cycle; Adipogenesis; Spinal cord injury; ATM signaling; Vitamin D receptor pathway; Imatinib and chronic myeloid leukemia; MAPK signaling; Oxidative damage response; Endometrial cancer; Chromosomal and microsatellite instability in colorectal cancer ; Non-small cell lung cancer; Breast cancer pathway; Pancreatic adenocarcinoma pathway; G1 to S cell cycle control; Small cell lung cancer; Melanoma; p53 transcriptional gene network; DNA damage response	22																																																																																																													0	0	High	High	Not Found	High	High	High	High	High	High	High	High	High	High	High	High	High	High	High	High	High	High	Not Found	Not Found	Not Found	Not Found	Not Found	Not Found	Not Found	High	Not Found	Not Found	Not Found	Not Found	High	High	High	1	0
FALSE	Medium	Master Protein	Q56NI9	N-acetyltransferase ESCO2 OS=Homo sapiens OX=9606 GN=ESCO2 PE=1 SV=1	0.014	FALSE	2.581	1	1	1	1	601	68.3	9.39	3.21	1	cell cycle OR cell proliferation;cell organization and biogenesis;protein metabolism;DNA metabolism;other metabolic processes;stress response;other biological processes	ER/Golgi;nucleus;other cell component	other molecular function	Pf13878, Pf13880	157570	ENSG00000171320	ESCO2	B3KW59; hsa:157570; Q49AP4; Q56NI9	Establishment of Sister Chromatid Cohesion	Cohesin complex - Cornelia de Lange syndrome	2	0.76	0.78	-6.64	-6.64					0.642675186	0.509195149	1.19E-15	1.32E-15					15.8	26.7	27.2	0	0						8.81	19.18	16.77								13.5	12	17.2	29.3	22.9	33.7	22.7	21.8	32.8	18.8	0	0	0	0	0	0	0	0																			16.8	14.9	24	29.8	22.9	34.3	25.6	28.4	36.1	26.1	0	0	0	0	0	0	0	0																			1	0	High	High	High	High	High	High	High	High	High	High	Not Found	Not Found	Not Found	Not Found	Not Found	Not Found	Not Found	Not Found	Not Found	Not Found	Not Found	Not Found	Not Found	Not Found	Not Found	Not Found	Not Found	Not Found	Not Found	Not Found	Not Found	Not Found	Not Found	Not Found	Not Found	Not Found	1	0
FALSE	Medium	Master Protein	Q6NZ67	Mitotic-spindle organizing protein 2B OS=Homo sapiens OX=9606 GN=MZT2B PE=1 SV=1	0.014	FALSE	2.572	4	1	1	1	158	16.2	10.15	3.27	1		cytosol;cytoskeleton;nucleus		Pf12926	80097	ENSG00000152082; ENSG00000292119	MZT2B	hsa:80097; Q6NZ67; Q96CG4	Recruitment of NuMA to mitotic centrosomes; Recruitment of mitotic centrosome proteins and complexes		2	-0.84	-0.51	-0.6	-0.51					0.346068821	0.939685305	0.935395708	0.974814657					31.3	17.5	21.9	20.7	22						4	28.43	24.41	42.12	21.61						24.3	26	10.8	21.9	20.2	11.3	25.3	14.5	15.2	18.3	23.5	15.6	21.8	7.5	11.3	20.2	20.2	17.4																			30.4	32.2	15.1	22.3	20.2	11.5	28.5	18.9	16.8	25.3	24.5	17.4	28.6	9.4	13.9	23	23.2	21																			1	0	High	High	High	High	High	High	High	High	High	High	High	High	High	High	High	High	High	High	Not Found	Not Found	Not Found	Not Found	Not Found	Not Found	Not Found	Not Found	Not Found	Not Found	Not Found	Not Found	Not Found	Not Found	Not Found	Not Found	Not Found	Not Found	1	0
FALSE	Medium	Master Protein	Q5M7Z0	E3 ubiquitin-protein ligase RNFT1 OS=Homo sapiens OX=9606 GN=RNFT1 PE=1 SV=2	0.014	FALSE	2.569	2	1	2	1	435	49.7	8.53	5.75	1	protein metabolism;other metabolic processes;other biological processes	other membranes;ER/Golgi	other molecular function	Pf13639	51136	ENSG00000189050	RNFT1	hsa:51136; Q5M7Z0; Q8N7D0; Q96IZ9; Q9Y686			0																																																																																																													0	0	Not Found	Not Found	High	Not Found	Not Found	High	High	Not Found	High	Not Found	High	Not Found	High	High	High	High	High	High	Not Found	Not Found	Not Found	Not Found	Not Found	Not Found	Not Found	Not Found	Not Found	Not Found	Not Found	Not Found	Not Found	Not Found	Not Found	Not Found	Not Found	Not Found	1	0
FALSE	Medium	Master Protein	Q05D32	CTD small phosphatase-like protein 2 OS=Homo sapiens OX=9606 GN=CTDSPL2 PE=1 SV=2	0.014	FALSE	2.569	3	1	1	1	466	53	6.4	0	1	transport;other biological processes	nucleus	other molecular function	Pf03031	51496	ENSG00000137770	CTDSPL2	hsa:51496; Q05D32; Q3ZTU1; Q6AI06; Q8IYI9; Q9NVT2; Q9NZX8; Q9P030			0																																																																																																													0	0	Not Found	Not Found	Not Found	Not Found	Not Found	Not Found	Not Found	Not Found	Not Found	Not Found	Not Found	Not Found	Not Found	Not Found	Not Found	Not Found	Not Found	Not Found	Not Found	Not Found	Not Found	Not Found	Not Found	Not Found	Not Found	Not Found	Not Found	Not Found	Not Found	Not Found	Not Found	Not Found	Not Found	Not Found	Not Found	Not Found	1	0
FALSE	Medium	Master Protein	Q9NXG0	Centlein OS=Homo sapiens OX=9606 GN=CNTLN PE=1 SV=6	0.014	FALSE	2.568	0	1	1	1	1405	161.5	8.15	3.53	1	cell cycle OR cell proliferation;cell organization and biogenesis;other biological processes	cytosol;cytoskeleton;nucleus;other cell component	other molecular function		54875	ENSG00000044459	CNTLN	A5Z2X6; hsa:54875; Q5VYJ0; Q8N1G9; Q9HAJ5; Q9NXG0			0																																																																																																													0	0	High	High	High	High	High	High	High	High	High	High	High	High	High	High	High	High	High	High	Not Found	Not Found	Not Found	Not Found	Not Found	Not Found	Not Found	Not Found	Not Found	Not Found	Not Found	Not Found	Not Found	Not Found	Not Found	Not Found	Not Found	Not Found	1	0
FALSE	Medium	Master Protein	P02549	Spectrin alpha chain, erythrocytic 1 OS=Homo sapiens OX=9606 GN=SPTA1 PE=1 SV=5	0.014	FALSE	2.564	1	2	3	1	2419	279.8	5.05	6.86	2	cell organization and biogenesis;other metabolic processes;other biological processes	plasma membrane;other membranes;cytosol;cytoskeleton;other cell component	cytoskeletal activity;other molecular function	Pf00018, Pf00435, Pf08726	6708	ENSG00000163554	SPTA1	hsa:6708; P02549; Q15514; Q5VYL1; Q5VYL2; Q6LDY5	RAF/MAP kinase cascade; COPI-mediated anterograde transport; NCAM signaling for neurite out-growth; Interaction between L1 and Ankyrins		4																																																																																																													0	0	Not Found	Not Found	Not Found	Not Found	Not Found	Not Found	Not Found	Not Found	Not Found	Not Found	Not Found	Not Found	Not Found	Not Found	Not Found	Not Found	Not Found	Not Found	Not Found	Not Found	Not Found	Not Found	Not Found	Not Found	Not Found	Not Found	Not Found	Not Found	Not Found	Not Found	Not Found	Not Found	Not Found	Not Found	Not Found	Not Found	1	0
FALSE	Medium	Master Protein	Q96MC6	Hippocampus abundant transcript 1 protein OS=Homo sapiens OX=9606 GN=MFSD14A PE=1 SV=2	0.015	FALSE	2.561	2	1	1	1	490	53	8.4	2.73	1	cell organization and biogenesis;transport	other membranes	transporter activity	Pf07690	64645	ENSG00000156875	MFSD14A	hsa:64645; Q6P2N7; Q8N8K2; Q8NBV3; Q96MC6; Q96NY0; Q9NT25			0																																																																																																													0	0	High	High	High	High	High	Not Found	Not Found	High	High	Not Found	High	High	Not Found	Not Found	Not Found	High	High	Not Found	Not Found	Not Found	Not Found	Not Found	Not Found	Not Found	Not Found	Not Found	Not Found	Not Found	Not Found	Not Found	Not Found	Not Found	Not Found	Not Found	Not Found	Not Found	1	0
FALSE	Medium	Master Protein	O75575	DNA-directed RNA polymerase III subunit RPC9 OS=Homo sapiens OX=9606 GN=CRCP PE=1 SV=1	0.015	FALSE	2.561	5	1	2	1	148	16.9	5.39	5.86	1	RNA metabolism OR transcription;other metabolic processes;stress response;signal transduction	plasma membrane;other membranes;cytosol;nucleus;other cell component	other molecular function	Pf03874	27297	ENSG00000241258	CRCP	A8MUZ4; A8MW23; B2R4H4; B4E198; hsa:27297; O75575; Q3KRA3; Q5HYF1; Q8IXL4	RNA Polymerase III Abortive And Retractive Initiation; RNA Polymerase III Transcription Initiation From Type 1 Promoter; RNA Polymerase III Transcription Initiation From Type 2 Promoter; RNA Polymerase III Transcription Initiation From Type 3 Promoter; RNA Polymerase III Transcription Termination; Cytosolic sensors of pathogen-associated DNA ; RNA Polymerase III Chain Elongation	Myometrial relaxation and contraction pathways	8	-1.02	-0.82	-0.35	-0.32					0.305442873	0.626734334	0.973616201	0.996085592					39	19.2	22	30.6	31.2						11.21	20.21	17.89	26.75	12.22						33.7	29.1	13.3	19.5	26.5	16.7	20.1	16.4	19.4	21.8	30.2	26.6	36.6	22.4	22.6	30.2	24.6	28.9																			42.2	36	18.6	19.8	26.5	17	22.7	21.3	21.4	30.3	31.4	29.8	48	28.2	27.8	34.4	28.3	34.9																			1	0	High	High	High	High	High	High	High	High	High	High	High	High	High	High	High	High	High	High	Not Found	Not Found	Not Found	Not Found	Not Found	Not Found	Not Found	Not Found	Not Found	Not Found	Not Found	Not Found	Not Found	Not Found	Not Found	Not Found	Not Found	Not Found	1	0
FALSE	Medium	Master Protein	P09105	Hemoglobin subunit theta-1 OS=Homo sapiens OX=9606 GN=HBQ1 PE=1 SV=2	0.015	FALSE	2.555	10	1	1	1	142	15.5	7.62	3.7	1	other metabolic processes;transport;other biological processes	cytosol;other cell component	other molecular function	Pf00042	3049	ENSG00000086506	HBQ1	hsa:3049; P09105; Q13723; Q1W6G5			0																																																																																																													0	0	Not Found	Not Found	Not Found	Not Found	Not Found	High	Not Found	Not Found	Not Found	Not Found	Not Found	Not Found	High	Not Found	Not Found	High	Not Found	High	Not Found	Not Found	Not Found	Not Found	Not Found	Not Found	Not Found	Not Found	Not Found	Not Found	Not Found	Not Found	Not Found	Not Found	Not Found	Not Found	Not Found	Not Found	1	0
FALSE	Medium	Master Protein	A8K855	EF-hand calcium-binding domain-containing protein 7 OS=Homo sapiens OX=9606 GN=EFCAB7 PE=1 SV=1	0.015	FALSE	2.548	3	1	1	1	629	71.9	6.38	4.59	1	other biological processes	plasma membrane;other membranes;other cell component	other molecular function		84455	ENSG00000203965	EFCAB7	A8K855; hsa:84455; Q658P0; Q96B95; Q96JM6	Activation of SMO	Genes related to primary cilium development (based on CRISPR)	2																																																																																																													0	0	Not Found	High	High	High	High	High	High	High	High	High	High	High	Not Found	Not Found	High	High	High	High	Not Found	Not Found	Not Found	Not Found	Not Found	Not Found	Not Found	Not Found	Not Found	Not Found	Not Found	Not Found	Not Found	Not Found	Not Found	Not Found	Not Found	Not Found	1	0
FALSE	Medium	Master Protein	Q5TGY3	Transcription factor Gibbin OS=Homo sapiens OX=9606 GN=AHDC1 PE=1 SV=1	0.015	FALSE	2.543	1	1	1	1	1603	168.2	9.04	3.57	1	developmental processes;other biological processes	nucleus;other cell component	nucleic acid binding activity;other molecular function	Pf15735	27245	ENSG00000126705	AHDC1	hsa:27245; Q5TGY3; Q5TGY4; Q6PJK1; Q6ZUQ6; Q99769; Q9NUF5		Mesodermal commitment pathway	1	-0.11	-0.03	-1.01	-0.81					0.994911732	0.994327718	0.794462711	0.958927547					8.8	8.2	8.6	4.4	5						8.61	10.91	9.88	55.42	48.04						6.6	7.5	5.9	8.2	8.1	6.4	8.4	6	7.2	6.7	8.7	2.4	4.4	2.6	3.4	8.3	5.3	2.6																			8.3	9.3	8.2	8.4	8.1	6.6	9.5	7.9	8	9.3	9.1	2.7	5.7	3.3	4.2	9.4	6.1	3.2																			1	0	High	High	High	High	High	High	High	High	High	High	High	High	High	High	High	High	High	High	Not Found	Not Found	Not Found	Not Found	Not Found	Not Found	Not Found	Not Found	Not Found	Not Found	Not Found	Not Found	Not Found	Not Found	Not Found	Not Found	Not Found	Not Found	1	0
FALSE	Medium	Master Protein	Q96F25	UDP-N-acetylglucosamine transferase subunit ALG14 homolog OS=Homo sapiens OX=9606 GN=ALG14 PE=1 SV=1	0.015	FALSE	2.542	4	1	1	1	216	24.1	8.94	2.39	1	protein metabolism;other metabolic processes	other membranes;ER/Golgi	other molecular function	Pf08660	199857	ENSG00000172339	ALG14	A8K030; hsa:199857; Q96F25	Biosynthesis of the N-glycan precursor (dolichol lipid-linked oligosaccharide, LLO) and transfer to a nascent protein; Defective ALG14 causes ALG14-CMS	Glycosylation and related congenital defects; N-glycan biosynthesis	4	0.28	0.3	0.1	0.18					0.985711404	0.960172511	0.991553828	0.968399981					17.6	21.3	21.6	18.9	19.9						19.35	6.9	13.19	13.14	13.39						16.1	12.4	13.8	21.5	22.6	20.3	23.4	16	18	16.2	18.1	13.5	15.9	15.1	17.1	14.7	16.4	19																			20.2	15.3	19.2	21.9	22.6	20.7	26.5	20.8	19.8	22.4	18.8	15.1	20.9	18.9	21	16.8	18.8	22.9																			1	0	High	High	High	High	High	High	High	High	High	High	High	High	High	High	High	High	High	High	Not Found	Not Found	Not Found	Not Found	Not Found	Not Found	Not Found	Not Found	Not Found	Not Found	Not Found	Not Found	Not Found	Not Found	Not Found	Not Found	Not Found	Not Found	1	0
FALSE	Medium	Master Protein	Q9P219	Protein Daple OS=Homo sapiens OX=9606 GN=CCDC88C PE=1 SV=3	0.015	FALSE	2.541	1	2	2	1	2028	228.1	6.23	5.17	2	cell organization and biogenesis;transport;signal transduction;other biological processes	cytoskeleton;other cell component	signal transduction activity or receptor binding;enzyme regulator activity;cytoskeletal activity;other molecular function	Pf19047	440193	ENSG00000015133	CCDC88C	hsa:440193; Q69YK1; Q7L1M2; Q86SX7; Q8IYG8; Q9P219	Negative regulation of TCF-dependent signaling by DVL-interacting proteins	Ectoderm differentiation; Ectoderm differentiation	3																																																																																																													0	0	High	High	High	High	High	High	High	High	High	High	High	High	High	High	High	High	High	High	Not Found	Not Found	Not Found	Not Found	Not Found	Not Found	Not Found	Not Found	Not Found	Not Found	Not Found	Not Found	Not Found	Not Found	Not Found	Not Found	Not Found	Not Found	1	0
FALSE	Medium	Master Protein	Q9UKF5	Disintegrin and metalloproteinase domain-containing protein 29 OS=Homo sapiens OX=9606 GN=ADAM29 PE=1 SV=3	0.015	FALSE	2.539	3	2	2	2	820	92.7	7.4	5.35	2	protein metabolism;developmental processes;other biological processes	plasma membrane;other membranes	other molecular function	Pf00200, Pf01421, Pf01562, Pf08516	11086	ENSG00000168594	ADAM29	hsa:11086; Q4W5F3; Q9UHP1; Q9UKF3; Q9UKF4; Q9UKF5			0	1.65	0.89	-0.64	-0.68					0.015024612	0.53194635	0.961356666	0.966464073					6.5	20.5	12.1	4.2	4.1						42.09	73.16	52.24	81.94	58.17						3.8	7.1	20.7	7.8	14.6	48.9	13.1	14.5	4	7.1	2	2.1	9.7	6.1	2.1	3.6	0	6.7																			4.8	8.9	28.9	8	14.6	49.8	14.8	18.9	4.4	9.8	2.1	2.3	12.7	7.6	2.6	4.1	0	8.1																			1	0	High	High	High	High	High	High	High	High	High	High	High	High	High	High	High	High	Not Found	High	Not Found	Not Found	Not Found	Not Found	Not Found	Not Found	Not Found	Not Found	Not Found	Not Found	Not Found	Not Found	Not Found	Not Found	Not Found	Not Found	Not Found	Not Found	1	0
FALSE	Medium	Master Protein	Q9BVW5	TIMELESS-interacting protein OS=Homo sapiens OX=9606 GN=TIPIN PE=1 SV=2	0.016	FALSE	2.537	2	1	1	1	301	34.5	4.82	3.06	1	cell cycle OR cell proliferation;DNA metabolism;other metabolic processes;stress response;signal transduction;other biological processes	nucleus;other cell component	nucleic acid binding activity	Pf07962	54962	ENSG00000075131	TIPIN	B2CW64; hsa:54962; Q9BVW5; Q9NWZ6	Processing of DNA double-strand break ends		1	0.32	0.63	-0.99	-1.4					0.977979695	0.801774589	0.822352593	0.663953272					7.8	9.8	12.1	4	3						18.98	19.83	36.89	25.64	30.28						5.5	7.3	7.6	6.5	9.2	10.3	9.2	13	6.1	10.2	4	3.4	3.3	1.8	0	0	3.2	2																			6.9	9	10.6	6.7	9.2	10.4	10.4	16.9	6.7	14.1	4.1	3.8	4.4	2.3	0	0	3.7	2.4																			1	0	High	High	High	High	High	High	High	High	High	High	High	High	High	High	Not Found	Not Found	High	High	Not Found	Not Found	Not Found	Not Found	Not Found	Not Found	Not Found	Not Found	Not Found	Not Found	Not Found	Not Found	Not Found	Not Found	Not Found	Not Found	Not Found	Not Found	1	0
FALSE	Medium	Master Protein	Q9P0M2	A-kinase anchor protein 7 isoform gamma OS=Homo sapiens OX=9606 GN=AKAP7 PE=1 SV=2	0.016	FALSE	2.534	6	1	1	1	348	39.5	6.16	3	1	other biological processes	cytosol;nucleus;other cell component	other molecular function	Pf10469, Pf10470	9465	ENSG00000118507	AKAP7	B4DUC3; hsa:9465; Q9HCZ8; Q9P0M2		G protein signaling	1																																																																																																													0	0	Not Found	Not Found	Not Found	Not Found	Not Found	Not Found	Not Found	Not Found	Not Found	Not Found	Not Found	Not Found	Not Found	Not Found	Not Found	Not Found	Not Found	Not Found	Not Found	Not Found	Not Found	Not Found	Not Found	Not Found	Not Found	Not Found	Not Found	Not Found	Not Found	Not Found	Not Found	Not Found	Not Found	Not Found	Not Found	Not Found	1	0
FALSE	Medium	Master Protein	Q8N8Z6	Discoidin, CUB and LCCL domain-containing protein 1 OS=Homo sapiens OX=9606 GN=DCBLD1 PE=1 SV=2	0.016	FALSE	2.532	1	1	1	1	715	77.9	8.05	2.5	1		plasma membrane;other membranes	other molecular function	Pf00431, Pf00754, Pf03815	285761	ENSG00000164465	DCBLD1	hsa:285761; Q5H992; Q8IYK5; Q8N7L9; Q8N8Z6; Q96NH2			0																																																																																																													0	0	Not Found	High	High	Not Found	High	High	High	High	High	High	Not Found	High	High	High	Not Found	High	Not Found	Not Found	Not Found	Not Found	Not Found	Not Found	Not Found	Not Found	Not Found	Not Found	Not Found	Not Found	Not Found	Not Found	Not Found	Not Found	Not Found	Not Found	Not Found	Not Found	1	0
FALSE	Medium	Master Protein	O00716	Transcription factor E2F3 OS=Homo sapiens OX=9606 GN=E2F3 PE=1 SV=1	0.016	FALSE	2.517	2	1	1	1	465	49.1	5.44	2.48	1	cell cycle OR cell proliferation;RNA metabolism OR transcription;other metabolic processes;transport;other biological processes	nucleus;other cell component	nucleic acid binding activity;other molecular function	Pf02319, Pf16421	1871	ENSG00000112242	E2F3	hsa:1871; O00716; Q15000; Q68DT0; Q9BZ44	Oxidative Stress Induced Senescence; Pre-NOTCH Transcription and Translation; Oncogene Induced Senescence; G2 Phase; Cyclin D associated events in G1; Defective binding of RB1 mutants to E2F1,(E2F2, E2F3)	Cell cycle; miR-targeted genes in lymphocytes; miR-targeted genes in muscle cell; miR-targeted genes in squamous cell; Metastatic brain tumor; B cell receptor signaling; Retinoblastoma gene in cancer; Non-small cell lung cancer; Breast cancer pathway; Pancreatic adenocarcinoma pathway; G1 to S cell cycle control; Small cell lung cancer; Melanoma; Nephrotic syndrome	20																																																																																																													0	0	Not Found	Not Found	Not Found	High	High	High	Not Found	High	High	Not Found	Not Found	High	Not Found	High	Not Found	High	Not Found	High	Not Found	Not Found	Not Found	Not Found	Not Found	Not Found	Not Found	Not Found	Not Found	Not Found	Not Found	Not Found	Not Found	Not Found	Not Found	Not Found	Not Found	Not Found	1	0
FALSE	Medium	Master Protein	Q92736	Ryanodine receptor 2 OS=Homo sapiens OX=9606 GN=RYR2 PE=1 SV=3	0.016	FALSE	2.505	0	1	1	1	4967	564.2	6.07	2.77	1	cell-cell signaling;stress response;transport;developmental processes;signal transduction;other biological processes	plasma membrane;other membranes;cytosol;cytoskeleton;ER/Golgi;other cell component	transporter activity;other molecular function	Pf00520, Pf00622, Pf01365, Pf02026, Pf02815, Pf06459, Pf08454, Pf08709, Pf21119	6262	ENSG00000198626	RYR2	hsa:6262; Q15411; Q546N8; Q5T3P2; Q92736	Stimuli-sensing channels; Ion homeostasis	Arrhythmogenic right ventricular cardiomyopathy; Myometrial relaxation and contraction pathways; Cell-type dependent selectivity of CCK2R signaling; Disruption of postsynaptic signaling by CNV; Calcium regulation in cardiac cells; 15q25 copy number variation; Sudden infant death syndrome (SIDS) susceptibility pathways	9																																																																																																													0	0	Not Found	Not Found	Not Found	Not Found	Not Found	Not Found	Not Found	Not Found	Not Found	Not Found	Not Found	Not Found	Not Found	Not Found	Not Found	Not Found	Not Found	Not Found	Not Found	Not Found	Not Found	Not Found	Not Found	Not Found	Not Found	Not Found	Not Found	Not Found	Not Found	Not Found	Not Found	Not Found	Not Found	Not Found	Not Found	Not Found	1	0
FALSE	Medium	Master Protein	Q6UX72	UDP-GlcNAc:betaGal beta-1,3-N-acetylglucosaminyltransferase 9 OS=Homo sapiens OX=9606 GN=B3GNT9 PE=2 SV=1	0.016	FALSE	2.503	4	1	1	1	402	43.7	9.17	2.57	1	protein metabolism;other metabolic processes	other membranes;ER/Golgi	other molecular function	Pf01762	84752	ENSG00000237172	B3GNT9	hsa:84752; Q6UX72; Q96EK0	O-linked glycosylation of mucins		1																																																																																																													0	0	Not Found	Not Found	Not Found	Not Found	Not Found	Not Found	Not Found	Not Found	Not Found	Not Found	Not Found	Not Found	Not Found	Not Found	Not Found	Not Found	Not Found	Not Found	Not Found	Not Found	Not Found	Not Found	Not Found	Not Found	Not Found	Not Found	Not Found	Not Found	Not Found	Not Found	Not Found	Not Found	Not Found	Not Found	Not Found	Not Found	1	0
FALSE	Medium	Master Protein	Q8N567	Zinc finger CCHC domain-containing protein 9 OS=Homo sapiens OX=9606 GN=ZCCHC9 PE=1 SV=2	0.016	FALSE	2.503	3	1	1	1	271	30.5	9.17	3.28	1		nucleus	other molecular function	Pf00098	84240	ENSG00000131732	ZCCHC9	B2RAE7; hsa:84240; Q8N567; Q9H027			0	0.16	0.28	-0.29	-0.62					0.988809555	0.956524664	0.983420242	0.966464073					29.7	33.2	36.1	24.4	19.3						11.3	18.06	10.34	22.35	20.56						25.7	22.2	21.9	31.9	44.8	33.4	27.7	26.6	34.1	28.7	21.3	19.6	26.3	21.2	17.9	14.7	14.7	20.9																			32.2	27.4	30.6	32.5	44.8	34	31.2	34.7	37.5	39.8	22.2	21.9	34.5	26.7	22.1	16.8	16.9	25.3																			1	0	High	High	High	High	High	High	High	High	High	High	High	High	High	High	High	High	High	High	Not Found	Not Found	Not Found	Not Found	Not Found	Not Found	Not Found	Not Found	Not Found	Not Found	Not Found	Not Found	Not Found	Not Found	Not Found	Not Found	Not Found	Not Found	1	0
FALSE	Medium	Master Protein	A1A5B4	Anoctamin-9 OS=Homo sapiens OX=9606 GN=ANO9 PE=1 SV=3	0.016	FALSE	2.489	1	1	1	1	782	90.3	8.16	2.03	1	cell organization and biogenesis;other metabolic processes;transport;other biological processes	plasma membrane;other membranes;ER/Golgi	transporter activity;other molecular function	Pf04547, Pf16178	338440	ENSG00000185101	ANO9	A1A5B4; B3KUC4; B4E134; hsa:338440; Q8TEN4	Stimuli-sensing channels; Induction of Cell-Cell Fusion		2																																																																																																													0	0	Not Found	Not Found	Not Found	Not Found	Not Found	Not Found	Not Found	Not Found	Not Found	Not Found	Not Found	Not Found	Not Found	Not Found	Not Found	Not Found	Not Found	Not Found	Not Found	Not Found	Not Found	Not Found	Not Found	Not Found	Not Found	Not Found	Not Found	Not Found	Not Found	Not Found	Not Found	Not Found	Not Found	Not Found	Not Found	Not Found	1	0		Met-loss [N-Term]
FALSE	Medium	Master Protein	Q9Y6R7	IgGFc-binding protein OS=Homo sapiens OX=9606 GN=FCGBP PE=1 SV=3	0.017	FALSE	2.479	0	1	1	1	5405	571.6	5.34	3.12	1		non-structural extracellular;extracellular matrix		Pf00094, Pf01826, Pf08742, Pf12714, Pf17517	8857	ENSG00000281123	FCGBP	hsa:8857; O95784; Q9Y6R7			0																																																																																																													0	0	Not Found	Not Found	Not Found	Not Found	Not Found	Not Found	Not Found	Not Found	Not Found	Not Found	Not Found	Not Found	Not Found	Not Found	Not Found	Not Found	Not Found	Not Found	Not Found	Not Found	Not Found	Not Found	Not Found	Not Found	Not Found	Not Found	Not Found	Not Found	Not Found	Not Found	Not Found	Not Found	Not Found	Not Found	Not Found	Not Found	1	0
FALSE	Medium	Master Protein	Q9NX04	AFG2-interacting ribosome maturation factor OS=Homo sapiens OX=9606 GN=AIRIM PE=1 SV=1	0.017	FALSE	2.475	4	1	1	1	203	23.4	5.67	2.55	1	other biological processes	cytosol;nucleus;other cell component		Pf15011	54955	ENSG00000116922	AIRIM	D3DPT1; hsa:54955; Q8WVD1; Q9NX04			0	0.27	0.2	-0.79	-0.51					0.969580304	0.969712806	0.747314642	0.974814657					46.8	56.4	53.7	27	32.8						7.39	15.01	10.76	19.83	5.16						35.5	39.9	30.4	60.2	55.8	55.8	57.5	39.8	48.3	39.1	20.7	28.2	17.6	25.1	25.8	28.3	31	27.6																			44.4	49.3	42.5	61.4	55.8	56.9	65	51.8	53.2	54.2	21.5	31.6	23.2	31.5	31.8	32.3	35.7	33.4																			1	0	High	High	High	High	High	High	High	High	High	High	High	High	High	High	High	High	High	High	Not Found	Not Found	Not Found	Not Found	Not Found	Not Found	Not Found	Not Found	Not Found	Not Found	Not Found	Not Found	Not Found	Not Found	Not Found	Not Found	Not Found	Not Found	1	0
FALSE	Medium	Master Protein	Q8WU17	E3 ubiquitin-protein ligase RNF139 OS=Homo sapiens OX=9606 GN=RNF139 PE=1 SV=1	0.017	FALSE	2.466	1	1	1	1	664	75.9	6.44	2.53	1	protein metabolism;other metabolic processes;stress response;other biological processes	other membranes;ER/Golgi;other cell component	other molecular function	Pf13639, Pf13705	11236	ENSG00000170881; ENSG00000291729	RNF139	B3KMD5; hsa:11236; O75485; Q7LDL3; Q8WU17	ER Quality Control Compartment (ERQC)	Sterol regulatory element-binding proteins (SREBP) signaling	2																																																																																																													0	0	Not Found	High	High	High	High	High	High	Not Found	High	Not Found	High	High	High	High	High	High	High	High	Not Found	Not Found	Not Found	Not Found	Not Found	Not Found	Not Found	Not Found	Not Found	Not Found	Not Found	Not Found	Not Found	Not Found	Not Found	Not Found	Not Found	Not Found	1	0
FALSE	Medium	Master Protein	Q86SG6	Serine/threonine-protein kinase Nek8 OS=Homo sapiens OX=9606 GN=NEK8 PE=1 SV=1	0.017	FALSE	2.465	4	1	1	1	692	74.8	7.81	3.26	1	developmental processes;other biological processes	cytoskeleton;other cell component	kinase activity;other molecular function	Pf00069, Pf00415	284086	ENSG00000160602	NEK8	A6NIC5; hsa:284086; Q14CL7; Q2M1S6; Q86SG6; Q8NDH1		Ciliary landscape; Joubert syndrome; Ciliopathies; Bardet-Biedl syndrome	4																																																																																																													0	0	Not Found	Not Found	Not Found	Not Found	Not Found	Not Found	Not Found	Not Found	Not Found	Not Found	Not Found	Not Found	Not Found	Not Found	Not Found	Not Found	Not Found	Not Found	Not Found	Not Found	Not Found	Not Found	Not Found	Not Found	Not Found	Not Found	Not Found	Not Found	Not Found	Not Found	Not Found	Not Found	Not Found	Not Found	Not Found	Not Found	1	0
FALSE	Medium	Master Protein	Q8WXI2	Connector enhancer of kinase suppressor of ras 2 OS=Homo sapiens OX=9606 GN=CNKSR2 PE=1 SV=1	0.017	FALSE	2.458	1	1	2	1	1034	117.5	6.79	5.15	1	cell organization and biogenesis;signal transduction;other biological processes	plasma membrane;other membranes;other cell component	other molecular function	Pf00169, Pf00536, Pf00595, Pf06663, Pf10534	22866	ENSG00000149970	CNKSR2	B4DGR4; B7ZLJ1; B9EG83; E7ESA4; hsa:22866; O94976; Q5JPK4; Q5JPN0; Q8WXI1; Q8WXI2	Signaling by BRAF and RAF1 fusions; Signaling by moderate kinase activity BRAF mutants; Paradoxical activation of RAF signaling by kinase inactive BRAF; Signaling downstream of RAS mutants; Signaling by RAF1 mutants; MAP2K and MAPK activation; Signaling by high-kinase activity BRAF mutants		7	0.17	0.06	-1.18	-1.15					0.994911732	0.991221545	0.522111544	0.771876117					17.3	19.5	18	7.6	7.8						11.52	17.8	10.36	28.7	8.92						12.7	15.1	15.5	15.7	17.4	23	14.2	13.2	18.4	13.7	7	10.1	4.4	6.4	6.4	7.2	6.6	5.5																			15.9	18.7	21.7	16	17.4	23.5	16	17.2	20.3	18.9	7.3	11.3	5.8	8	7.9	8.2	7.6	6.6																			1	0	High	High	High	High	High	High	High	High	High	High	High	High	High	High	High	High	High	High	Not Found	Not Found	Not Found	Not Found	Not Found	Not Found	Not Found	High	High	Not Found	Not Found	Not Found	Not Found	Not Found	Not Found	Not Found	High	Not Found	1	0
FALSE	Medium	Master Protein	Q96CG3	TRAF-interacting protein with FHA domain-containing protein A OS=Homo sapiens OX=9606 GN=TIFA PE=1 SV=1	0.017	FALSE	2.457	5	1	1	1	184	21.4	5.11	3.21	1	cell organization and biogenesis;stress response;signal transduction;other biological processes	cytosol;other cell component		Pf00498	92610	ENSG00000145365	TIFA	hsa:92610; Q96CG3	TAK1-dependent IKK and NF-kappa-B activation ; Alpha-protein kinase 1 signaling pathway	Interleukin-1 induced activation of NF-kB; MYD88 distinct input-output pathway	4	1.8	2.24	0.71	1.06					0.021837687	0.000616116	0.935217317	0.610235396					2.9	10.1	13.8	4.8	6.1							19.07	16.35	50.19	58.35						2.3	0	10.1	9.7	9.7	10.2	13.8	11.3	9.7	9.3	5.2	3.8	2.5	7.7	0	5.3	2.1	7.8																			2.9	0	14.2	9.9	9.7	10.4	15.6	14.7	10.6	12.9	5.4	4.2	3.3	9.7	0	6.1	2.4	9.4																			1	0	High	Not Found	High	High	High	High	High	High	High	High	High	High	High	High	Not Found	High	High	High	Not Found	Not Found	Not Found	Not Found	Not Found	Not Found	Not Found	Not Found	Not Found	Not Found	Not Found	Not Found	Not Found	Not Found	Not Found	Not Found	Not Found	Not Found	1	0
FALSE	Medium	Master Protein	Q6FHJ7	Secreted frizzled-related protein 4 OS=Homo sapiens OX=9606 GN=SFRP4 PE=1 SV=2	0.017	FALSE	2.455	6	1	1	1	346	39.8	8.82	4.22	1	developmental processes;signal transduction;other biological processes	non-structural extracellular;nucleus;other cell component	other molecular function	Pf01392, Pf01759	6424	ENSG00000106483	SFRP4	B4DYC1; hsa:6424; O14877; Q05BG7; Q1ZYW2; Q4G124; Q6FHJ7; Q6FHM0; Q6PD64		Alzheimer's disease and miRNA effects; Adipogenesis; Polycystic kidney disease pathway; Regulation of Wnt / B-catenin signaling by small molecule compounds; lncRNA in canonical Wnt signaling and colorectal cancer; Breast cancer pathway; Wnt signaling; ncRNAs in Wnt signaling in hepatocellular carcinoma; Pleural mesothelioma; Alzheimer's disease	10																																																																																																													0	0	Not Found	Not Found	Not Found	Not Found	Not Found	Not Found	Not Found	Not Found	Not Found	Not Found	Not Found	Not Found	Not Found	Not Found	Not Found	Not Found	Not Found	Not Found	Not Found	Not Found	Not Found	Not Found	Not Found	Not Found	Not Found	Not Found	Not Found	Not Found	Not Found	Not Found	Not Found	Not Found	Not Found	Not Found	Not Found	Not Found	1	0
FALSE	Medium	Master Protein	Q9NRA1	Platelet-derived growth factor C OS=Homo sapiens OX=9606 GN=PDGFC PE=1 SV=2	0.017	FALSE	2.441	3	1	1	1	345	39	6.14	2.46	1	cell cycle OR cell proliferation;developmental processes;signal transduction;other biological processes	non-structural extracellular;plasma membrane;other membranes;cytosol;ER/Golgi;nucleus;other cell component	signal transduction activity or receptor binding;other molecular function	Pf00341, Pf00431	56034	ENSG00000145431	PDGFC	B4DU34; B9EGR8; hsa:56034; Q4W5M9; Q9NRA1; Q9UL22		Focal adhesion; Focal adhesion: PI3K-Akt-mTOR-signaling; PI3K-Akt signaling; EGFR tyrosine kinase inhibitor resistance; Pleural mesothelioma	5																																																																																																													0	0	Not Found	Not Found	Not Found	Not Found	Not Found	Not Found	Not Found	Not Found	Not Found	Not Found	Not Found	Not Found	Not Found	Not Found	Not Found	Not Found	Not Found	Not Found	Not Found	Not Found	Not Found	Not Found	Not Found	Not Found	Not Found	Not Found	Not Found	Not Found	Not Found	Not Found	Not Found	Not Found	Not Found	Not Found	Not Found	Not Found	1	0
FALSE	Medium	Master Protein	Q6ZV89	SH2 domain-containing protein 5 OS=Homo sapiens OX=9606 GN=SH2D5 PE=1 SV=2	0.017	FALSE	2.439	2	1	2	1	423	46.8	8.51	7.32	1		other cell component			400745	ENSG00000189410	SH2D5	B7Z3W3; hsa:400745; Q5SSJ2; Q6ZV89			0																																																																																																													0	0	Not Found	Not Found	Not Found	Not Found	Not Found	Not Found	Not Found	Not Found	Not Found	Not Found	Not Found	Not Found	Not Found	Not Found	Not Found	Not Found	Not Found	Not Found	Not Found	Not Found	Not Found	Not Found	Not Found	Not Found	Not Found	Not Found	Not Found	Not Found	Not Found	Not Found	Not Found	Not Found	Not Found	Not Found	Not Found	Not Found	1	0
FALSE	Medium	Master Protein	Q969S0	Nucleotide sugar transporter SLC35B4 OS=Homo sapiens OX=9606 GN=SLC35B4 PE=1 SV=1	0.017	FALSE	2.437	3	1	2	1	331	37.4	9.11	4.76	1	transport;other biological processes	other membranes;ER/Golgi	transporter activity	Pf08449	84912	ENSG00000205060	SLC35B4	A4D1P3; A6NNS4; hsa:84912; Q53GQ7; Q8TCU7; Q969S0; Q96K33	Transport of nucleotide sugars		1	-0.19	-0.3	0.39	0.42					0.985711404	0.966328552	0.961356666	0.942722601					67.5	59.2	54.9	88.3	90.5						4.77	11.2	11.75	13.78	7.07						55.8	52.7	44.2	64.3	56.8	49.4	57.2	44.3	45.2	37.7	87.5	60.3	65.1	73.9	83.3	78.5	79.6	72.9																			69.9	65.3	61.7	65.5	56.8	50.3	64.6	57.7	49.8	52.2	91.2	67.5	85.5	92.8	102.5	89.4	91.6	88																			1	0	High	High	High	High	High	High	High	High	High	High	High	High	High	High	High	High	High	High	Not Found	Not Found	Not Found	Not Found	Not Found	Not Found	Not Found	Not Found	Not Found	Not Found	Not Found	Not Found	Not Found	Not Found	Not Found	Not Found	Not Found	Not Found	1	0
FALSE	Medium	Master Protein	Q8IWD4	Coiled-coil domain-containing protein 117 OS=Homo sapiens OX=9606 GN=CCDC117 PE=1 SV=1	0.017	FALSE	2.435	4	1	1	1	279	30.5	5.07	2.64	1	other biological processes	cytoskeleton;nucleus;other cell component		Pf15810	150275	ENSG00000159873	CCDC117	A8K0F1; B7Z2V1; B7Z860; hsa:150275; Q6ICA7; Q8IWD4; Q8N278			0																																																																																																													0	0	Not Found	Not Found	Not Found	Not Found	Not Found	Not Found	Not Found	Not Found	Not Found	Not Found	Not Found	Not Found	Not Found	Not Found	Not Found	Not Found	Not Found	Not Found	Not Found	Not Found	Not Found	Not Found	Not Found	Not Found	Not Found	Not Found	Not Found	Not Found	Not Found	Not Found	Not Found	Not Found	Not Found	Not Found	Not Found	Not Found	1	0
FALSE	Medium	Master Protein	P01135	Protransforming growth factor alpha OS=Homo sapiens OX=9606 GN=TGFA PE=1 SV=1	0.017	FALSE	2.434	6	1	1	1	160	17	7.53	1.74	1	cell cycle OR cell proliferation;developmental processes;signal transduction;other biological processes	non-structural extracellular;plasma membrane;other membranes;ER/Golgi;other cell component	signal transduction activity or receptor binding;enzyme regulator activity		7039	ENSG00000163235	TGFA	A8K286; hsa:7039; P01135; Q15577; Q53SK7; Q9BS56; Q9UEI3; Q9UKM1; Q9UKM2; Q9UKM3	PIP3 activates AKT signaling; Constitutive Signaling by Aberrant PI3K in Cancer; PI5P, PP2A and IER3 Regulate PI3K/AKT Signaling; RAF/MAP kinase cascade; Estrogen-dependent gene expression; COPII-mediated vesicle transport; Cargo recognition for clathrin-mediated endocytosis; Cargo concentration in the ER; GRB2 events in EGFR signaling; GAB1 signalosome; SHC1 events in EGFR signaling; EGFR downregulation; EGFR interacts with phospholipase C-gamma; Inhibition of Signaling by Overexpressed EGFR; Estrogen-dependent nuclear events downstream of ESR-membrane signaling; TFAP2 (AP-2) family regulates transcription of growth factors and their receptors	Extracellular vesicle-mediated signaling in recipient cells; Nuclear receptors meta-pathway; NRF2 pathway; Photodynamic therapy-induced HIF-1 survival signaling; Lung fibrosis; Physico-chemical features and toxicity-associated pathways; BMP signaling in eyelid development; PI3K-Akt signaling; Type 2 papillary renal cell carcinoma; Non-small cell lung cancer; Pancreatic adenocarcinoma pathway; EGFR tyrosine kinase inhibitor resistance; Pleural mesothelioma; ErbB signaling	33																																																																																																													0	0	Not Found	Not Found	Not Found	Not Found	Not Found	Not Found	Not Found	Not Found	Not Found	Not Found	High	High	Not Found	Not Found	Not Found	Not Found	Not Found	Not Found	Not Found	Not Found	Not Found	Not Found	Not Found	Not Found	Not Found	Not Found	Not Found	Not Found	Not Found	Not Found	Not Found	Not Found	Not Found	Not Found	Not Found	Not Found	1	0
FALSE	Medium	Master Protein	A0A1B0GUW7	Small integral membrane protein 27 OS=Homo sapiens OX=9606 GN=SMIM27 PE=3 SV=1	0.017	FALSE	2.433	15	1	1	1	55	6.4	10.11	2.76	1		other membranes				ENSG00000235453	SMIM27	A0A1B0GUW7			0	0.43	0.05	0.32	0.05					0.917338193	0.99064381	0.964857275	0.982480618					40.8	55.1	42.1	51	42.3						8.47	7.29	5.71	8.66	9.78						34.6	31	38.1	55.5	53.8	61.1	37.4	32.3	35.3	32.2	45.3	48.1	36.9	45.1	34.6	36.9	31.3	37.8																			43.3	38.4	53.3	56.6	53.8	62.2	42.2	42.1	38.8	44.6	47.3	53.8	48.4	56.7	42.6	42.1	36	45.7																			1	0	High	High	High	High	High	High	High	High	High	High	High	High	High	High	High	High	High	High	Not Found	Not Found	Not Found	Not Found	Not Found	Not Found	Not Found	Not Found	Not Found	Not Found	Not Found	Not Found	Not Found	Not Found	Not Found	Not Found	Not Found	Not Found	1	0
FALSE	Medium	Master Protein	P43354	Nuclear receptor subfamily 4 group A member 2 OS=Homo sapiens OX=9606 GN=NR4A2 PE=1 SV=1	0.017	FALSE	2.429	1	1	1	1	598	66.5	7.93	2.88	1	cell organization and biogenesis;RNA metabolism OR transcription;other metabolic processes;stress response;developmental processes;signal transduction;other biological processes	nucleus;other cell component	nucleic acid binding activity;other molecular function	Pf00104, Pf00105	4929	ENSG00000153234	NR4A2	hsa:4929; P43354; Q16311; Q53RZ2; Q6NXU0	Nuclear Receptor transcription pathway; SUMOylation of intracellular receptors	Nuclear receptors; Corticotropin-releasing hormone signaling; Dopaminergic neurogenesis; VEGFA-VEGFR2 signaling; Cell lineage map for neuronal differentiation	7																																																																																																													0	0	High	High	High	High	High	High	High	High	High	High	Not Found	High	High	Not Found	Not Found	Not Found	Not Found	Not Found	Not Found	Not Found	Not Found	Not Found	Not Found	Not Found	Not Found	Not Found	Not Found	Not Found	Not Found	Not Found	Not Found	Not Found	Not Found	Not Found	Not Found	Not Found	1	0
FALSE	Medium	Master Protein	Q9UBU7	Protein DBF4 homolog A OS=Homo sapiens OX=9606 GN=DBF4 PE=1 SV=1	0.017	FALSE	2.428	2	1	1	1	674	76.8	7.9	3.1	1	cell cycle OR cell proliferation;DNA metabolism;other metabolic processes;other biological processes	nucleus	enzyme regulator activity;nucleic acid binding activity;other molecular function	Pf07535	10926	ENSG00000006634	DBF4	A4D1D8; A8K954; hsa:10926; O75226; Q75MS6; Q75N01; Q9UBU7; Q9Y2M6	Activation of ATR in response to replication stress; Activation of the pre-replicative complex	Cell cycle; DNA replication	4																																																																																																													0	0	High	High	High	High	High	High	High	High	High	High	Not Found	High	High	High	Not Found	Not Found	Not Found	High	Not Found	Not Found	Not Found	Not Found	Not Found	Not Found	Not Found	Not Found	Not Found	Not Found	Not Found	Not Found	Not Found	Not Found	Not Found	Not Found	Not Found	Not Found	1	0
FALSE	Medium	Master Protein	Q9C093	Sperm flagellar protein 2 OS=Homo sapiens OX=9606 GN=SPEF2 PE=1 SV=2	0.017	FALSE	2.428	0	1	2	1	1822	209.7	5.54	5.19	1	cell organization and biogenesis;transport;developmental processes;other biological processes	non-structural extracellular;cytoskeleton;ER/Golgi;other cell component		Pf00406, Pf06294, Pf22946	79925	ENSG00000152582	SPEF2	hsa:79925; Q2TAC9; Q96LL6; Q9C093; Q9H5C7; Q9H5Q7			0	-0.09	0.12	-0.05	0.11					0.990400362	0.984007761	0.999765321	0.974192527					30.2	28.4	32.7	29.1	32.5						15.02	7.04	11.15	10.14	9.86						26.8	21.9	23	28	28.3	27.1	27.1	24.8	30	28.3	26.8	27.1	26.3	22.4	25.9	29.5	23.3	27.4																			33.5	27.1	32.1	28.5	28.3	27.6	30.6	32.3	33.1	39.3	27.9	30.2	34.5	28.1	31.9	33.6	26.8	33.1																			1	0	High	High	High	High	High	High	High	High	High	High	High	High	High	High	High	High	High	High	Not Found	Not Found	Not Found	Not Found	Not Found	Not Found	Not Found	Not Found	Not Found	Not Found	Not Found	Not Found	Not Found	Not Found	Not Found	Not Found	Not Found	Not Found	1	0
FALSE	Medium	Master Protein	Q6BCY4	NADH-cytochrome b5 reductase 2 OS=Homo sapiens OX=9606 GN=CYB5R2 PE=1 SV=1	0.017	FALSE	2.428	4	1	1	1	276	31.4	8.5	3.63	1	other metabolic processes;transport	other membranes;mitochondrion;ER/Golgi	other molecular function	Pf00175, Pf00970	51700	ENSG00000166394	CYB5R2	hsa:51700; Q6BCY4; Q9BVA3; Q9UF68; Q9UHJ0	Erythrocytes take up carbon dioxide and release oxygen	Oxidation by cytochrome P450	2																																																																																																													0	0	Not Found	Not Found	Not Found	Not Found	Not Found	Not Found	Not Found	Not Found	Not Found	Not Found	High	Not Found	High	Not Found	High	High	Not Found	High	Not Found	Not Found	Not Found	Not Found	Not Found	Not Found	Not Found	Not Found	Not Found	Not Found	Not Found	Not Found	Not Found	Not Found	Not Found	Not Found	Not Found	Not Found	1	0
FALSE	Medium	Master Protein	A0A0U1RRE5	Negative regulator of P-body association OS=Homo sapiens OX=9606 GN=NBDY PE=1 SV=1	0.017	FALSE	2.425	12	1	1	1	68	7	9.42	3.13	1	RNA metabolism OR transcription;other metabolic processes;other biological processes	other cell component		Pf21949	550643	ENSG00000204272	NBDY	A0A0U1RRE5; hsa:550643			0	-1.07	-0.54	0.23	0.68					0.151118204	0.878596359	0.973616201	0.730104746					26.9	12.8	18.5	31.6	43.1						12.31	32.11	41.28	44.93	18.29						19.7	23.7	11.5	9.7	18.8	10	18.8	10.5	14.7	23.9	38.9	24.5	27.8	9	26.7	34.5	41	41.2																			24.6	29.3	16	9.9	18.8	10.2	21.2	13.6	16.1	33.2	40.5	27.4	36.4	11.2	32.8	39.3	47.2	49.8																			1	0	High	High	High	High	High	High	High	High	High	High	High	High	High	High	High	High	High	High	Not Found	Not Found	Not Found	Not Found	Not Found	Not Found	Not Found	Not Found	Not Found	Not Found	Not Found	Not Found	Not Found	Not Found	Not Found	Not Found	Not Found	Not Found	1	0
FALSE	Medium	Master Protein	P30307	M-phase inducer phosphatase 3 OS=Homo sapiens OX=9606 GN=CDC25C PE=1 SV=2	0.017	FALSE	2.415	3	1	1	1	473	53.3	6.79	2.2	1	cell cycle OR cell proliferation;other biological processes	cytosol;mitochondrion;nucleus;other cell component	other molecular function	Pf00581, Pf06617	995	ENSG00000158402	CDC25C	D3DQB8; hsa:995; P30307; Q96PL3; Q9H168; Q9H2E8; Q9H2E9; Q9H2F1	TP53 regulates transcription of additional cell cycle genes whose exact role in the p53 pathway remain uncertain; Activation of ATR in response to replication stress; Chk1/Chk2(Cds1) mediated inactivation of Cyclin B:Cdk1 complex; RHO GTPases activate PKNs; TP53 Regulates Transcription of Genes Involved in G2 Cell Cycle Arrest; Cyclin A/B1/B2 associated events during G2/M transition; Deregulated CDK5 triggers multiple neurodegenerative pathways in Alzheimer's disease models; Polo-like kinase mediated events	miRNA regulation of DNA damage response; Cell cycle; ATM signaling; p53 transcriptional gene network; CCL18 signaling; DNA damage response; Monoamine transport	15																																																																																																													0	0	Not Found	Not Found	Not Found	Not Found	Not Found	Not Found	Not Found	Not Found	Not Found	Not Found	Not Found	Not Found	Not Found	Not Found	Not Found	Not Found	Not Found	Not Found	Not Found	Not Found	Not Found	Not Found	Not Found	Not Found	Not Found	Not Found	Not Found	Not Found	Not Found	Not Found	Not Found	Not Found	Not Found	Not Found	Not Found	Not Found	1	0
FALSE	Medium	Master Protein	Q8NE62	Choline dehydrogenase, mitochondrial OS=Homo sapiens OX=9606 GN=CHDH PE=1 SV=2	0.017	FALSE	2.415	4	1	1	1	594	65.3	8.28	2.97	1	other metabolic processes	other membranes;mitochondrion	other molecular function	Pf00732, Pf05199	55349	ENSG00000016391	CHDH	hsa:55349; Q8NE62; Q9NY17	Choline catabolism	Trans-sulfuration, one-carbon metabolism and related pathways; Methionine de novo and salvage pathway; Diet-dependent trimethylamine/trimethylamine N-oxide metabolism	4																																																																																																													0	0	Not Found	Not Found	Not Found	Not Found	Not Found	High	Not Found	Not Found	Not Found	Not Found	High	Not Found	Not Found	Not Found	Not Found	Not Found	Not Found	Not Found	Not Found	Not Found	Not Found	Not Found	Not Found	Not Found	Not Found	Not Found	Not Found	Not Found	Not Found	Not Found	Not Found	Not Found	Not Found	Not Found	Not Found	Not Found	1	0
FALSE	Medium	Master Protein	Q9BZQ8	Protein Niban 1 OS=Homo sapiens OX=9606 GN=NIBAN1 PE=1 SV=1	0.017	FALSE	2.413	1	1	1	1	928	103.1	4.78	3.43	1	stress response;other biological processes	plasma membrane;other membranes;cytosol;other cell component			116496	ENSG00000135842	NIBAN1	hsa:116496; Q2TTR2; Q5TEM8; Q8TEI5; Q9BZQ8; Q9H593; Q9H9Y8; Q9HCB9			0	-1.52	-1.66	-1.98	-1.73					0.012346379	0.006113811	0.000445363	0.156732872					61.5	21.4	19.5	15.6	18.5						2.3	12.31	20.62	39.76	11.52						50	48.9	15.9	17	23	20.3	23.8	16	15.7	13.2	12.8	6.1	14	15.3	14.3	15.2	16.9	18.3																			62.5	60.5	22.3	17.3	23	20.6	26.9	20.8	17.3	18.3	13.3	6.8	18.3	19.3	17.6	17.3	19.4	22.1																			1	0	High	High	High	High	High	High	High	High	High	High	High	High	High	High	High	High	High	High	Not Found	Not Found	Not Found	Not Found	Not Found	Not Found	Not Found	Not Found	Not Found	Not Found	Not Found	Not Found	Not Found	Not Found	Not Found	Not Found	Not Found	Not Found	1	0
FALSE	Medium	Master Protein	P24001	Interleukin-32 OS=Homo sapiens OX=9606 GN=IL32 PE=1 SV=3	0.017	FALSE	2.411	4	1	1	1	234	26.7	5.26	3.47	1	cell adhesion;stress response;signal transduction;other biological processes	non-structural extracellular;cytosol	signal transduction activity or receptor binding	Pf15225	9235	ENSG00000008517	IL32	A6NNM0; A8MPX0; B4DJM1; B8Q191; D3DUB0; D3DUB2; hsa:9235; P24001; Q5VFH7; Q5VFH8; Q8WV38; Q96GK9	RAC3 GTPase cycle; Other interleukin signaling		2																																																																																																													0	0	Not Found	Not Found	Not Found	Not Found	Not Found	Not Found	Not Found	Not Found	Not Found	Not Found	Not Found	Not Found	Not Found	Not Found	Not Found	Not Found	Not Found	Not Found	High	Not Found	Not Found	Not Found	Not Found	Not Found	Not Found	Not Found	Not Found	Not Found	Not Found	Not Found	Not Found	Not Found	Not Found	Not Found	Not Found	Not Found	1	0
FALSE	Medium	Master Protein	O75971	snRNA-activating protein complex subunit 5 OS=Homo sapiens OX=9606 GN=SNAPC5 PE=1 SV=1	0.017	FALSE	2.41	9	1	1	1	98	11.3	4.58	3.67	1	RNA metabolism OR transcription;other metabolic processes	nucleus	other molecular function	Pf15497	10302	ENSG00000174446	SNAPC5	A8K7N6; hsa:10302; O75971; Q96CF3	RNA Polymerase III Abortive And Retractive Initiation; RNA Polymerase III Transcription Initiation From Type 3 Promoter; RNA polymerase II transcribes snRNA genes		3	-0.05	-0.61	0.07	-0.61					0.995549477	0.858268463	0.994864905	0.966464073					35.2	34	23.1	37	23.1						1.2	26.28	24.43	20.9	24.48						28.4	28.2	23.9	18.4	36.1	34.1	17.7	19.2	19.4	24.2	32	36.8	32.8	21.2	20	18.9	15.7	26.4																			35.5	34.9	33.3	18.7	36.1	34.7	20	25	21.3	33.5	33.3	41.1	43.1	26.7	24.6	21.6	18.1	31.9																			1	0	High	High	High	High	High	High	High	High	High	High	High	High	High	High	High	High	High	High	Not Found	Not Found	Not Found	Not Found	Not Found	Not Found	Not Found	Not Found	Not Found	Not Found	Not Found	Not Found	Not Found	Not Found	Not Found	Not Found	Not Found	Not Found	1	0
FALSE	Medium	Master Protein	Q9Y663	Heparan sulfate glucosamine 3-O-sulfotransferase 3A1 OS=Homo sapiens OX=9606 GN=HS3ST3A1 PE=1 SV=1	0.017	FALSE	2.41	2	1	1	1	406	44.9	9.5	2.67	1	protein metabolism;other metabolic processes;developmental processes	other membranes;ER/Golgi	other molecular function	Pf00685	9955	ENSG00000153976	HS3ST3A1	A8K7N2; hsa:9955; Q9Y663	HS-GAG biosynthesis	Glycosaminoglycan synthesis in fibroblasts; Metapathway biotransformation Phase I and II	3	0.81	0.91	-0.11	0.19					0.699208274	0.512652415	0.999373307	0.974318174					6.6	11.5	12.4	6.1	7.5						17.25	22.13	24.86	39.31	33.9						5.9	4.7	9.5	9.7	10	15.1	11	10.3	6.5	8.9	5.6	2.7	4.8	6.9	6.5	2.9	7	5.8																			7.4	5.8	13.2	9.9	10	15.4	12.4	13.4	7.2	12.3	5.9	3	6.3	8.7	8	3.3	8.1	7																			1	0	High	High	High	High	High	High	High	High	High	High	High	High	High	High	High	High	High	High	Not Found	Not Found	Not Found	Not Found	Not Found	Not Found	Not Found	Not Found	Not Found	Not Found	Not Found	Not Found	Not Found	Not Found	Not Found	Not Found	Not Found	Not Found	1	0
FALSE	Medium	Master Protein	P53816	Phospholipase A and acyltransferase 3 OS=Homo sapiens OX=9606 GN=PLAAT3 PE=1 SV=2	0.017	FALSE	2.407	7	1	1	1	162	17.9	7.99	2.64	1	cell organization and biogenesis;other metabolic processes;developmental processes;other biological processes	plasma membrane;other membranes;cytosol;mitochondrion;ER/Golgi;nucleus;other cytoplasmic organelle;other cell component	other molecular function	Pf04970	11145	ENSG00000176485	PLAAT3	B2R7Q4; B7XAK5; hsa:11145; P53816; Q3SYI3; Q9HDD1	Acyl chain remodelling of PC; Acyl chain remodelling of PS; Acyl chain remodelling of PE; Acyl chain remodelling of PI	Ras signaling	5																																																																																																													0	0	Not Found	Not Found	Not Found	Not Found	Not Found	Not Found	Not Found	Not Found	Not Found	Not Found	Not Found	Not Found	Not Found	Not Found	Not Found	Not Found	Not Found	Not Found	High	High	Not Found	Not Found	Not Found	Not Found	Not Found	Not Found	Not Found	Not Found	Not Found	Not Found	Not Found	Not Found	Not Found	High	High	Not Found	1	0
FALSE	Medium	Master Protein	Q9H2B4	Sulfate anion transporter 1 OS=Homo sapiens OX=9606 GN=SLC26A1 PE=1 SV=2	0.017	FALSE	2.406	1	1	1	1	701	75	8.1	2.18	1	transport	plasma membrane;other membranes	transporter activity	Pf00916, Pf01740	10861	ENSG00000145217	SLC26A1	A8K9N2; hsa:10861; Q7Z5R3; Q96BK0; Q9H2B4	Transport and synthesis of PAPS; Multifunctional anion exchangers		2																																																																																																													0	0	Not Found	High	Not Found	Not Found	High	Not Found	Not Found	Not Found	Not Found	High	Not Found	High	Not Found	Not Found	Not Found	Not Found	Not Found	Not Found	Not Found	Not Found	Not Found	Not Found	Not Found	Not Found	Not Found	Not Found	Not Found	Not Found	Not Found	Not Found	Not Found	Not Found	Not Found	Not Found	Not Found	Not Found	1	0
FALSE	Medium	Master Protein	O75912	Diacylglycerol kinase iota OS=Homo sapiens OX=9606 GN=DGKI PE=1 SV=1	0.017	FALSE	2.405	1	1	1	1	1065	116.9	7.77	3.34	1	other metabolic processes;stress response;signal transduction	plasma membrane;other membranes;cytosol;ER/Golgi;nucleus;other cell component	kinase activity;other molecular function	Pf00023, Pf00130, Pf00609, Pf00781	9162	ENSG00000157680	DGKI	A4D1Q9; hsa:9162; O75912; Q9NZ49	Effects of PIP2 hydrolysis		1																																																																																																													0	0	High	Not Found	High	High	High	High	High	High	High	High	High	High	High	High	Not Found	High	High	Not Found	Not Found	Not Found	Not Found	Not Found	Not Found	Not Found	Not Found	Not Found	Not Found	Not Found	Not Found	Not Found	Not Found	Not Found	Not Found	Not Found	Not Found	Not Found	1	0
FALSE	Medium	Master Protein	Q15742	NGFI-A-binding protein 2 OS=Homo sapiens OX=9606 GN=NAB2 PE=1 SV=1	0.017	FALSE	2.404	2	1	1	1	525	56.6	6.96	2.89	1	developmental processes;other biological processes	nucleus	other molecular function	Pf04904, Pf04905	4665	ENSG00000166886	NAB2	B2RAK3; hsa:4665; O76006; Q14797; Q15742	NGF-stimulated transcription; EGR2 and SOX10-mediated initiation of Schwann cell myelination		2																																																																																																													0	0	High	High	High	High	High	High	High	High	High	High	High	Not Found	High	High	High	High	High	High	Not Found	Not Found	Not Found	Not Found	Not Found	Not Found	Not Found	Not Found	Not Found	Not Found	Not Found	Not Found	Not Found	Not Found	Not Found	Not Found	Not Found	Not Found	1	0
FALSE	Medium	Master Protein	Q5U5Q3	RNA-binding E3 ubiquitin-protein ligase MEX3C OS=Homo sapiens OX=9606 GN=MEX3C PE=1 SV=3	0.017	FALSE	2.403	2	1	1	1	659	69.3	5	2.44	1	developmental processes;other biological processes	nucleus;other cell component	nucleic acid binding activity;other molecular function	Pf00013, Pf13920	51320	ENSG00000176624	MEX3C	A1L022; hsa:51320; Q5U5Q3; Q9NZE3	Antigen processing: Ubiquitination & Proteasome degradation		1																																																																																																													0	0	Not Found	Not Found	Not Found	Not Found	High	Not Found	Not Found	Not Found	Not Found	Not Found	Not Found	Not Found	Not Found	Not Found	Not Found	Not Found	Not Found	Not Found	Not Found	Not Found	Not Found	Not Found	Not Found	Not Found	Not Found	Not Found	Not Found	Not Found	Not Found	Not Found	Not Found	Not Found	Not Found	Not Found	Not Found	Not Found	1	0
FALSE	Medium	Master Protein	Q8N1G1	RNA exonuclease 1 homolog OS=Homo sapiens OX=9606 GN=REXO1 PE=1 SV=3	0.017	FALSE	2.401	1	1	1	1	1221	131.4	8.95	2.91	1		nucleus	nucleic acid binding activity;other molecular function	Pf15870	57455	ENSG00000079313	REXO1	hsa:57455; Q8N1G1; Q9ULT2			0	0.14	0.3	-0.15	-0.23					0.988833537	0.965443647	0.998254281	0.998845029					6.1	6.8	7.5	5.5	5.2						1.63	8.46	37.72	25.31	18.69						5	4.9	4.5	6.6	7.6	6.7	8.3	8.3	5.5	3.3	5.5	4.6	4.1	6.8	4.2	4.6	0	5.9																			6.2	6.1	6.2	6.7	7.6	6.8	9.4	10.8	6.1	4.5	5.7	5.1	5.4	8.5	5.2	5.2	0	7.1																			1	0	High	High	High	High	High	High	High	High	High	High	High	High	High	High	High	High	Not Found	High	Not Found	Not Found	Not Found	Not Found	Not Found	Not Found	Not Found	Not Found	Not Found	Not Found	Not Found	Not Found	Not Found	Not Found	Not Found	Not Found	Not Found	Not Found	1	0
FALSE	Medium	Master Protein	Q16825	Tyrosine-protein phosphatase non-receptor type 21 OS=Homo sapiens OX=9606 GN=PTPN21 PE=1 SV=2	0.017	FALSE	2.399	1	1	1	1	1174	133.2	7.9	2.7	1	protein metabolism;other metabolic processes	cytoskeleton;other cell component	other molecular function	Pf00102, Pf00373, Pf09379, Pf09380	11099	ENSG00000070778	PTPN21	hsa:11099; Q16825			0																																																																																																													0	0	High	Not Found	High	Not Found	High	High	High	High	High	High	High	High	High	High	High	High	Not Found	High	Not Found	Not Found	Not Found	Not Found	Not Found	Not Found	Not Found	Not Found	Not Found	Not Found	Not Found	Not Found	Not Found	Not Found	Not Found	Not Found	Not Found	Not Found	1	0
FALSE	Medium	Master Protein	Q5JWR5	Protein dopey-1 OS=Homo sapiens OX=9606 GN=DOP1A PE=2 SV=1	0.018	FALSE	2.398	1	1	1	1	2465	277.2	6.29	2.39	1	transport	other membranes;cytosol;ER/Golgi;other cytoplasmic organelle		Pf04118	23033	ENSG00000083097	DOP1A	hsa:23033; Q5JWR5; Q86XV1; Q9H5J5; Q9NSL4; Q9UPN5; Q9Y414			0																																																																																																													0	0	High	High	Not Found	Not Found	Not Found	High	Not Found	Not Found	Not Found	Not Found	High	Not Found	High	Not Found	High	High	Not Found	Not Found	Not Found	Not Found	Not Found	Not Found	Not Found	Not Found	Not Found	Not Found	Not Found	Not Found	Not Found	Not Found	Not Found	Not Found	Not Found	Not Found	Not Found	Not Found	1	0
FALSE	Medium	Master Protein	Q8N131	Porimin OS=Homo sapiens OX=9606 GN=TMEM123 PE=1 SV=1	0.018	FALSE	2.397	4	1	6	1	208	21.5	8.7	5.35	1		plasma membrane;other membranes;other cell component	other molecular function	Pf05283	114908	ENSG00000152558	TMEM123	hsa:114908; Q8IWS2; Q8N131; Q96QV2			0																																																																																																													0	0	High	Not Found	High	High	High	High	High	High	High	High	High	High	High	Not Found	High	Not Found	High	High	Not Found	Not Found	Not Found	Not Found	Not Found	Not Found	Not Found	Not Found	Not Found	Not Found	Not Found	Not Found	Not Found	Not Found	Not Found	Not Found	Not Found	Not Found	1	0
FALSE	Medium	Master Protein	Q8WVL7	Ankyrin repeat domain-containing protein 49 OS=Homo sapiens OX=9606 GN=ANKRD49 PE=1 SV=1	0.018	FALSE	2.397	4	1	2	1	239	27.3	5.15	5.26	1	other biological processes	nucleus		Pf12796	54851	ENSG00000168876	ANKRD49	hsa:54851; Q8NDF2; Q8WVL7; Q96JE5; Q9NXK7			0																																																																																																													0	0	High	Not Found	High	High	High	High	High	High	High	High	High	Not Found	High	Not Found	High	High	High	High	Not Found	Not Found	Not Found	Not Found	Not Found	Not Found	Not Found	Not Found	Not Found	Not Found	Not Found	Not Found	Not Found	Not Found	Not Found	Not Found	Not Found	Not Found	1	0
FALSE	Medium	Master Protein	Q5BVD1	TPA-induced transmembrane protein OS=Homo sapiens OX=9606 GN=TTMP PE=1 SV=2	0.018	FALSE	2.396	3	1	1	1	217	24.3	4.09	3.3	1		plasma membrane;other membranes;ER/Golgi			79669	ENSG00000114529	TTMP	B4DNV2; B4E0Z2; hsa:79669; Q5BVD1; Q96AJ4; Q9H5Q1			0	-0.55	-0.68	0.34	0.86					0.929759617	0.92570372	0.973616201	0.690797861					6.4	4.4	4	8.1	11.6						15.95	28.18	30.88	28.77	9.98						4.6	5.8	0	2.5	4.4	4.4	4.4	0	2.9	0	7.7	3.9	6.2	7.4	9.4	8.3	10.2	9.7																			5.7	7.2	0	2.6	4.4	4.5	5	0	3.2	0	8.1	4.4	8.1	9.3	11.6	9.5	11.7	11.7																			1	0	High	High	Not Found	High	High	High	High	Not Found	High	Not Found	High	High	High	High	High	High	High	High	Not Found	Not Found	Not Found	Not Found	Not Found	Not Found	Not Found	Not Found	Not Found	Not Found	Not Found	Not Found	Not Found	Not Found	Not Found	Not Found	Not Found	Not Found	1	0
FALSE	Medium	Master Protein	Q9HAF1	Chromatin modification-related protein MEAF6 OS=Homo sapiens OX=9606 GN=MEAF6 PE=1 SV=1	0.018	FALSE	2.39	4	1	1	1	191	21.6	9.32	2.43	1	cell organization and biogenesis;other biological processes	nucleus;other cell component		Pf09340	64769	ENSG00000163875	MEAF6	B1AK64; hsa:64769; Q4F967; Q7Z311; Q86WE3; Q9HAF1	HATs acetylate histones; Regulation of TP53 Activity through Acetylation		2																																																																																																													0	0	High	High	High	High	High	High	High	High	High	High	High	High	Not Found	Not Found	High	High	Not Found	High	Not Found	Not Found	Not Found	Not Found	Not Found	Not Found	Not Found	Not Found	Not Found	Not Found	Not Found	Not Found	Not Found	Not Found	Not Found	Not Found	Not Found	Not Found	1	0
FALSE	Medium	Master Protein	Q9BSJ6	Protein PIMREG OS=Homo sapiens OX=9606 GN=PIMREG PE=1 SV=1	0.018	FALSE	2.382	5	1	1	1	248	27.5	10.21	3.54	1	other biological processes	nucleus		Pf07326	54478	ENSG00000129195	PIMREG	hsa:54478; Q96CT4; Q9BSJ6; Q9NVV1; Q9NWB5			0	0.56	0.21	-2.61	-2.5					0.876345328	0.969712806	2.30E-05	0.013369086					21.9	32.2	25.3	3.6	3.9						1.05	11.71	15.75	47.76	7.97						17.6	17.6	26.4	31.5	32.4	27.1	21.8	24	19.5	18.8	7.3	2.7	2.4	3.3	2.8	3.6	3.2	3.4																			22.1	21.8	36.9	32.1	32.4	27.6	24.6	31.3	21.5	26	7.6	3	3.2	4.1	3.5	4.1	3.7	4.1																			1	0	High	High	High	High	High	High	High	High	High	High	High	High	High	High	High	High	High	High	Not Found	Not Found	Not Found	Not Found	Not Found	Not Found	Not Found	Not Found	Not Found	Not Found	Not Found	Not Found	Not Found	Not Found	Not Found	Not Found	Not Found	Not Found	1	0
FALSE	Medium	Master Protein	Q7Z7D3	V-set domain-containing T-cell activation inhibitor 1 OS=Homo sapiens OX=9606 GN=VTCN1 PE=1 SV=1	0.018	FALSE	2.377	4	1	1	1	282	30.9	5.31	2.81	1	signal transduction;other biological processes	plasma membrane;other membranes	signal transduction activity or receptor binding	Pf07686, Pf22705	79679	ENSG00000134258	VTCN1	hsa:79679; Q0GN76; Q45VN0; Q5WPZ3; Q6P097; Q7Z7D3; Q9H6B2			0	-1.03	-1.66	0.97	0.98					0.14741031	0.013264323	0.331095085	0.439917661					24.1	11.8	7.6	47.2	47.4						4.59	35.69	29.54	10.58	13.84						18.6	20.1	11.5	8.4	8.7	16.2	10.1	6	5.2	5.4	41.7	44.9	33.9	43.3	35.9	36.7	44.1	46.9																			23.3	24.9	16.1	8.5	8.7	16.5	11.4	7.8	5.7	7.5	43.5	50.2	44.5	54.4	44.2	41.9	50.8	56.6																			1	0	High	High	High	High	High	High	High	High	High	High	High	High	High	High	High	High	High	High	Not Found	Not Found	Not Found	Not Found	Not Found	Not Found	Not Found	Not Found	Not Found	Not Found	Not Found	Not Found	Not Found	Not Found	Not Found	Not Found	Not Found	Not Found	1	0
FALSE	Medium	Master Protein	Q9H2F5	Enhancer of polycomb homolog 1 OS=Homo sapiens OX=9606 GN=EPC1 PE=1 SV=1	0.018	FALSE	2.376	1	1	1	1	836	93.4	8.59	4.05	1	cell organization and biogenesis;DNA metabolism;RNA metabolism OR transcription;other metabolic processes;stress response;other biological processes	other membranes;nucleus;other cell component	other molecular function	Pf06752, Pf10513	80314	ENSG00000120616	EPC1	B4DSC3; D3DRX7; hsa:80314; Q5VW54; Q5VW56; Q5VW58; Q8NAQ4; Q8NE21; Q96LF4; Q96RR6; Q9H2F5; Q9H7T7	Transcriptional Regulation by E2F6; HATs acetylate histones		2	0.28	0.14	-0.51	-0.76					0.968246674	0.976449823	0.937312504	0.921203841					50.9	62	56	35.7	30						16.3	8.29	11.68	8.09	24.61						45.7	36.6	45.9	54.3	60	65.8	44.9	43.8	49.9	48	33.3	31.3	31.3	29.1	28.2	22.7	20.5	33.1																			57.2	45.4	64.1	55.3	60	67.1	50.7	57.1	55	66.6	34.7	34.9	41.1	36.5	34.8	25.9	23.6	39.9																			1	0	High	High	High	High	High	High	High	High	High	High	High	High	High	High	High	High	High	High	Not Found	Not Found	Not Found	Not Found	Not Found	Not Found	Not Found	Not Found	Not Found	Not Found	Not Found	Not Found	Not Found	Not Found	Not Found	Not Found	Not Found	Not Found	1	0
FALSE	Medium	Master Protein	Q9H8E8	Cysteine-rich protein 2-binding protein OS=Homo sapiens OX=9606 GN=KAT14 PE=1 SV=3	0.018	FALSE	2.374	1	1	1	1	782	88.8	6.57	2.43	1	cell organization and biogenesis;other biological processes	cytoskeleton;nucleus;other cell component	other molecular function	Pf00583	57325	ENSG00000149474	KAT14	A2A2I5; hsa:57325; Q96GW6; Q96IH3; Q9H8E8; Q9HBF0; Q9UIY5	Formation of WDR5-containing histone-modifying complexes; HATs acetylate histones		2																																																																																																													0	0	High	High	High	High	High	High	Not Found	High	High	High	High	High	High	High	Not Found	Not Found	High	Not Found	Not Found	Not Found	Not Found	Not Found	Not Found	Not Found	Not Found	Not Found	Not Found	Not Found	Not Found	Not Found	Not Found	Not Found	Not Found	Not Found	Not Found	Not Found	1	0
FALSE	Medium	Master Protein	Q5JPI9	EEF1A lysine methyltransferase 2 OS=Homo sapiens OX=9606 GN=EEF1AKMT2 PE=1 SV=2	0.018	FALSE	2.37	3	1	1	1	291	31.8	6.16	3.43	1											0	0.61	0.81	-0.8	-1					0.710598488	0.338144898	0.781950025	0.796244215					36.8	56.1	64.5	21.2	18.4						13.73	16.08	10.62	15.05	30.6						32.4	26.9	48.8	50.5	48	59.9	62.4	50.1	49.3	46	19.2	21.1	17.1	13.2	15.2	16.9	7.7	15																			40.5	33.3	68.2	51.4	48	61.1	70.5	65.3	54.3	63.8	20	23.6	22.4	16.5	18.7	19.3	8.8	18.1																			1	0	High	High	High	High	High	High	High	High	High	High	High	High	High	High	High	High	High	High	Not Found	Not Found	Not Found	Not Found	Not Found	Not Found	Not Found	Not Found	Not Found	Not Found	Not Found	Not Found	Not Found	Not Found	Not Found	Not Found	Not Found	Not Found	1	0
FALSE	Medium	Master Protein	Q13478	Interleukin-18 receptor 1 OS=Homo sapiens OX=9606 GN=IL18R1 PE=1 SV=1	0.018	FALSE	2.366	2	1	1	1	541	62.3	7.88	2.07	1	stress response;signal transduction;other biological processes	plasma membrane;other membranes	other molecular function	Pf01582	8809	ENSG00000115604	IL18R1	B2R9Y5; hsa:8809; Q13478; Q52LC9	Interleukin-18 signaling; Interleukin-37 signaling	Selective expression of chemokine receptors during T-cell polarization; IL18 signaling; Cytokine-cytokine receptor interaction	5																																																																																																													0	0	Not Found	Not Found	Not Found	Not Found	Not Found	Not Found	Not Found	Not Found	Not Found	Not Found	Not Found	Not Found	Not Found	Not Found	Not Found	Not Found	Not Found	Not Found	Not Found	Not Found	Not Found	Not Found	Not Found	Not Found	Not Found	Not Found	Not Found	Not Found	Not Found	Not Found	Not Found	Not Found	Not Found	Not Found	Not Found	Not Found	1	0
FALSE	Medium	Master Protein	Q8TDU6	G-protein coupled bile acid receptor 1 OS=Homo sapiens OX=9606 GN=GPBAR1 PE=1 SV=1	0.018	FALSE	2.365	7	1	1	1	330	35.2	9.5	3.28	1	signal transduction;other biological processes	plasma membrane;other membranes;other cell component	other molecular function	Pf00001	151306	ENSG00000179921	GPBAR1	B3KV35; hsa:151306; Q8TDU6	G alpha (s) signalling events; Class A/1 (Rhodopsin-like receptors)		2																																																																																																													0	0	High	High	High	High	High	High	High	High	High	High	High	High	High	Not Found	Not Found	Not Found	Not Found	High	Not Found	Not Found	Not Found	Not Found	Not Found	Not Found	Not Found	Not Found	Not Found	Not Found	Not Found	Not Found	Not Found	Not Found	Not Found	Not Found	Not Found	Not Found	1	0
FALSE	Medium	Master Protein	O15551	Claudin-3 OS=Homo sapiens OX=9606 GN=CLDN3 PE=1 SV=1	0.018	FALSE	2.363	3	1	1	1	220	23.3	8.05	2.28	1	cell adhesion;cell organization and biogenesis;stress response;developmental processes;other biological processes	plasma membrane;other membranes;other cell component	other molecular function	Pf00822	1365	ENSG00000165215	CLDN3	hsa:1365; O15551	Tight junction interactions	Epithelial to mesenchymal transition in colorectal cancer; 22q11.2 copy number variation syndrome; IL18 signaling; 7q11.23 copy number variation syndrome	5	0.61	0.3	0.06	-0.25					0.838776625	0.960172511	0.993454251	0.998845029					12.7	19.4	15.6	13.2	10.7						10.08	15.85	15.14	29.06	6.34						9.5	11	15.4	17.2	15.9	21.8	12.9	15.2	15.2	10.6	8.8	10.3	13.7	12.2	8.3	9.5	10.3	8.7																			11.9	13.7	21.5	17.5	15.9	22.2	14.5	19.8	16.7	14.6	9.1	11.5	17.9	15.3	10.2	10.9	11.8	10.5																			1	0	High	High	High	High	High	High	High	High	High	High	High	High	High	High	High	High	High	High	Not Found	Not Found	Not Found	Not Found	Not Found	Not Found	Not Found	Not Found	Not Found	Not Found	Not Found	Not Found	Not Found	Not Found	Not Found	Not Found	Not Found	Not Found	1	0
FALSE	Medium	Master Protein	O75398	Deformed epidermal autoregulatory factor 1 homolog OS=Homo sapiens OX=9606 GN=DEAF1 PE=1 SV=1	0.019	FALSE	2.353	2	1	1	1	565	59.3	5.34	3.4	1	RNA metabolism OR transcription;other metabolic processes;developmental processes;other biological processes	non-structural extracellular;nucleus;other cell component	nucleic acid binding activity;other molecular function	Pf01342, Pf01753	10522	ENSG00000177030	DEAF1	A8K1F8; A8K5R8; C7T5V5; hsa:10522; O15152; O75398; O75399; O75510; O75511; O75512; O75513; Q9UET1		Sudden infant death syndrome (SIDS) susceptibility pathways	1																																																																																																													0	0	Not Found	High	High	High	High	High	High	High	High	High	High	High	High	Not Found	Not Found	Not Found	Not Found	Not Found	Not Found	Not Found	Not Found	Not Found	Not Found	Not Found	Not Found	Not Found	Not Found	Not Found	Not Found	Not Found	Not Found	Not Found	Not Found	Not Found	Not Found	Not Found	1	0
FALSE	Medium	Master Protein	Q96LD8	Sentrin-specific protease 8 OS=Homo sapiens OX=9606 GN=SENP8 PE=1 SV=1	0.019	FALSE	2.352	3	1	1	1	212	24.1	5.97	3.21	1	protein metabolism;other metabolic processes	cytosol	other molecular function	Pf02902	123228	ENSG00000166192	SENP8	hsa:123228; Q96LD8; Q96QA4	Neddylation; UCH proteinases		2	-0.43	-0.2	0.14	0.07					0.935644508	0.99064381	0.984948841	0.978303948					33.3	24.7	28.9	36.6	34.9						9.06	5.31	23.72	17.01	21.65						24.9	28.7	17.7	24.2	26.2	22.6	26.2	13.8	30	20.3	36.6	36	20.3	28	18.7	34.3	28.5	30.8																			31.2	35.5	24.8	24.6	26.2	23	29.6	18	33	28.2	38.2	40.2	26.7	35.1	23.1	39.1	32.8	37.2																			1	0	High	High	High	High	High	High	High	High	High	High	High	High	High	High	High	High	High	High	Not Found	Not Found	Not Found	Not Found	Not Found	Not Found	Not Found	Not Found	Not Found	Not Found	Not Found	Not Found	Not Found	Not Found	Not Found	Not Found	Not Found	Not Found	1	0
FALSE	Medium	Master Protein	Q15004	PCNA-associated factor OS=Homo sapiens OX=9606 GN=PCLAF PE=1 SV=1	0.019	FALSE	2.351	13	1	2	1	111	12	9.83	3.69	1	cell cycle OR cell proliferation;cell organization and biogenesis;DNA metabolism;other metabolic processes;stress response;other biological processes	cytoskeleton;nucleus;other cell component	other molecular function	Pf15715	9768	ENSG00000166803	PCLAF	A6NNU5; A8K3Y3; G9G694; G9G696; hsa:9768; Q15004	Termination of translesion DNA synthesis		1																																																																																																													0	0	High	High	High	High	High	High	High	High	High	High	Not Found	Not Found	Not Found	Not Found	Not Found	Not Found	Not Found	Not Found	Not Found	Not Found	Not Found	Not Found	Not Found	Not Found	Not Found	Not Found	Not Found	Not Found	Not Found	Not Found	Not Found	Not Found	Not Found	Not Found	Not Found	Not Found	1	0
FALSE	Medium	Master Protein	Q96FF9	Sororin OS=Homo sapiens OX=9606 GN=CDCA5 PE=1 SV=1	0.019	FALSE	2.351	3	1	1	1	252	27.6	9.61	2.54	1	cell cycle OR cell proliferation;cell organization and biogenesis;DNA metabolism;other metabolic processes;stress response;other biological processes	cytosol;nucleus;other cell component	other molecular function	Pf09666	113130	ENSG00000146670	CDCA5	A8K625; hsa:113130; Q96FF9	Separation of Sister Chromatids; Resolution of Sister Chromatid Cohesion; Establishment of Sister Chromatid Cohesion		3	-0.07	0.49	-6.64	-6.64					0.995287219	0.908687478	1.19E-15	1.32E-15					10	9.5	14	0	0						5.61	34.51	24.73								7.7	8.4	6	8.7	16.6	10.1	7.9	12.3	11.4	11.3	0	0	0	0	0	0	0	0																			9.6	10.4	8.3	8.8	16.6	10.3	9	16	12.5	15.6	0	0	0	0	0	0	0	0																			1	0	High	High	High	High	High	High	High	High	High	High	Not Found	Not Found	Not Found	Not Found	Not Found	Not Found	Not Found	Not Found	Not Found	Not Found	Not Found	Not Found	Not Found	Not Found	Not Found	Not Found	Not Found	Not Found	Not Found	Not Found	Not Found	Not Found	Not Found	Not Found	Not Found	Not Found	1	0
FALSE	Medium	Master Protein	Q7Z695	Uncharacterized aarF domain-containing protein kinase 2 OS=Homo sapiens OX=9606 GN=ADCK2 PE=1 SV=1	0.019	FALSE	2.351	2	1	1	1	626	68.9	8.76	3.28	1	other biological processes	other membranes;mitochondrion	kinase activity;other molecular function		90956	ENSG00000133597	ADCK2	hsa:90956; Q7Z695; Q96CN6; Q9Y6T5			0																																																																																																													0	0	Not Found	Not Found	Not Found	Not Found	Not Found	Not Found	Not Found	Not Found	Not Found	Not Found	Not Found	Not Found	Not Found	Not Found	Not Found	Not Found	Not Found	Not Found	Not Found	Not Found	Not Found	Not Found	Not Found	Not Found	Not Found	Not Found	Not Found	Not Found	Not Found	Not Found	Not Found	Not Found	Not Found	Not Found	Not Found	Not Found	1	0
FALSE	Medium	Master Protein	Q9ULW6	Nucleosome assembly protein 1-like 2 OS=Homo sapiens OX=9606 GN=NAP1L2 PE=1 SV=1	0.019	FALSE	2.344	3	1	1	1	460	52.5	4.49	0	1	cell organization and biogenesis;developmental processes;other biological processes	nucleus;other cell component	enzyme regulator activity;other molecular function	Pf00956	4674	ENSG00000186462	NAP1L2	B2RE61; B4E161; hsa:4674; Q8TAN6; Q9ULW6			0																																																																																																													0	0	Not Found	Not Found	Not Found	Not Found	Not Found	Not Found	Not Found	Not Found	Not Found	Not Found	Not Found	Not Found	Not Found	Not Found	Not Found	Not Found	Not Found	Not Found	Not Found	Not Found	Not Found	Not Found	Not Found	Not Found	Not Found	Not Found	Not Found	Not Found	Not Found	Not Found	Not Found	Not Found	Not Found	Not Found	Not Found	Not Found	1	0
FALSE	Medium	Master Protein	C9J798	Ras GTPase-activating protein 4B OS=Homo sapiens OX=9606 GN=RASA4B PE=3 SV=2	0.019	FALSE	2.343	3	1	1	1	803	90.4	7.74	2.59	1	signal transduction;other biological processes	plasma membrane;other membranes;cytosol	enzyme regulator activity;other molecular function	Pf00168, Pf00169, Pf00616, Pf00779		ENSG00000170667	RASA4B	C9J798		Ras signaling	1																																																																																																													0	0	Not Found	Not Found	Not Found	Not Found	Not Found	Not Found	Not Found	Not Found	Not Found	Not Found	Not Found	Not Found	Not Found	Not Found	Not Found	Not Found	Not Found	Not Found	Not Found	Not Found	Not Found	Not Found	Not Found	Not Found	Not Found	Not Found	Not Found	Not Found	Not Found	Not Found	Not Found	Not Found	Not Found	Not Found	Not Found	Not Found	1	0
FALSE	Medium	Master Protein	Q1MSJ5	Centrosome and spindle pole-associated protein 1 OS=Homo sapiens OX=9606 GN=CSPP1 PE=1 SV=4	0.019	FALSE	2.339	0	1	2	1	1256	145.4	6.8	5.92	1	other biological processes	cytoskeleton;other cell component			79848	ENSG00000104218	CSPP1	A6ND63; hsa:79848; Q1MSJ5; Q70F00; Q8TBC1		Joubert syndrome; Ciliopathies	2																																																																																																													0	0	Not Found	Not Found	Not Found	Not Found	Not Found	Not Found	Not Found	Not Found	Not Found	Not Found	Not Found	Not Found	Not Found	Not Found	Not Found	Not Found	Not Found	Not Found	Not Found	Not Found	Not Found	Not Found	Not Found	Not Found	Not Found	Not Found	Not Found	Not Found	Not Found	Not Found	Not Found	Not Found	Not Found	Not Found	Not Found	Not Found	1	0
FALSE	Medium	Master Protein	P30305	M-phase inducer phosphatase 2 OS=Homo sapiens OX=9606 GN=CDC25B PE=1 SV=2	0.019	FALSE	2.338	2	1	1	1	580	64.9	6.4	3.32	1	cell cycle OR cell proliferation;cell organization and biogenesis;protein metabolism;other metabolic processes;other biological processes	cytosol;cytoskeleton;nucleus;other cell component	other molecular function	Pf00581, Pf06617	994	ENSG00000101224	CDC25B	D3DVY1; D3DVY2; D3DVY3; D3DVY4; hsa:994; O43551; P30305; Q13971; Q5JX77; Q6RSS1; Q9BRA6	Cyclin A/B1/B2 associated events during G2/M transition; Deregulated CDK5 triggers multiple neurodegenerative pathways in Alzheimer's disease models; Cyclin A:Cdk2-associated events at S phase entry	Cell cycle; Integrated cancer pathway; Androgen receptor network in prostate cancer; Retinoblastoma gene in cancer; MAPK signaling	8																																																																																																													0	0	Not Found	Not Found	Not Found	Not Found	Not Found	Not Found	Not Found	Not Found	Not Found	Not Found	Not Found	Not Found	Not Found	Not Found	Not Found	Not Found	Not Found	Not Found	High	High	Not Found	Not Found	High	High	High	High	High	High	Not Found	High	Not Found	High	Not Found	Not Found	Not Found	Not Found	1	0
FALSE	Medium	Master Protein	Q9UK96	F-box only protein 10 OS=Homo sapiens OX=9606 GN=FBXO10 PE=1 SV=3	0.019	FALSE	2.335	1	1	1	1	956	105.1	8.13	3.01	1	protein metabolism;other metabolic processes;other biological processes	cytosol;other cell component	other molecular function	Pf00646, Pf05048, Pf13229	26267	ENSG00000147912	FBXO10	hsa:26267; Q08AL3; Q08AL4; Q5JRT8; Q9UK96; Q9UKC3	Antigen processing: Ubiquitination & Proteasome degradation; Neddylation		2																																																																																																													0	0	Not Found	Not Found	Not Found	Not Found	Not Found	Not Found	Not Found	Not Found	Not Found	Not Found	Not Found	Not Found	Not Found	Not Found	Not Found	Not Found	Not Found	Not Found	Not Found	Not Found	Not Found	Not Found	Not Found	Not Found	Not Found	Not Found	Not Found	Not Found	Not Found	Not Found	Not Found	Not Found	High	Not Found	Not Found	Not Found	1	0
FALSE	Medium	Master Protein	P01106	Myc proto-oncogene protein OS=Homo sapiens OX=9606 GN=MYC PE=1 SV=2	0.019	FALSE	2.33	2	1	1	1	454	50.5	5.43	3.06	1	cell cycle OR cell proliferation;cell organization and biogenesis;stress response;developmental processes;signal transduction;other biological processes	nucleus;other cell component	nucleic acid binding activity;other molecular function	Pf00010, Pf01056, Pf02344	4609	ENSG00000136997	MYC	A0A024R9L7; A0A087WUS5; A8WFE7; H0YBT0; hsa:4609; P01106; P01107; Q14026	Ub-specific processing proteases; MAPK6/MAPK4 signaling; Constitutive Signaling by NOTCH1 PEST Domain Mutants; Constitutive Signaling by NOTCH1 HD+PEST Domain Mutants; SMAD2/SMAD3:SMAD4 heterotrimer regulates transcription; Signaling by ALK; Estrogen-dependent gene expression; Interleukin-4 and Interleukin-13 signaling; NOTCH1 Intracellular Domain Regulates Transcription; Regulation of NFE2L2 gene expression; Transcriptional regulation of granulopoiesis; Cyclin E associated events during G1/S transition ; Transcription of E2F targets under negative control by DREAM complex; Binding of TCF/LEF:CTNNB1 to target gene promoters; Cyclin A:Cdk2-associated events at S phase entry; TFAP2 (AP-2) family regulates transcription of cell cycle factors; RUNX3 regulates WNT signaling	IL5 signaling; miRNA regulation of DNA damage response; miRNAs involved in DNA damage response; TP53 network; Cell cycle; Integrated cancer pathway; Thyroid stimulating hormone (TSH) signaling; Prolactin signaling; IL7 signaling; Neural crest differentiation; Thymic stromal lymphopoietin (TSLP) signaling; Metastatic brain tumor; Androgen receptor network in prostate cancer; B cell receptor signaling; Gastric cancer network 2; Spinal cord injury; Retinoblastoma gene in cancer; Apoptosis; Polycystic kidney disease pathway; Aryl hydrocarbon receptor pathway; Interleukin-1 (IL-1) structural pathway; Mammary gland development pathway - Embryonic development (Stage 1 of 4); Mammary gland development pathway - Puberty (Stage 2 of 4); Mammary gland development pathway - Involution (Stage 4 of 4); Mammary gland development: pregnancy and lactation - stage 3 of 4; Bladder cancer; Ectoderm differentiation; Vitamin D receptor pathway; PPAR-alpha pathway; Nuclear receptors meta-pathway; let-7 inhibition of ES cell reprogramming; RAC1/PAK1/p38/MMP2 pathway; Wnt signaling; Imatinib and chronic myeloid leukemia; Hepatitis C and hepatocellular carcinoma; Wnt/beta-catenin signaling in leukemia; TGF-beta signaling pathway; Physico-chemical features and toxicity-associated pathways; MAPK signaling; Regulation of apoptosis by parathyroid hormone-related protein; Wnt signaling and pluripotency; p38 MAPK signaling; PI3K/AKT/mTOR - vitamin D3 signaling; Endometrial cancer; PI3K-Akt signaling; Chromosomal and microsatellite instability in colorectal cancer ; lncRNA in canonical Wnt signaling and colorectal cancer; Breast cancer pathway; Wnt signaling; ncRNAs in Wnt signaling in hepatocellular carcinoma; G1 to S cell cycle control; Hippo-Merlin signaling dysregulation; Small cell lung cancer; Gastrin signaling; Hepatitis B infection; EGFR tyrosine kinase inhibitor resistance; IL2 signaling; 3q29 copy number variation syndrome; MAPK pathway in congenital thyroid cancer; 7q11.23 copy number variation syndrome; Pleural mesothelioma; Interactions of natural killer cells in pancreatic cancer; Orexin receptor pathway; CCL18 signaling; GDNF signaling; Warburg effect modulated by deubiquitinating enzymes and their substrates; Neurogenesis regulation in the olfactory epithelium; Acute myeloid leukemia; Pathophysiological roles of DUX4 in FSHD1; 5q35 copy number variation; Hallmark of cancer: sustaining proliferative signaling; Transcriptional regulation of memory B cell differentiation; Notch signaling; ErbB signaling; DNA damage response; DNA damage response (only ATM dependent)	93	-0.59	-0.27	-1.35	-1.06					0.727909703	0.973853879	0.333038784	0.808987574					18.9	12.6	15.7	7.4	9						6.73	15.12	12.93	41.66	53.72						15.9	14.6	9.4	11.8	11.2	15.5	13.9	13.1	14.3	9	7.8	6.1	7.9	2.6	5.6	2.7	10.3	11.2																			19.8	18	13.2	12	11.2	15.8	15.7	17.1	15.8	12.4	8.1	6.8	10.3	3.2	6.9	3.1	11.9	13.5																			1	0	High	High	High	High	High	High	High	High	High	High	High	High	High	High	High	High	High	High	Not Found	Not Found	Not Found	Not Found	Not Found	Not Found	Not Found	Not Found	Not Found	Not Found	Not Found	Not Found	Not Found	Not Found	Not Found	Not Found	Not Found	Not Found	1	0
FALSE	Medium	Master Protein	Q9H2A2	2-aminomuconic semialdehyde dehydrogenase OS=Homo sapiens OX=9606 GN=ALDH8A1 PE=1 SV=1	0.019	FALSE	2.325	2	1	1	1	487	53.4	7.14	3.33	1	other metabolic processes	cytosol	other molecular function	Pf00171	64577	ENSG00000118514	ALDH8A1	B7Z521; hsa:64577; O60793; Q24JS9; Q53GT3; Q5TI80; Q9H2A2	RA biosynthesis pathway	Tryptophan metabolism	2																																																																																																													0	0	Not Found	Not Found	Not Found	Not Found	Not Found	Not Found	Not Found	Not Found	Not Found	Not Found	Not Found	Not Found	Not Found	Not Found	Not Found	Not Found	Not Found	Not Found	Not Found	Not Found	Not Found	Not Found	Not Found	Not Found	Not Found	Not Found	Not Found	Not Found	Not Found	Not Found	Not Found	Not Found	Not Found	Not Found	Not Found	Not Found	1	0
FALSE	Medium	Master Protein	Q96HR9	Receptor expression-enhancing protein 6 OS=Homo sapiens OX=9606 GN=REEP6 PE=1 SV=2	0.019	FALSE	2.324	4	1	1	1	211	23.4	8.56	2.64	1	cell organization and biogenesis;other biological processes	other membranes;ER/Golgi;other cell component		Pf03134	92840	ENSG00000115255	REEP6	A0A1L5BXV3; B2RE01; D6W5Z0; hsa:92840; Q96HR9; Q96LM0			0	-0.09	0.16	0.43	1.02					0.995287219	0.98262672	0.973616201	0.587690269					4.8	4.5	5.4	6.5	9.7						19.93	26.48	23.68	31.12	23.95						4.4	3.4	3.7	2.7	5.1	3.9	4.8	4.8	3.1	3.9	5.5	6.6	3.6	7.7	10.2	8.4	5.9	8.2																			5.6	4.2	5.1	2.8	5.1	4	5.4	6.2	3.4	5.4	5.8	7.3	4.7	9.6	12.5	9.6	6.8	9.9																			1	0	High	High	High	High	High	High	High	High	High	High	High	High	High	High	High	High	High	High	Not Found	Not Found	Not Found	Not Found	Not Found	Not Found	Not Found	Not Found	Not Found	Not Found	Not Found	Not Found	Not Found	Not Found	Not Found	Not Found	Not Found	Not Found	1	0
FALSE	Medium	Master Protein	Q8N3Y7	Epidermal retinol dehydrogenase 2 OS=Homo sapiens OX=9606 GN=SDR16C5 PE=1 SV=2	0.02	FALSE	2.322	3	1	1	1	309	34.1	8.46	2.9	1	cell cycle OR cell proliferation;cell organization and biogenesis;other metabolic processes;other biological processes	other membranes;ER/Golgi;nucleus;other cell component	other molecular function	Pf00106	195814	ENSG00000170786	SDR16C5	B4DGK2; hsa:195814; Q330K3; Q8N3Y7; Q8TDV9; Q96LX1	RA biosynthesis pathway	Vitamin A and carotenoid metabolism	2	-1.4	-1.2	1.17	1.34					0.14417061	0.382442626	0.246399275	0.155483142					12	4.6	5.2	27	30.4						26.75	17.8	6.08	28.54	16.68						11.6	8	4.5	4.4	4.4	4.5	4.6	0	4.7	3.4	31	14.1	18.7	23.7	25.7	21.4	25.3	30.2																			14.6	9.9	6.3	4.5	4.4	4.6	5.2	0	5.2	4.7	32.3	15.8	24.5	29.8	31.7	24.3	29.2	36.5																			1	0	High	High	High	High	High	High	High	Not Found	High	High	High	High	High	High	High	High	High	High	Not Found	Not Found	Not Found	Not Found	Not Found	Not Found	Not Found	Not Found	Not Found	Not Found	Not Found	Not Found	Not Found	Not Found	Not Found	Not Found	Not Found	Not Found	1	0
FALSE	Medium	Master Protein	Q7L5L3	Lysophospholipase D GDPD3 OS=Homo sapiens OX=9606 GN=GDPD3 PE=1 SV=3	0.02	FALSE	2.322	2	1	1	1	318	36.6	7.97	2.32	1	other metabolic processes	other membranes;ER/Golgi;other cell component	other molecular function	Pf03009	79153	ENSG00000102886	GDPD3	hsa:79153; Q7L5L3; Q9H652	Glycerophospholipid catabolism	16p11.2 proximal deletion syndrome	2																																																																																																													0	0	High	High	Not Found	High	High	High	High	High	High	High	High	High	High	High	High	High	High	High	Not Found	Not Found	Not Found	Not Found	Not Found	Not Found	Not Found	Not Found	Not Found	Not Found	Not Found	Not Found	Not Found	Not Found	Not Found	Not Found	Not Found	Not Found	1	0
FALSE	Medium	Master Protein	Q9H239	Matrix metalloproteinase-28 OS=Homo sapiens OX=9606 GN=MMP28 PE=1 SV=2	0.02	FALSE	2.319	5	1	1	1	520	58.9	9.67	4.1	1	cell organization and biogenesis;protein metabolism;other metabolic processes;other biological processes	non-structural extracellular;extracellular matrix;other cell component	other molecular function	Pf00045, Pf00413, Pf01471	79148	ENSG00000271447; ENSG00000278843	MMP28	hsa:79148; Q96F04; Q96TE2; Q9H239		Matrix metalloproteinases; Chronic hyperglycemia impairment of neuron function; 17q12 copy number variation syndrome	3																																																																																																													0	0	Not Found	Not Found	Not Found	Not Found	Not Found	Not Found	Not Found	Not Found	Not Found	Not Found	Not Found	Not Found	Not Found	Not Found	Not Found	Not Found	Not Found	Not Found	Not Found	Not Found	Not Found	Not Found	Not Found	Not Found	Not Found	Not Found	Not Found	Not Found	Not Found	Not Found	Not Found	Not Found	Not Found	Not Found	Not Found	Not Found	1	0
FALSE	Medium	Master Protein	Q9NXH3	Protein phosphatase 1 regulatory subunit 14D OS=Homo sapiens OX=9606 GN=PPP1R14D PE=1 SV=1	0.019	FALSE	2.318	14	1	1	1	145	16.5	7.88	0	1		other cell component	enzyme regulator activity	Pf05361	54866	ENSG00000166143	PPP1R14D	hsa:54866; Q4V773; Q9NXH3			0																																																																																																													0	0	Not Found	Not Found	Not Found	Not Found	Not Found	Not Found	Not Found	Not Found	Not Found	Not Found	Not Found	Not Found	Not Found	Not Found	Not Found	Not Found	Not Found	Not Found	Not Found	Not Found	Not Found	Not Found	Not Found	Not Found	Not Found	Not Found	Not Found	Not Found	Not Found	Not Found	Not Found	Not Found	Not Found	Not Found	Not Found	Not Found	1	0		Met-loss+Acetyl [N-Term]
FALSE	Medium	Master Protein	O60931	Cystinosin OS=Homo sapiens OX=9606 GN=CTNS PE=1 SV=2	0.019	FALSE	2.317	2	1	1	1	367	41.7	8.98	2.91	1	cell organization and biogenesis;other metabolic processes;transport;developmental processes;other biological processes	plasma membrane;other membranes;other cytoplasmic organelle;other cell component	transporter activity	Pf04193	1497	ENSG00000040531	CTNS	D3DTJ5; hsa:1497; O60931; Q8IZ01; Q9UNK6	Transport of inorganic cations/anions and amino acids/oligopeptides; Miscellaneous transport and binding events		2	0.6	0.71	-0.2	-0.71					0.830348911	0.591807628	0.996088718	0.964009863					19.8	30	32.4	17.2	12.1						32.6	22.99	23.74	17.34	26.86						20	12.6	22	19.2	35.2	28.7	30.9	25.7	17.6	22.7	15.1	16.8	16.7	12.1	15.5	10.2	11	9.4																			25	15.6	30.8	19.5	35.2	29.2	34.9	33.4	19.4	31.4	15.7	18.8	21.9	15.2	19.1	11.6	12.6	11.4																			1	0	High	High	High	High	High	High	High	High	High	High	High	High	High	High	High	High	High	High	Not Found	Not Found	Not Found	Not Found	Not Found	Not Found	Not Found	Not Found	Not Found	Not Found	Not Found	Not Found	Not Found	Not Found	Not Found	Not Found	Not Found	Not Found	1	0
FALSE	Medium	Master Protein	Q8NEM7	Transcription factor SPT20 homolog OS=Homo sapiens OX=9606 GN=SUPT20H PE=1 SV=2	0.02	FALSE	2.314	1	1	1	1	779	85.7	8.48	2.85	1	other metabolic processes;developmental processes;other biological processes	nucleus;other cell component	other molecular function	Pf12090	55578	ENSG00000102710	SUPT20H	E7ER46; hsa:55578; Q71RF3; Q8NEM7; Q9Y6A6	HATs acetylate histones		1																																																																																																													0	0	Not Found	Not Found	Not Found	Not Found	Not Found	Not Found	Not Found	Not Found	Not Found	Not Found	Not Found	Not Found	Not Found	Not Found	Not Found	Not Found	Not Found	Not Found	Not Found	Not Found	Not Found	Not Found	Not Found	Not Found	Not Found	Not Found	Not Found	Not Found	Not Found	Not Found	Not Found	Not Found	Not Found	Not Found	Not Found	Not Found	1	0
FALSE	Medium	Master Protein	Q8WTR2	Dual specificity protein phosphatase 19 OS=Homo sapiens OX=9606 GN=DUSP19 PE=1 SV=1	0.02	FALSE	2.312	3	1	1	1	217	24.2	6.54	2.79	1	signal transduction;other biological processes	other cell component	enzyme regulator activity;other molecular function	Pf00782	142679	ENSG00000162999	DUSP19	B2RA79; hsa:142679; Q547H4; Q8WTR2; Q8WYN4			0	-0.15	-0.07	0.1	-0.12					0.985728702	0.99690886	0.989360956	0.998845029					13.6	12.2	12.9	14.6	12.4						10.74	24.42	22.06	25.95	11.59						10	11.8	6.2	10.3	14.2	14.4	12.6	9	14.8	7	8.6	13.6	10.7	13.9	8	10.9	11.2	10.3																			12.6	14.6	8.7	10.5	14.2	14.7	14.2	11.7	16.3	9.7	8.9	15.2	14	17.5	9.9	12.4	12.9	12.5																			1	0	High	High	High	High	High	High	High	High	High	High	High	High	High	High	High	High	High	High	Not Found	Not Found	Not Found	Not Found	Not Found	Not Found	Not Found	Not Found	Not Found	Not Found	Not Found	Not Found	Not Found	Not Found	Not Found	Not Found	Not Found	Not Found	1	0
FALSE	Medium	Master Protein	Q99550	M-phase phosphoprotein 9 OS=Homo sapiens OX=9606 GN=MPHOSPH9 PE=1 SV=6	0.02	FALSE	2.308	1	1	1	1	1183	133	6.29	1.95	1											0																																																																																																													0	0	Not Found	Not Found	Not Found	Not Found	Not Found	Not Found	Not Found	Not Found	Not Found	Not Found	Not Found	Not Found	Not Found	Not Found	Not Found	Not Found	Not Found	Not Found	Not Found	Not Found	Not Found	Not Found	Not Found	Not Found	Not Found	Not Found	Not Found	Not Found	Not Found	Not Found	Not Found	Not Found	Not Found	Not Found	Not Found	Not Found	1	0
FALSE	Medium	Master Protein	Q9UJG1	Motile sperm domain-containing protein 1 OS=Homo sapiens OX=9606 GN=MOSPD1 PE=1 SV=1	0.02	FALSE	2.305	4	1	2	1	213	24.1	7.78	4.19	1	other biological processes	other membranes;ER/Golgi;nucleus;other cell component		Pf00635	56180	ENSG00000101928	MOSPD1	B2RE62; D3DTG5; hsa:56180; Q5H9C5; Q5H9C7; Q9UJG1			0																																																																																																													0	0	Not Found	Not Found	Not Found	Not Found	Not Found	Not Found	Not Found	Not Found	Not Found	Not Found	Not Found	Not Found	Not Found	Not Found	Not Found	Not Found	Not Found	Not Found	Not Found	Not Found	Not Found	Not Found	Not Found	Not Found	Not Found	Not Found	Not Found	Not Found	Not Found	Not Found	Not Found	Not Found	Not Found	Not Found	Not Found	Not Found	1	0
FALSE	Medium	Master Protein	Q1L5Z9	LON peptidase N-terminal domain and RING finger protein 2 OS=Homo sapiens OX=9606 GN=LONRF2 PE=1 SV=3	0.02	FALSE	2.303	1	1	2	1	754	83.6	5.9	5.01	1		other cell component	other molecular function	Pf02190, Pf13432, Pf13923	164832	ENSG00000170500	LONRF2	B9A006; hsa:164832; Q1L5Z9; Q6ZSR4			0																																																																																																													0	0	Not Found	Not Found	Not Found	Not Found	Not Found	Not Found	Not Found	Not Found	Not Found	Not Found	Not Found	Not Found	Not Found	Not Found	Not Found	Not Found	Not Found	Not Found	Not Found	Not Found	Not Found	Not Found	Not Found	Not Found	Not Found	High	Not Found	Not Found	Not Found	Not Found	Not Found	Not Found	Not Found	Not Found	Not Found	High	1	0
FALSE	Medium	Master Protein	Q9UIS9	Methyl-CpG-binding domain protein 1 OS=Homo sapiens OX=9606 GN=MBD1 PE=1 SV=2	0.02	FALSE	2.297	2	1	1	1	605	66.6	9.04	2.51	1	cell organization and biogenesis;RNA metabolism OR transcription;other metabolic processes;developmental processes;other biological processes	nucleus;other cell component	nucleic acid binding activity;other molecular function	Pf01429, Pf02008	4152	ENSG00000141644	MBD1	A4UTZ0; B4DXJ5; E9PEC5; hsa:4152; K7ELI2; K7EQZ4; K7ESN0; O15248; O95241; Q7Z7B5; Q8N4W4; Q9UIS9; Q9UNZ6; Q9UNZ7; Q9UNZ8; Q9UNZ9	SUMOylation of transcription cofactors	Sudden infant death syndrome (SIDS) susceptibility pathways	2																																																																																																													0	0	Not Found	Not Found	Not Found	Not Found	Not Found	Not Found	Not Found	Not Found	Not Found	Not Found	Not Found	Not Found	Not Found	Not Found	Not Found	Not Found	Not Found	Not Found	Not Found	Not Found	Not Found	Not Found	Not Found	Not Found	Not Found	Not Found	Not Found	Not Found	Not Found	Not Found	Not Found	Not Found	Not Found	Not Found	Not Found	Not Found	1	0
FALSE	Medium	Master Protein	Q96GD3	Polycomb protein SCMH1 OS=Homo sapiens OX=9606 GN=SCMH1 PE=1 SV=1	0.02	FALSE	2.296	1	1	1	1	660	73.3	9.25	2.82	1	cell organization and biogenesis;other biological processes	nucleus	other molecular function	Pf00536, Pf02820, Pf12140, Pf17208	22955	ENSG00000010803	SCMH1	B4DRQ8; hsa:22955; Q5VT76; Q6IAJ4; Q8WU48; Q96GD3; Q9UKM5; Q9UKM6			0	0.44	0.1	-0.12	-0.79					0.950923077	0.990373838	0.998254281	0.964009863					6.6	8.9	7	6	3.8						1.43	12.9	46.24	23.68	18.94						5.2	5.4	6	7.2	9.5	9.6	5.3	1.7	7.8	5.9	5.6	5.4	4.6	7.3	2.7	3.8	2.7	3.8																			6.5	6.6	8.3	7.3	9.5	9.8	6	2.3	8.6	8.2	5.8	6.1	6	9.2	3.3	4.3	3.1	4.6																			1	0	High	High	High	High	High	High	High	High	High	High	High	High	High	High	High	High	High	High	Not Found	Not Found	Not Found	Not Found	Not Found	Not Found	Not Found	Not Found	Not Found	Not Found	Not Found	Not Found	Not Found	Not Found	Not Found	Not Found	Not Found	Not Found	1	0
FALSE	Medium	Master Protein	Q9H2Y7	Zinc finger protein 106 OS=Homo sapiens OX=9606 GN=ZNF106 PE=1 SV=1	0.02	FALSE	2.286	1	1	1	1	1883	208.8	7.15	3.5	1	signal transduction	other membranes;cytosol;nucleus	other molecular function	Pf00400	64397	ENSG00000103994	ZNF106	B4DZ40; E9PE29; hsa:64397; Q6NSD9; Q6PEK1; Q86T43; Q86T45; Q86T50; Q86T58; Q86TA9; Q96M37; Q9H2Y7; Q9H7B8			0																																																																																																													0	0	Not Found	Not Found	Not Found	Not Found	High	Not Found	Not Found	Not Found	Not Found	Not Found	Not Found	Not Found	Not Found	Not Found	High	Not Found	Not Found	Not Found	Not Found	Not Found	Not Found	Not Found	Not Found	Not Found	Not Found	Not Found	Not Found	Not Found	Not Found	Not Found	Not Found	Not Found	Not Found	Not Found	Not Found	Not Found	1	0
FALSE	Medium	Master Protein	Q8NET6	Carbohydrate sulfotransferase 13 OS=Homo sapiens OX=9606 GN=CHST13 PE=1 SV=1	0.02	FALSE	2.286	3	1	2	1	341	38.9	10.55	5.03	1	protein metabolism;other metabolic processes	other membranes;ER/Golgi	other molecular function	Pf03567	166012	ENSG00000180767	CHST13	hsa:166012; Q3SYA3; Q3SYA5; Q8NET6	Chondroitin sulfate biosynthesis	Glycosaminoglycan synthesis in fibroblasts; Metapathway biotransformation Phase I and II	3																																																																																																													0	0	High	Not Found	High	High	High	High	High	Not Found	High	High	Not Found	Not Found	Not Found	Not Found	Not Found	Not Found	Not Found	Not Found	Not Found	Not Found	Not Found	Not Found	Not Found	Not Found	Not Found	Not Found	Not Found	Not Found	Not Found	Not Found	Not Found	Not Found	Not Found	Not Found	Not Found	Not Found	1	0
FALSE	Medium	Master Protein	O43822	Cilia- and flagella-associated protein 410 OS=Homo sapiens OX=9606 GN=CFAP410 PE=1 SV=1	0.02	FALSE	2.285	5	1	1	1	256	28.3	7.34	3.46	1	cell organization and biogenesis;stress response;signal transduction;other biological processes	plasma membrane;other membranes;cytosol;cytoskeleton;mitochondrion;other cell component			755	ENSG00000160226	CFAP410	A8MPS9; hsa:755; O14993; O43822; Q8N5X6; Q99837; Q99838		Ciliopathies; Bardet-Biedl syndrome	2																																																																																																													0	0	Not Found	High	Not Found	Not Found	Not Found	Not Found	High	High	Not Found	Not Found	Not Found	Not Found	Not Found	High	Not Found	Not Found	Not Found	High	Not Found	Not Found	Not Found	Not Found	Not Found	Not Found	Not Found	Not Found	Not Found	Not Found	Not Found	Not Found	Not Found	Not Found	Not Found	Not Found	Not Found	Not Found	1	0
FALSE	Medium	Master Protein	Q8IVB5	LIX1-like protein OS=Homo sapiens OX=9606 GN=LIX1L PE=2 SV=1	0.02	FALSE	2.284	2	1	3	1	337	36.5	8.56	6.67	1	cell organization and biogenesis;other metabolic processes	other cell component		Pf14954	128077	ENSG00000271601	LIX1L	hsa:128077; Q6AI36; Q8IVB5			0	0.45	-0.19	-0.91	-1.71					0.932258794	0.990405541	0.558179807	0.148931087					59.7	81.4	52.5	31.7	18.2						5.29	5.57	8.45	20.73	19.45						49.5	46.5	57.7	71.8	82.6	80.7	44.5	42	42.6	40.9	23.6	35.5	26.6	22.9	14.3	21.3	13.5	15.7																			62	57.5	80.6	73.1	82.6	82.2	50.3	54.7	46.9	56.7	24.6	39.7	34.9	28.8	17.6	24.3	15.6	18.9																			1	0	High	High	High	High	High	High	High	High	High	High	High	High	High	High	High	High	High	High	Not Found	Not Found	Not Found	Not Found	Not Found	Not Found	Not Found	Not Found	Not Found	Not Found	Not Found	Not Found	Not Found	Not Found	Not Found	Not Found	Not Found	High	1	0
FALSE	Medium	Master Protein	Q9Y3C7	Mediator of RNA polymerase II transcription subunit 31 OS=Homo sapiens OX=9606 GN=MED31 PE=1 SV=1	0.02	FALSE	2.282	13	1	1	1	131	15.8	8.54	0	1	cell organization and biogenesis;protein metabolism;RNA metabolism OR transcription;other metabolic processes;developmental processes;other biological processes	nucleus;other cell component	other molecular function	Pf05669	51003	ENSG00000108590	MED31	B2R4L9; hsa:51003; Q9Y3C7	PPARA activates gene expression; Transcriptional regulation of white adipocyte differentiation; Generic Transcription Pathway; MLL4 and MLL3 complexes regulate expression of PPARG target genes in adipogenesis and hepatic steatosis; RSV-host interactions		5																																																																																																													0	0	Not Found	Not Found	Not Found	Not Found	Not Found	Not Found	Not Found	Not Found	Not Found	Not Found	Not Found	Not Found	Not Found	Not Found	Not Found	Not Found	Not Found	Not Found	Not Found	Not Found	Not Found	Not Found	Not Found	Not Found	Not Found	Not Found	Not Found	Not Found	Not Found	Not Found	Not Found	Not Found	Not Found	Not Found	Not Found	Not Found	1	0
FALSE	Medium	Master Protein	O95178	NADH dehydrogenase [ubiquinone] 1 beta subcomplex subunit 2, mitochondrial OS=Homo sapiens OX=9606 GN=NDUFB2 PE=1 SV=1	0.02	FALSE	2.28	7	1	3	1	105	12.1	5.74	7.89	1	cell organization and biogenesis;other metabolic processes;transport	other membranes;mitochondrion	transporter activity	Pf14813	4708	ENSG00000090266	NDUFB2	hsa:4708; O95178; Q6FGI6	Complex I biogenesis	Electron transport chain: OXPHOS system in mitochondria; Nonalcoholic fatty liver disease; Oxidative phosphorylation	5	-0.09	-0.28	0.27	0.06					0.990400362	0.977755536	0.973616201	0.977399334					30.6	28.8	25.1	36.9	31.8						17.77	8.97	10.43	15.34	5.54						21.5	28	22.1	24.3	28.9	28.2	25.8	17.5	22.8	18.1	28	30.4	30.6	32.6	25.9	30.6	26.6	26.3																			26.9	34.7	30.8	24.8	28.9	28.7	29.2	22.8	25.1	25.1	29.2	34	40.1	41	31.9	34.8	30.6	31.7																			1	0	High	High	High	High	High	High	High	High	High	High	High	High	High	High	High	High	High	High	Not Found	Not Found	Not Found	Not Found	Not Found	Not Found	Not Found	Not Found	Not Found	Not Found	Not Found	Not Found	Not Found	Not Found	Not Found	Not Found	Not Found	Not Found	1	0
FALSE	Medium	Master Protein	Q8WY91	Peroxynitrite isomerase THAP4 OS=Homo sapiens OX=9606 GN=THAP4 PE=1 SV=2	0.02	FALSE	2.277	2	1	1	1	577	62.9	9.28	3.15	1	other metabolic processes	cytosol;nucleus	nucleic acid binding activity;other molecular function	Pf05485, Pf08768	51078	ENSG00000176946	THAP4	hsa:51078; Q53NU7; Q6GRN0; Q6IPJ3; Q8WY91; Q9NW26; Q9Y325		2q37 copy number variation syndrome	1																																																																																																													0	0	High	High	High	High	High	High	High	High	High	High	High	High	High	Not Found	High	Not Found	High	Not Found	Not Found	Not Found	Not Found	Not Found	Not Found	Not Found	Not Found	Not Found	Not Found	Not Found	Not Found	Not Found	Not Found	Not Found	Not Found	Not Found	Not Found	Not Found	1	0
FALSE	Medium	Master Protein	Q6NTE8	MRN complex-interacting protein OS=Homo sapiens OX=9606 GN=MRNIP PE=1 SV=2	0.02	FALSE	2.276	7	1	1	1	343	37.7	8.66	2.71	1	cell cycle OR cell proliferation;DNA metabolism;other metabolic processes;stress response;signal transduction;other biological processes	nucleus	other molecular function	Pf15749	51149	ENSG00000161010; ENSG00000283918	MRNIP	B5MD09; E9PAK6; hsa:51149; Q6NTE8; Q7Z3D8; Q9BUC1; Q9UN54			0																																																																																																													0	0	High	High	High	High	High	High	High	High	High	High	High	High	High	High	High	High	Not Found	High	Not Found	Not Found	Not Found	Not Found	Not Found	Not Found	Not Found	Not Found	Not Found	Not Found	Not Found	Not Found	Not Found	Not Found	Not Found	Not Found	Not Found	Not Found	1	0
FALSE	Medium	Master Protein	Q13794	Phorbol-12-myristate-13-acetate-induced protein 1 OS=Homo sapiens OX=9606 GN=PMAIP1 PE=1 SV=1	0.02	FALSE	2.273	13	1	1	1	54	6	10.29	2.75	1	cell organization and biogenesis;protein metabolism;other metabolic processes;stress response;transport;signal transduction;other biological processes	other membranes;cytosol;mitochondrion;nucleus;other cell component		Pf15150	5366	ENSG00000141682	PMAIP1	B2R4T7; hsa:5366; Q13794; Q8N589	TP53 Regulates Transcription of Genes Involved in Cytochrome C Release; BH3-only proteins associate with and inactivate anti-apoptotic BCL-2 members; Activation of NOXA and translocation to mitochondria	miRNA regulation of DNA damage response; TP53 network; Apoptosis modulation and signaling; Apoptosis; Photodynamic therapy-induced HIF-1 survival signaling; H19, Rb-E2F1, and CDK-beta-catenin in colorectal cancer; miRNA regulation of p53 pathway in prostate cancer; Chromosomal and microsatellite instability in colorectal cancer ; Unfolded protein response; p53 transcriptional gene network; DNA damage response; DNA damage response (only ATM dependent)	15	-2.59	-2.59	-1.37	-1.07					8.26E-08	1.25E-06	0.191727953	0.741074603					29.2	4.8	4.8	11.3	13.9						0.42	22.99	27.63	28.9	26.52						23.4	23.5	3.7	4.5	5.7	3.1	3.6	2.6	5.7	4.1	11.1	5.1	8.4	9.5	10.8	7.7	12.6	14.3																			29.3	29.1	5.1	4.6	5.7	3.2	4.1	3.4	6.3	5.7	11.6	5.8	11.1	12	13.3	8.7	14.5	17.3																			1	0	High	High	High	High	High	High	High	High	High	High	High	High	High	High	High	High	High	High	Not Found	Not Found	Not Found	Not Found	Not Found	Not Found	Not Found	Not Found	Not Found	Not Found	Not Found	Not Found	Not Found	Not Found	Not Found	Not Found	Not Found	Not Found	1	0
FALSE	Medium	Master Protein	Q5TF58	Intermediate filament family orphan 2 OS=Homo sapiens OX=9606 GN=IFFO2 PE=2 SV=3	0.02	FALSE	2.273	1	1	1	1	517	57.3	4.97	2.68	1		cytoskeleton		Pf00038	126917	ENSG00000169991	IFFO2	hsa:126917; Q5TF58; Q9H7K0			0																																																																																																													0	0	High	High	High	High	High	High	High	High	High	High	High	High	High	High	High	High	High	High	Not Found	Not Found	Not Found	Not Found	Not Found	Not Found	Not Found	Not Found	Not Found	Not Found	Not Found	Not Found	Not Found	Not Found	Not Found	Not Found	Not Found	Not Found	1	0
FALSE	Medium	Master Protein	Q9C0G6	Dynein axonemal heavy chain 6 OS=Homo sapiens OX=9606 GN=DNAH6 PE=2 SV=3	0.021	FALSE	2.271	0	1	1	1	4158	475.7	6	3.05	1	other biological processes	cytoskeleton	cytoskeletal activity;other molecular function	Pf03028, Pf08393, Pf12774, Pf12775, Pf12777, Pf12780, Pf12781, Pf17852, Pf17857, Pf18198, Pf18199	1768	ENSG00000115423	DNAH6	A0PJN9; B5MEE0; B7ZL99; hsa:1768; O95493; Q53QZ1; Q53TE5; Q8N1W6; Q92861; Q96BL6; Q9C0G6; Q9H030; Q9H5E1		Ciliopathies	1																																																																																																													0	0	Not Found	Not Found	Not Found	Not Found	Not Found	Not Found	Not Found	Not Found	Not Found	Not Found	Not Found	Not Found	Not Found	Not Found	Not Found	Not Found	Not Found	Not Found	Not Found	Not Found	Not Found	Not Found	Not Found	Not Found	Not Found	Not Found	Not Found	Not Found	Not Found	Not Found	Not Found	Not Found	Not Found	Not Found	Not Found	Not Found	1	0
FALSE	Medium	Master Protein	P06702	Protein S100-A9 OS=Homo sapiens OX=9606 GN=S100A9 PE=1 SV=1	0.021	FALSE	2.267	7	1	1	1	114	13.2	6.13	3.56	1	cell adhesion;cell-cell signaling;protein metabolism;other metabolic processes;stress response;developmental processes;other biological processes	non-structural extracellular;plasma membrane;other membranes;cytosol;cytoskeleton;other cell component	signal transduction activity or receptor binding;cytoskeletal activity;other molecular function	Pf01023	6280	ENSG00000163220	S100A9	D3DV36; hsa:6280; P06702; Q6FGA1; Q9NYM0; Q9UCJ1	ER-Phagosome pathway; Neutrophil degranulation; MyD88:MAL(TIRAP) cascade initiated on plasma membrane; MyD88 deficiency (TLR2/4); IRAK4 deficiency (TLR2/4); Regulation of TLR by endogenous ligand; Metal sequestration by antimicrobial proteins; RHO GTPases Activate NADPH Oxidases	IL1 and megakaryocytes in obesity; Vitamin D receptor pathway	10							6.64	6.64							1.28E-16	7.25E-16						0	0	0	438.1	4916.9									29.87																				0	0	0	0	0	0	0	0	0	0	0	7.5	0	3.9	0	277	0	0																			0	0	0	0	0	0	0	0	0	0	0	542.9	0	353.6	0	4916.9	0	0	0	1	Not Found	Not Found	Not Found	Not Found	Not Found	Not Found	Not Found	Not Found	Not Found	Not Found	Not Found	Not Found	Not Found	Not Found	Not Found	Not Found	Not Found	Not Found	Not Found	Not Found	Not Found	Not Found	Not Found	Not Found	Not Found	Not Found	Not Found	Not Found	Not Found	High	Not Found	High	Not Found	High	Not Found	Not Found	1	0
FALSE	Medium	Master Protein	Q8TAP8	Protein phosphatase 1 regulatory subunit 35 OS=Homo sapiens OX=9606 GN=PPP1R35 PE=1 SV=1	0.021	FALSE	2.267	3	1	1	1	253	27.9	8.68	2.22	1	developmental processes;other biological processes	cytoskeleton;other cell component	enzyme regulator activity;other molecular function	Pf15503	221908	ENSG00000160813	PPP1R35	A4D2C5; hsa:221908; Q8TAP8			0	0.31	0.33	-0.56	-1.37					0.97780849	0.958853789	0.964857275	0.645459058					11.2	13.8	14	7.6	4.3						22.1	11.29	31.6	35.23	32.83						7.6	10.6	11.1	11.5	13.5	13.9	11.2	11.9	7.2	12.8	4.7	6.9	8.9	5.9	3.5	2.9	6	3.6																			9.5	13.1	15.4	11.7	13.5	14.2	12.7	15.5	7.9	17.8	4.9	7.7	11.7	7.5	4.3	3.3	6.9	4.3																			1	0	High	High	High	High	High	High	High	High	High	High	High	High	High	High	High	High	High	High	Not Found	Not Found	Not Found	Not Found	Not Found	Not Found	Not Found	Not Found	Not Found	Not Found	Not Found	Not Found	Not Found	Not Found	Not Found	Not Found	Not Found	Not Found	1	0
FALSE	Medium	Master Protein	Q9BXJ1	Complement C1q tumor necrosis factor-related protein 1 OS=Homo sapiens OX=9606 GN=C1QTNF1 PE=1 SV=1	0.021	FALSE	2.265	2	1	2	1	281	31.7	6.9	5.73	1	other biological processes	non-structural extracellular;plasma membrane;other membranes;other cell component	other molecular function	Pf00386, Pf01391	114897	ENSG00000173918	C1QTNF1	hsa:114897; Q6ZMH6; Q96NF2; Q9BXJ1; Q9GZR4			0																																																																																																													0	0	High	High	High	High	High	Not Found	Not Found	Not Found	Not Found	Not Found	High	High	Not Found	High	High	High	Not Found	Not Found	Not Found	High	Not Found	Not Found	Not Found	Not Found	Not Found	Not Found	High	Not Found	High	Not Found	Not Found	Not Found	Not Found	Not Found	Not Found	Not Found	1	0
FALSE	Medium	Master Protein	Q7Z6I8	UPF0461 protein C5orf24 OS=Homo sapiens OX=9606 GN=C5orf24 PE=1 SV=1	0.021	FALSE	2.265	6	1	1	1	188	20.1	9.85	3.68	1				Pf17724	134553	ENSG00000181904	C5orf24	D3DQA7; hsa:134553; Q7Z6I8; Q86Y53; Q8N1T9			0	0.12	0.37	-0.35	-0.24					0.994911732	0.952435928	0.984000179	0.998845029					10.8	11.8	14	8.5	9.1						13.46	32.96	5.97	26.45	34.11						7.9	9.6	7.7	12.6	15.1	6.3	11.9	11.3	13.2	9.4	9.3	6.6	8.7	5	6.5	6.3	12.9	8.6																			9.8	11.9	10.8	12.8	15.1	6.4	13.4	14.7	14.6	13	9.7	7.4	11.4	6.3	8.1	7.2	14.9	10.4																			1	0	High	High	High	High	High	High	High	High	High	High	High	High	High	High	High	High	High	High	Not Found	Not Found	Not Found	Not Found	Not Found	Not Found	Not Found	Not Found	Not Found	Not Found	Not Found	Not Found	Not Found	Not Found	Not Found	Not Found	Not Found	Not Found	1	0
FALSE	Medium	Master Protein	Q8IWY8	Zinc finger and SCAN domain-containing protein 29 OS=Homo sapiens OX=9606 GN=ZSCAN29 PE=1 SV=2	0.021	FALSE	2.263	1	1	1	1	852	96.7	6.99	2.74	1	other biological processes	nucleus	nucleic acid binding activity;other molecular function	Pf00096, Pf02023, Pf13837	146050	ENSG00000140265	ZSCAN29	B3KVB9; hsa:146050; Q32M75; Q32M76; Q8IWY8; Q8NA40			0																																																																																																													0	0	Not Found	Not Found	Not Found	Not Found	Not Found	Not Found	Not Found	Not Found	Not Found	Not Found	Not Found	Not Found	Not Found	Not Found	Not Found	Not Found	Not Found	Not Found	Not Found	Not Found	Not Found	Not Found	Not Found	Not Found	Not Found	Not Found	Not Found	Not Found	Not Found	Not Found	Not Found	Not Found	Not Found	Not Found	Not Found	Not Found	1	0
FALSE	Medium	Master Protein	Q9UBT7	Alpha-catulin OS=Homo sapiens OX=9606 GN=CTNNAL1 PE=1 SV=2	0.021	FALSE	2.261	1	1	1	1	734	81.8	6.64	2.01	1	cell adhesion;signal transduction	plasma membrane;other membranes;cytosol;cytoskeleton	cytoskeletal activity;other molecular function	Pf01044	8727	ENSG00000119326	CTNNAL1	B5BU47; hsa:8727; O76084; Q53FQ2; Q5JTQ7; Q5JTQ8; Q9UBT7; Q9Y401			0																																																																																																													0	0	Not Found	Not Found	Not Found	Not Found	Not Found	Not Found	Not Found	Not Found	Not Found	Not Found	Not Found	Not Found	Not Found	Not Found	Not Found	Not Found	Not Found	Not Found	Not Found	Not Found	Not Found	Not Found	Not Found	Not Found	Not Found	Not Found	Not Found	Not Found	Not Found	Not Found	Not Found	Not Found	Not Found	Not Found	Not Found	Not Found	1	0
FALSE	Medium	Master Protein	Q14469	Transcription factor HES-1 OS=Homo sapiens OX=9606 GN=HES1 PE=1 SV=1	0.021	FALSE	2.261	4	1	1	1	280	29.5	9.61	3.28	1	cell adhesion;cell-cell signaling;cell cycle OR cell proliferation;cell organization and biogenesis;developmental processes;signal transduction;other biological processes	nucleus;other cell component	nucleic acid binding activity;other molecular function	Pf00010, Pf07527	3280	ENSG00000114315	HES1	hsa:3280; Q14469; Q6FHB2	Constitutive Signaling by NOTCH1 PEST Domain Mutants; Constitutive Signaling by NOTCH1 HD+PEST Domain Mutants; NOTCH1 Intracellular Domain Regulates Transcription; RUNX2 regulates osteoblast differentiation; NOTCH3 Intracellular Domain Regulates Transcription; Regulation of gene expression in late stage (branching morphogenesis) pancreatic bud precursor cells; NOTCH2 intracellular domain regulates transcription; NOTCH4 Intracellular Domain Regulates Transcription; RUNX3 regulates NOTCH signaling	miR-targeted genes in muscle cell; miR-targeted genes in squamous cell; Neural crest differentiation; Notch signaling; Gene regulatory network modeling somitogenesis ; Aryl hydrocarbon receptor pathway; Nuclear receptors meta-pathway; MicroRNA for targeting cancer growth and vascularization in glioblastoma; Canonical and non-canonical Notch signaling; PTF1A related regulatory pathway; Breast cancer pathway; 22q11.2 copy number variation syndrome; Influence of laminopathies on Wnt signaling; Overlap between signal transduction pathways contributing to LMNA laminopathies; Orexin receptor pathway; DYRK1A involvement regarding cell proliferation in brain development; 2q37 copy number variation syndrome; Neurogenesis regulation in the olfactory epithelium; Cell lineage map for neuronal differentiation; Notch signaling; Sudden infant death syndrome (SIDS) susceptibility pathways	30																																																																																																													0	0	Not Found	Not Found	Not Found	Not Found	Not Found	Not Found	Not Found	Not Found	Not Found	Not Found	Not Found	Not Found	Not Found	Not Found	Not Found	Not Found	Not Found	Not Found	Not Found	Not Found	Not Found	Not Found	Not Found	Not Found	Not Found	Not Found	Not Found	Not Found	Not Found	Not Found	Not Found	Not Found	Not Found	Not Found	Not Found	Not Found	1	0
FALSE	Medium	Master Protein	P14635	G2/mitotic-specific cyclin-B1 OS=Homo sapiens OX=9606 GN=CCNB1 PE=1 SV=1	0.021	FALSE	2.26	2	1	1	1	433	48.3	7.47	2.66	1	cell cycle OR cell proliferation;cell organization and biogenesis;developmental processes;other biological processes	other membranes;cytosol;cytoskeleton;mitochondrion;nucleus;other cell component	signal transduction activity or receptor binding;enzyme regulator activity;other molecular function	Pf00134, Pf02984	891	ENSG00000134057	CCNB1	A8K066; hsa:891; P14635; Q5TZP9	Resolution of Sister Chromatid Cohesion; The role of GTSE1 in G2/M progression after G2 checkpoint; Nuclear Pore Complex (NPC) Disassembly; Regulation of PLK1 Activity at G2/M Transition; APC/C:Cdc20 mediated degradation of Cyclin B; Phosphorylation of the APC/C; Chk1/Chk2(Cds1) mediated inactivation of Cyclin B:Cdk1 complex; TP53 Regulates Transcription of Genes Involved in G2 Cell Cycle Arrest; Cyclin A/B1/B2 associated events during G2/M transition; Transcriptional regulation by RUNX2; MASTL Facilitates Mitotic Progression; E2F-enabled inhibition of pre-replication complex formation; Golgi Cisternae Pericentriolar Stack Reorganization; Condensation of Prophase Chromosomes; Regulation of MITF-M-dependent genes involved in cell cycle and proliferation; Initiation of Nuclear Envelope (NE) Reformation; Polo-like kinase mediated events; Condensation of Prometaphase Chromosomes; Activation of NIMA Kinases NEK9, NEK6, NEK7; G2/M DNA replication checkpoint; Depolymerization of the Nuclear Lamina; Nuclear events stimulated by ALK signaling in cancer; Phosphorylation of Emi1	AMP-activated protein kinase signaling; miRNA regulation of DNA damage response; Cell cycle; Retinoblastoma gene in cancer; ATM signaling; G1 to S cell cycle control; GDNF signaling; IL19 signaling; DNA damage response	34																																																																																																													0	0	Not Found	Not Found	Not Found	Not Found	Not Found	Not Found	Not Found	Not Found	Not Found	Not Found	Not Found	Not Found	Not Found	Not Found	Not Found	Not Found	Not Found	Not Found	Not Found	Not Found	Not Found	Not Found	Not Found	Not Found	Not Found	Not Found	Not Found	Not Found	Not Found	Not Found	Not Found	Not Found	Not Found	Not Found	Not Found	Not Found	1	0
FALSE	Medium	Master Protein	Q9UJT0	Tubulin epsilon chain OS=Homo sapiens OX=9606 GN=TUBE1 PE=2 SV=1	0.021	FALSE	2.248	2	1	1	1	475	52.9	6.64	3.08	1	cell cycle OR cell proliferation;cell organization and biogenesis	cytoskeleton;other cell component	cytoskeletal activity;other molecular function	Pf00091, Pf03953	51175	ENSG00000074935	TUBE1	hsa:51175; Q5H8W8; Q8NEG3; Q9UJT0		Genes related to primary cilium development (based on CRISPR)	1																																																																																																													0	0	Not Found	Not Found	Not Found	Not Found	Not Found	Not Found	Not Found	Not Found	Not Found	Not Found	Not Found	Not Found	Not Found	Not Found	Not Found	Not Found	Not Found	Not Found	High	High	Not Found	Not Found	Not Found	Not Found	Not Found	Not Found	Not Found	Not Found	Not Found	Not Found	Not Found	Not Found	Not Found	Not Found	Not Found	High	1	0
FALSE	Medium	Master Protein	Q9BSM1	Polycomb group RING finger protein 1 OS=Homo sapiens OX=9606 GN=PCGF1 PE=1 SV=2	0.021	FALSE	2.247	10	1	1	1	259	30.3	8.91	4.45	1	cell organization and biogenesis;other biological processes	nucleus	other molecular function	Pf13923, Pf16207	84759	ENSG00000115289	PCGF1	hsa:84759; Q7Z506; Q9BSM1		FBXL10 enhancement of MAP/ERK signaling in diffuse large B-cell lymphoma	1																																																																																																													0	0	High	High	High	High	High	High	High	High	High	High	High	High	High	High	High	High	High	High	Not Found	Not Found	Not Found	Not Found	Not Found	Not Found	Not Found	Not Found	Not Found	Not Found	Not Found	Not Found	Not Found	Not Found	Not Found	Not Found	Not Found	Not Found	1	0
FALSE	Medium	Master Protein	Q9Y250	Leucine zipper putative tumor suppressor 1 OS=Homo sapiens OX=9606 GN=LZTS1 PE=1 SV=3	0.021	FALSE	2.246	1	1	1	1	596	66.6	7.09	2.63	1	other biological processes	plasma membrane;other membranes;other cell component		Pf06818	11178	ENSG00000061337	LZTS1	D3DSQ6; hsa:11178; Q9Y250; Q9Y5V7; Q9Y5V8; Q9Y5V9; Q9Y5W0; Q9Y5W1; Q9Y5W2			0	0.36	0.25	-0.57	-0.69					0.950923077	0.959902825	0.937312504	0.964009863					36.5	46.8	43.3	24.6	22.6						6.93	11.79	12.45	9.39	17.5						27.7	30.9	35.3	38.4	44.4	50.4	35.3	30.9	42.3	37.1	20.8	23.2	20.3	18.5	18.2	13.9	20.9	18.9																			34.7	38.3	49.3	39.2	44.4	51.3	39.8	40.2	46.5	51.4	21.7	25.9	26.6	23.3	22.4	15.8	24	22.8																			1	0	High	High	High	High	High	High	High	High	High	High	High	High	High	High	High	High	High	High	Not Found	Not Found	Not Found	Not Found	Not Found	Not Found	Not Found	Not Found	Not Found	Not Found	Not Found	Not Found	Not Found	Not Found	Not Found	Not Found	Not Found	Not Found	1	0
FALSE	Medium	Master Protein	P60321	Nanos homolog 2 OS=Homo sapiens OX=9606 GN=NANOS2 PE=1 SV=1	0.021	FALSE	2.243	9	1	3	1	138	15.1	8.7	2.81	1	RNA metabolism OR transcription;other metabolic processes;other biological processes	nucleus;other cell component	enzyme regulator activity;nucleic acid binding activity;other molecular function	Pf05741	339345	ENSG00000188425	NANOS2	hsa:339345; P60321; Q17R30; Q4G0P8			0																																																																																																													0	0	Not Found	Not Found	Not Found	Not Found	Not Found	Not Found	Not Found	Not Found	Not Found	Not Found	Not Found	Not Found	Not Found	Not Found	Not Found	Not Found	Not Found	Not Found	Not Found	Not Found	Not Found	Not Found	Not Found	Not Found	Not Found	Not Found	Not Found	Not Found	Not Found	Not Found	Not Found	Not Found	Not Found	Not Found	Not Found	Not Found	1	0
FALSE	Medium	Master Protein	Q9NV58	E3 ubiquitin-protein ligase RNF19A OS=Homo sapiens OX=9606 GN=RNF19A PE=1 SV=3	0.022	FALSE	2.233	1	1	1	1	838	90.6	7.01	2.91	1	cell organization and biogenesis;protein metabolism;other metabolic processes;other biological processes	other membranes;cytosol;cytoskeleton;other cell component	other molecular function	Pf01485	25897	ENSG00000034677	RNF19A	A3KCU9; hsa:25897; Q52LG1; Q9H5H9; Q9H8M8; Q9NV58; Q9UFG0; Q9UFX6; Q9Y4Y1	Antigen processing: Ubiquitination & Proteasome degradation	Parkin-ubiquitin proteasomal system pathway	2	0.27	-0.87	-1.29	-2.18					0.9775767	0.577374736	0.210328564	0.021570145					34	41	18.6	13.9	7.5						3.54	14.67	25.01	49.51	36.43						26.5	28.1	29.9	37.6	40.3	51.5	17.2	13.6	12.9	18.6	10.1	26.2	10.6	11.1	6.2	8.3	3	6.1																			33.1	34.8	41.7	38.3	40.3	52.5	19.5	17.8	14.2	25.7	10.6	29.3	13.9	14	7.6	9.5	3.4	7.4																			1	0	High	High	High	High	High	High	High	High	High	High	High	High	High	High	High	High	High	High	Not Found	Not Found	Not Found	Not Found	Not Found	Not Found	Not Found	Not Found	Not Found	Not Found	Not Found	Not Found	Not Found	Not Found	Not Found	Not Found	Not Found	Not Found	1	0
FALSE	Medium	Master Protein	Q96NN9	Apoptosis-inducing factor 3 OS=Homo sapiens OX=9606 GN=AIFM3 PE=1 SV=1	0.022	FALSE	2.232	3	1	1	1	605	66.7	9.07	3.01	1	other biological processes	other membranes;cytosol;mitochondrion;ER/Golgi;other cell component	other molecular function	Pf00355, Pf07992, Pf14759	150209	ENSG00000183773	AIFM3	B7WP37; D3DX37; D3DX38; hsa:150209; Q6ZT44; Q8N1V3; Q8N5E0; Q96NN9		22q11.2 copy number variation syndrome	1																																																																																																													0	0	High	High	High	High	High	High	High	High	High	High	High	High	High	High	High	High	High	High	Not Found	Not Found	Not Found	Not Found	Not Found	Not Found	Not Found	Not Found	Not Found	Not Found	Not Found	Not Found	Not Found	Not Found	Not Found	Not Found	Not Found	Not Found	1	0
FALSE	Medium	Master Protein	Q14D04	Ventricular zone-expressed PH domain-containing protein homolog 1 OS=Homo sapiens OX=9606 GN=VEPH1 PE=1 SV=1	0.022	FALSE	2.232	1	1	1	1	833	94.7	6.71	2.72	1	other biological processes	plasma membrane;other membranes	other molecular function	Pf00169	79674	ENSG00000197415	VEPH1	D3DNL0; F5GZ91; hsa:79674; Q14D04; Q2TAA9; Q3MIX2; Q6PEL3; Q86TL5; Q8TCR3; Q96SP7; Q9C0H1; Q9H9Q7			0	-0.05	-0.16	0.09	0.06					0.995287219	0.99064381	0.990335497	0.98287576					13.5	13	12.1	14.4	14.1						0.94	21.69	12.96	10.71	14.85						10.7	11	11	10.8	16.2	10.5	12.1	9.4	9	8.6	14.5	12.3	12.3	10	13.4	11.1	13.5	10.1																			13.4	13.6	15.4	11	16.2	10.7	13.7	12.3	10	11.9	15.1	13.8	16.1	12.6	16.5	12.7	15.6	12.2																			1	0	High	High	High	High	High	High	High	High	High	High	High	High	High	High	High	High	High	High	Not Found	Not Found	Not Found	Not Found	Not Found	Not Found	Not Found	Not Found	Not Found	Not Found	Not Found	Not Found	Not Found	Not Found	Not Found	Not Found	Not Found	Not Found	1	0
FALSE	Medium	Master Protein	Q96H72	Zinc transporter ZIP13 OS=Homo sapiens OX=9606 GN=SLC39A13 PE=1 SV=3	0.022	FALSE	2.232	4	1	1	1	371	39	5.31	3.03	1	transport;other biological processes	other membranes;ER/Golgi;other cell component	transporter activity;other molecular function	Pf02535	91252	ENSG00000165915	SLC39A13	D3DQR6; D3DQR7; E9PLY1; E9PQV3; hsa:91252; Q659D9; Q8N7C9; Q8WV10; Q96H72		Nuclear receptors meta-pathway; NRF2 pathway; Zinc homeostasis	3																																																																																																													0	0	Not Found	Not Found	Not Found	Not Found	Not Found	Not Found	Not Found	Not Found	Not Found	Not Found	Not Found	Not Found	Not Found	Not Found	Not Found	Not Found	Not Found	Not Found	Not Found	Not Found	Not Found	Not Found	Not Found	Not Found	Not Found	Not Found	Not Found	Not Found	Not Found	Not Found	Not Found	Not Found	Not Found	Not Found	Not Found	Not Found	1	0		Met-loss [N-Term]
FALSE	Medium	Master Protein	Q9NSY2	StAR-related lipid transfer protein 5 OS=Homo sapiens OX=9606 GN=STARD5 PE=1 SV=2	0.022	FALSE	2.226	4	1	2	1	213	23.8	6.67	6.3	1	cell organization and biogenesis;transport	cytosol	transporter activity;other molecular function	Pf01852	80765	ENSG00000172345	STARD5	hsa:80765; P59094; Q9NSY2	Recycling of bile acids and salts		1	-0.45	-0.49	0.5	0.13					0.891473668	0.897340863	0.935217317	0.978840395					63.8	46.7	45.5	90.5	69.9						29.44	13.69	9.02	12.02	6.21						63	41.7	42.8	44.6	46.9	45.7	39.3	30.4	44.6	33.7	99.4	88.2	63.4	64.9	56	64.8	55.3	58.7																			78.9	51.7	59.9	45.5	46.9	46.5	44.4	39.6	49.1	46.7	103.6	98.6	83.1	81.5	68.9	73.8	63.6	70.9																			1	0	High	High	High	High	High	High	High	High	High	High	High	High	High	High	High	High	High	High	Not Found	Not Found	Not Found	Not Found	Not Found	Not Found	Not Found	Not Found	Not Found	Not Found	Not Found	Not Found	Not Found	Not Found	Not Found	Not Found	Not Found	Not Found	1	0
FALSE	Medium	Master Protein	Q8N0T1	Ribosomal biogenesis factor OS=Homo sapiens OX=9606 GN=RBIS PE=1 SV=4	0.022	FALSE	2.22	9	1	1	1	100	11.4	10.46	3.27	1	other biological processes	cytosol;nucleus		Pf15679	401466	ENSG00000176731	RBIS	B2RXE7; E5RFW5; hsa:401466; Q8N0T1			0	0.04	-2.22	-1.06	-2.66					0.99849542	0.000294958	0.581787239	0.004697401					23.8	24.5	5.1	11.4	3.8						21.22	36.55		33	12.04						22.1	16.5	20.4	11.7	30.4	20.6	0	3.9	0	0	12.4	9.1	13	6.2	2.8	0	0	3.4																			27.7	20.5	28.5	11.9	30.4	21	0	5.1	0	0	12.9	10.2	17.1	7.8	3.5	0	0	4.1																			1	0	High	High	High	High	High	High	Not Found	High	Not Found	Not Found	High	High	High	High	High	Not Found	Not Found	High	Not Found	Not Found	Not Found	Not Found	Not Found	Not Found	Not Found	Not Found	Not Found	Not Found	Not Found	Not Found	Not Found	Not Found	Not Found	Not Found	Not Found	Not Found	1	0
FALSE	Medium	Master Protein	Q9Y258	C-C motif chemokine 26 OS=Homo sapiens OX=9606 GN=CCL26 PE=1 SV=1	0.022	FALSE	2.219	7	1	1	1	94	10.6	10.2	2.8	1	cell-cell signaling;cell organization and biogenesis;stress response;signal transduction;other biological processes	non-structural extracellular	signal transduction activity or receptor binding	Pf00048	10344	ENSG00000006606	CCL26	A0N0Q5; hsa:10344; Q52LV8; Q9Y258		Chemokine signaling; Overview of proinflammatory and profibrotic mediators; Cytokine-cytokine receptor interaction	3	-6.64	-6.64	-0.72	0.87					2.09E-15	3.79E-15	0.916109906	0.507815488					21.2	0	0	12.8	38.8						5.76			44.84	11.75						17.6	16.4	0	0	0	0	0	0	0	0	7.9	8.7	12.9	17.3	33.5	32.1	39.1	28.8																			22.1	20.3	0	0	0	0	0	0	0	0	8.2	9.7	17	21.7	41.2	36.6	45	34.7																			1	0	High	High	Not Found	Not Found	Not Found	Not Found	Not Found	Not Found	Not Found	Not Found	High	High	High	High	High	High	High	High	Not Found	Not Found	Not Found	Not Found	Not Found	Not Found	Not Found	Not Found	Not Found	Not Found	Not Found	Not Found	Not Found	Not Found	Not Found	Not Found	Not Found	Not Found	1	0
FALSE	Medium	Master Protein	P15336	Cyclic AMP-dependent transcription factor ATF-2 OS=Homo sapiens OX=9606 GN=ATF2 PE=1 SV=4	0.022	FALSE	2.219	1	1	1	1	505	54.5	7.88	2.63	1	cell cycle OR cell proliferation;cell organization and biogenesis;protein metabolism;RNA metabolism OR transcription;other metabolic processes;stress response;transport;developmental processes;signal transduction;other biological processes	other membranes;mitochondrion;nucleus;other cell component	nucleic acid binding activity;other molecular function	Pf00170	1386	ENSG00000115966	ATF2	A1L3Z2; A4D7U4; A4D7U5; A4D7V1; D3DPE9; G8JLM5; hsa:1386; P15336; Q13000; Q3B7B7; Q4ZFU9; Q53RY2; Q8TAR1; Q96JT8	NGF-stimulated transcription; Heme signaling; Regulation of PTEN gene transcription; TP53 Regulates Transcription of DNA Repair Genes; Circadian Clock; Transcriptional activation of mitochondrial biogenesis; Estrogen-dependent gene expression; HATs acetylate histones; Activation of the AP-1 family of transcription factors; Response of EIF2AK4 (GCN2) to amino acid deficiency	Energy metabolism; IL1 signaling; B cell receptor signaling; AGE/RAGE pathway; ATM signaling; Interleukin-1 (IL-1) structural pathway; Myometrial relaxation and contraction pathways; Photodynamic therapy-induced AP-1 survival signaling; TGF-beta signaling pathway; MAPK signaling; ATM signaling in development and disease ; VEGFA-VEGFR2 signaling; Focal adhesion: PI3K-Akt-mTOR-signaling; IL4 signaling; DNA IR-double strand breaks and cellular response via ATM; Ethanol effects on histone modifications; p38 MAPK signaling; PI3K-Akt signaling; Thermogenesis; Gastrin signaling; Hepatitis B infection; Thyroid hormones production and peripheral downstream signaling effects; Host-pathogen interaction of human coronaviruses - MAPK signaling; Pleural mesothelioma; 10q11.21q11.23 copy number variation syndrome; Molecular pathway for oxidative stress; T-cell receptor signaling	37	0.34	0.22	-0.62	-1.07					0.966270305	0.96576001	0.937312504	0.760812184					23.6	29.8	27.5	15.3	11.3						3.45	27.74	8.38	18.8	22.25						18.4	19.5	26.5	28	31.1	17.7	22.2	22.1	23.8	21.7	13.6	14.8	15.2	10.5	6.8	12.7	9.2	9.9																			23	24.2	37.1	28.6	31.1	18	25.1	28.8	26.2	30.1	14.2	16.6	19.9	13.2	8.4	14.5	10.6	11.9																			1	0	High	High	High	High	High	High	High	High	High	High	High	High	High	High	High	High	High	High	Not Found	Not Found	Not Found	Not Found	Not Found	Not Found	Not Found	Not Found	Not Found	Not Found	Not Found	Not Found	Not Found	Not Found	Not Found	Not Found	Not Found	Not Found	1	0
FALSE	Medium	Master Protein	Q70EL4	Ubiquitin carboxyl-terminal hydrolase 43 OS=Homo sapiens OX=9606 GN=USP43 PE=1 SV=2	0.022	FALSE	2.216	2	1	1	1	1123	122.7	9.19	0	1	protein metabolism;DNA metabolism;other metabolic processes;stress response	nucleus	other molecular function	Pf00443	124739	ENSG00000154914	USP43	A6NDT9; B7ZLT9; B7ZVX5; hsa:124739; Q70EL4; Q8N2C5; Q96DQ6	Termination of translesion DNA synthesis		1																																																																																																													0	0	Not Found	Not Found	Not Found	Not Found	Not Found	Not Found	Not Found	Not Found	Not Found	Not Found	Not Found	Not Found	Not Found	Not Found	Not Found	Not Found	Not Found	Not Found	Not Found	Not Found	Not Found	Not Found	Not Found	Not Found	Not Found	Not Found	Not Found	Not Found	Not Found	Not Found	Not Found	Not Found	Not Found	Not Found	Not Found	Not Found	1	0
FALSE	Medium	Master Protein	P49796	Regulator of G-protein signaling 3 OS=Homo sapiens OX=9606 GN=RGS3 PE=1 SV=2	0.022	FALSE	2.215	1	1	1	1	1198	132.3	6.28	3.23	1	signal transduction;other biological processes	plasma membrane;other membranes;cytosol;nucleus	enzyme regulator activity;other molecular function	Pf00168, Pf00595, Pf00615	5998	ENSG00000138835	RGS3	A6NHA0; A8K0V1; B3KUB2; hsa:5998; P49796; Q5VXB8; Q5VXC1; Q5VZ05; Q5VZ06; Q6ZRM5; Q8IUQ1; Q8NC47; Q8NFN4; Q8NFN5; Q8NFN6; Q8TD59; Q8TD68; Q8WV02; Q8WXA0	G alpha (q) signalling events; G alpha (i) signalling events	Myometrial relaxation and contraction pathways; Calcium regulation in cardiac cells	4	0.99	0.59	-2.06	-2.87					0.214528294	0.691489902	0.003040184	0.000351171					31.8	63.2	48	7.6	4.3						28.11	19.4	9.2	44.74	24.09						31.1	21	41.7	55.7	68.6	83.4	43.2	40.7	38.5	34.1	3	8.5	4.7	7.9	2.4	4.2	3.4	4.3																			38.9	26	58.3	56.7	68.6	85	48.8	53	42.3	47.3	3.1	9.5	6.1	10	2.9	4.8	3.9	5.3																			1	0	High	High	High	High	High	High	High	High	High	High	High	High	High	High	High	High	High	High	Not Found	Not Found	Not Found	Not Found	Not Found	Not Found	Not Found	Not Found	Not Found	Not Found	Not Found	Not Found	Not Found	Not Found	Not Found	Not Found	Not Found	Not Found	1	0
FALSE	Medium	Master Protein	Q9HCM7	Fibrosin-1-like protein OS=Homo sapiens OX=9606 GN=FBRSL1 PE=1 SV=4	0.023	FALSE	2.209	1	1	1	1	1045	110.8	9.67	2.77	1				Pf15336	57666	ENSG00000112787	FBRSL1	hsa:57666; Q86XQ1; Q9HCM7			0	-0.89	-0.54	0.39	0.45					0.438805224	0.912175405	0.961356666	0.901164738					18.1	9.8	12.5	23.7	24.8						3.7	17.2	23.89	15.96	5.62						14.1	15	5.3	10.9	10.4	9.1	14.3	7.1	12.6	8.1	24.1	20	16.7	24.3	19.5	21.8	21.6	22.5																			17.6	18.6	7.4	11.1	10.4	9.2	16.1	9.2	13.8	11.3	25.1	22.3	21.9	30.6	23.9	24.8	24.8	27.2																			1	0	High	High	High	High	High	High	High	High	High	High	High	High	High	High	High	High	High	High	Not Found	Not Found	Not Found	Not Found	Not Found	Not Found	Not Found	Not Found	Not Found	Not Found	Not Found	Not Found	Not Found	Not Found	Not Found	Not Found	Not Found	Not Found	1	0
FALSE	Medium	Master Protein	O95405	Zinc finger FYVE domain-containing protein 9 OS=Homo sapiens OX=9606 GN=ZFYVE9 PE=1 SV=2	0.023	FALSE	2.209	1	1	1	1	1425	156.3	5.01	2.51	1	transport;signal transduction	other membranes;cytosol;other cytoplasmic organelle;other cell component	other molecular function	Pf01363, Pf11409, Pf11979	9372	ENSG00000157077	ZFYVE9	hsa:9372; O95405; Q5T0F6; Q5T0F7; Q9UNE1; Q9Y5R7		TGF-beta signaling pathway; TGF-beta receptor signaling in skeletal dysplasias; TGF-beta receptor signaling	3																																																																																																													0	0	Not Found	High	High	High	High	High	High	High	High	Not Found	High	High	High	High	Not Found	High	High	Not Found	Not Found	Not Found	Not Found	Not Found	Not Found	Not Found	Not Found	Not Found	Not Found	Not Found	Not Found	Not Found	Not Found	Not Found	Not Found	Not Found	Not Found	Not Found	1	0
FALSE	Medium	Master Protein	Q9H2D1	Mitochondrial folate transporter/carrier OS=Homo sapiens OX=9606 GN=SLC25A32 PE=1 SV=2	0.023	FALSE	2.206	4	1	1	1	315	35.4	9.45	3.55	1	other metabolic processes;transport	other membranes;mitochondrion	transporter activity	Pf00153	81034	ENSG00000164933	SLC25A32	A0A024R9D0; hsa:81034; Q96JZ6; Q96SU7; Q9H2D1	Metabolism of folate and pterines	miR-targeted genes in lymphocytes; miR-targeted genes in muscle cell	3	0.24	0.27	0.48	0.36					0.985711404	0.96576001	0.961356666	0.962945831					6.3	7.4	7.6	8.8	8.1						15.04	12.62	28.76	17.08	29.33						4.5	5.7	6	7.8	6.3	6.8	7.4	6.9	6.3	3.1	8.9	6.1	6.3	8.2	9.1	7	4.6	6.8																			5.7	7	8.4	7.9	6.3	6.9	8.3	9	6.9	4.3	9.3	6.8	8.3	10.3	11.2	8	5.3	8.2																			1	0	High	High	High	High	High	High	High	High	High	High	High	High	High	High	High	High	High	High	Not Found	Not Found	Not Found	Not Found	Not Found	Not Found	Not Found	Not Found	Not Found	Not Found	Not Found	Not Found	Not Found	Not Found	Not Found	Not Found	Not Found	Not Found	1	0
FALSE	Medium	Master Protein	Q01955	Collagen alpha-3(IV) chain OS=Homo sapiens OX=9606 GN=COL4A3 PE=1 SV=3	0.023	FALSE	2.202	0	1	2	1	1670	161.7	9.16	5.18	1	cell adhesion;cell organization and biogenesis;developmental processes;signal transduction;other biological processes	non-structural extracellular;extracellular matrix;ER/Golgi;other cell component	signal transduction activity or receptor binding;enzyme regulator activity;other molecular function	Pf01391, Pf01413	1285	ENSG00000169031	COL4A3	hsa:1285; Q01955; Q53QQ1; Q53R14; Q53RW8; Q9BQT2; Q9NYC4; Q9UDJ9; Q9UDK9; Q9UDL0; Q9UDL1	Integrin cell surface interactions; ECM proteoglycans; Collagen degradation; Signaling by PDGF; NCAM1 interactions; Collagen chain trimerization; Non-integrin membrane-ECM interactions; Laminin interactions; Anchoring fibril formation; Crosslinking of collagen fibrils	Primary focal segmental glomerulosclerosis (FSGS); PI3K-Akt signaling; Epithelial to mesenchymal transition in colorectal cancer; Small cell lung cancer; Nephrotic syndrome; Pleural mesothelioma	19																																																																																																													0	0	Not Found	Not Found	Not Found	Not Found	Not Found	Not Found	Not Found	Not Found	Not Found	Not Found	Not Found	Not Found	Not Found	Not Found	Not Found	Not Found	Not Found	Not Found	Not Found	Not Found	Not Found	Not Found	Not Found	Not Found	Not Found	Not Found	Not Found	Not Found	Not Found	Not Found	Not Found	Not Found	Not Found	Not Found	Not Found	Not Found	1	0
FALSE	Medium	Master Protein	Q92187	CMP-N-acetylneuraminate-poly-alpha-2,8-sialyltransferase OS=Homo sapiens OX=9606 GN=ST8SIA4 PE=1 SV=1	0.023	FALSE	2.199	3	1	1	1	359	41.3	9.74	3.12	1	protein metabolism;other metabolic processes;developmental processes	non-structural extracellular;other membranes;ER/Golgi	other molecular function	Pf00777	7903	ENSG00000113532	ST8SIA4	A8KA07; G3V104; hsa:7903; Q8N1F4; Q92187; Q92693	Sialic acid metabolism; NCAM1 interactions	Ectoderm differentiation	3																																																																																																													0	0	High	High	High	High	High	High	High	High	High	High	High	High	High	High	High	High	High	High	Not Found	Not Found	Not Found	Not Found	Not Found	Not Found	Not Found	Not Found	Not Found	Not Found	Not Found	Not Found	Not Found	Not Found	Not Found	Not Found	Not Found	Not Found	1	0
FALSE	Medium	Master Protein	Q3V5L5	Alpha-1,6-mannosylglycoprotein 6-beta-N-acetylglucosaminyltransferase B OS=Homo sapiens OX=9606 GN=MGAT5B PE=1 SV=2	0.025	FALSE	2.195	1	1	1	1	792	89.5	8.35	3.09	1	protein metabolism;other metabolic processes	other membranes;ER/Golgi	other molecular function	Pf15024	146664	ENSG00000167889	MGAT5B	hsa:146664; Q3V5L5; Q6P3S8; Q6P6B3; Q766X5; Q76D04; Q96LS2		N-glycan biosynthesis	1	0.73	0.45	0.04	0.17					0.713214023	0.928682386	0.994353635	0.974192527					14	23.3	19.1	14.5	15.8						27.82	19.26	7.32	23.11	17.25						9.2	13.8	16.2	25	24	15.6	15.2	14.4	17.7	14.8	17.3	13.4	10.7	8	13.2	13.6	13.9	9																			11.5	17.1	22.6	25.4	24	15.9	17.2	18.8	19.5	20.5	18	14.9	14	10	16.2	15.5	16	10.9																			1	0	High	High	High	High	High	High	High	High	High	High	High	High	High	High	High	High	High	High	Not Found	Not Found	Not Found	Not Found	Not Found	Not Found	Not Found	Not Found	Not Found	Not Found	Not Found	Not Found	Not Found	Not Found	Not Found	Not Found	Not Found	Not Found	1	0
FALSE	Medium	Master Protein	Q9P086	Mediator of RNA polymerase II transcription subunit 11 OS=Homo sapiens OX=9606 GN=MED11 PE=1 SV=2	0.025	FALSE	2.191	7	1	2	1	117	13.1	5.96	4.2	1	cell organization and biogenesis;protein metabolism;RNA metabolism OR transcription;other metabolic processes;other biological processes	nucleus;other cell component	other molecular function	Pf10280	400569	ENSG00000161920	MED11	hsa:400569; Q6NS89; Q9P086	PPARA activates gene expression; Transcriptional regulation of white adipocyte differentiation; RSV-host interactions		3	-0.09	0.07	-0.44	-0.26					0.985728702	0.99064381	0.973616201	0.998845029					20.1	18.9	21.1	14.9	16.9						4.48	15.47	10.44	13.68	14.12						15.6	16.8	13.8	23.1	18.5	16	22.1	15.2	19	15.4	15.2	12.5	12.9	9.8	16.1	12.8	15.9	12.9																			19.5	20.8	19.3	23.5	18.5	16.3	25	19.8	20.9	21.4	15.8	14	16.9	12.4	19.8	14.6	18.3	15.5																			1	0	High	High	High	High	High	High	High	High	High	High	High	High	High	High	High	High	High	High	Not Found	Not Found	Not Found	Not Found	Not Found	Not Found	Not Found	Not Found	Not Found	Not Found	Not Found	Not Found	Not Found	Not Found	Not Found	Not Found	Not Found	Not Found	1	0
FALSE	Medium	Master Protein	O60809	PRAME family member 10 OS=Homo sapiens OX=9606 GN=PRAMEF10 PE=2 SV=4	0.025	FALSE	2.19	1	1	1	1	474	55.2	8.38	2.73	1	other biological processes	other cell component			343071	ENSG00000187545; ENSG00000282663	PRAMEF10	hsa:343071; O60809; Q2M1V2			0																																																																																																													0	0	Not Found	Not Found	Not Found	Not Found	Not Found	Not Found	Not Found	Not Found	Not Found	Not Found	Not Found	Not Found	Not Found	Not Found	Not Found	Not Found	Not Found	Not Found	Not Found	Not Found	Not Found	Not Found	Not Found	Not Found	Not Found	Not Found	Not Found	Not Found	Not Found	Not Found	Not Found	Not Found	Not Found	Not Found	Not Found	Not Found	1	0
FALSE	Medium	Master Protein	Q9BX10	GTP-binding protein 2 OS=Homo sapiens OX=9606 GN=GTPBP2 PE=1 SV=1	0.025	FALSE	2.187	2	1	1	1	602	65.7	8.05	2.5	1	protein metabolism;other metabolic processes	non-structural extracellular;other cell component	nucleic acid binding activity;other molecular function	Pf00009	54676	ENSG00000172432	GTPBP2	hsa:54676; Q5T7E8; Q8ND84; Q8TAH7; Q8WUA5; Q9BX10; Q9HCS9; Q9NRU4; Q9NX60	Platelet degranulation	Neurodegeneration with brain iron accumulation (NBIA) subtypes pathway	2																																																																																																													0	0	Not Found	Not Found	Not Found	Not Found	Not Found	Not Found	Not Found	Not Found	Not Found	Not Found	Not Found	Not Found	Not Found	Not Found	Not Found	Not Found	Not Found	Not Found	Not Found	Not Found	Not Found	Not Found	Not Found	Not Found	Not Found	Not Found	Not Found	Not Found	Not Found	Not Found	Not Found	Not Found	Not Found	Not Found	Not Found	Not Found	1	0
FALSE	Medium	Master Protein	A0A3B3IU46	RNA guanine-N7 methyltransferase-activating subunit-like protein OS=Homo sapiens OX=9606 GN=RAMACL PE=3 SV=1	0.025	FALSE	2.186	11	1	1	1	118	14.4	8.4	4.33	1	RNA metabolism OR transcription;other metabolic processes	nucleus	nucleic acid binding activity	Pf15320		ENSG00000235272	RAMACL	A0A3B3IU46			0																																																																																																													0	0	High	High	Not Found	Not Found	Not Found	Not Found	High	Not Found	High	High	High	High	High	Not Found	High	High	High	High	Not Found	Not Found	Not Found	Not Found	Not Found	Not Found	Not Found	Not Found	Not Found	Not Found	Not Found	Not Found	Not Found	Not Found	Not Found	Not Found	Not Found	Not Found	1	0
FALSE	Medium	Master Protein	Q9NUJ7	PI-PLC X domain-containing protein 1 OS=Homo sapiens OX=9606 GN=PLCXD1 PE=2 SV=1	0.025	FALSE	2.183	2	1	1	1	323	36.6	6.58	2.22	1	other metabolic processes	other cell component	other molecular function	Pf00388	55344	ENSG00000182378; ENSG00000292344	PLCXD1	A2BH51; A2BH52; hsa:55344; Q9NUJ7			0																																																																																																													0	0	High	High	High	High	High	High	High	Not Found	Not Found	Not Found	High	High	High	High	High	Not Found	Not Found	Not Found	Not Found	Not Found	Not Found	Not Found	Not Found	Not Found	Not Found	Not Found	Not Found	Not Found	Not Found	Not Found	Not Found	Not Found	Not Found	Not Found	Not Found	Not Found	1	0
FALSE	Medium	Master Protein	Q8TCT7	Signal peptide peptidase-like 2B OS=Homo sapiens OX=9606 GN=SPPL2B PE=1 SV=2	0.025	FALSE	2.182	1	1	1	1	592	64.6	8.32	2.35	1	protein metabolism;other biological processes	plasma membrane;other membranes;cytoskeleton;ER/Golgi;nucleus;other cytoplasmic organelle	other molecular function	Pf02225, Pf04258	56928	ENSG00000005206	SPPL2B	D6W609; hsa:56928; O60365; Q567S3; Q8IUH9; Q8TCT7; Q9BUY6; Q9H3M4; Q9NPN2; Q9P1Z6	Regulation of TNFR1 signaling		1	-0.02	-0.6	-0.15	-0.54					0.994911732	0.792065502	0.998254281	0.974814657					23.5	23.1	15.5	21.1	16.2						36.66	11.2	14.96	15.23	17.55						14.4	24.8	16.6	23.6	23.1	18.2	12.6	13	11.6	12.8	21	19.7	11.8	16.3	15	16.1	12.4	10.7																			18	30.7	23.2	24.1	23.1	18.5	14.2	16.9	12.8	17.7	21.8	22	15.5	20.5	18.4	18.4	14.3	13																			1	0	High	High	High	High	High	High	High	High	High	High	High	High	High	High	High	High	High	High	Not Found	Not Found	Not Found	Not Found	Not Found	Not Found	Not Found	Not Found	Not Found	Not Found	Not Found	Not Found	Not Found	Not Found	Not Found	Not Found	Not Found	Not Found	1	0
FALSE	Medium	Master Protein	Q96G97	Seipin OS=Homo sapiens OX=9606 GN=BSCL2 PE=1 SV=3	0.025	FALSE	2.182	2	1	1	1	398	44.4	5.17	2.49	1	cell organization and biogenesis;other metabolic processes;other biological processes	other membranes;ER/Golgi;other cell component	other molecular function	Pf06775	26580	ENSG00000168000	BSCL2	G3XAE4; hsa:26580; Q567S1; Q96G97; Q96SV1; Q9BSQ0		Adipogenesis; Congenital generalized lipodystrophy	2																																																																																																													0	0	Not Found	Not Found	Not Found	Not Found	Not Found	Not Found	Not Found	Not Found	Not Found	Not Found	Not Found	Not Found	Not Found	Not Found	Not Found	Not Found	Not Found	Not Found	Not Found	Not Found	Not Found	Not Found	Not Found	Not Found	Not Found	Not Found	Not Found	Not Found	Not Found	Not Found	Not Found	Not Found	Not Found	Not Found	Not Found	Not Found	1	0
FALSE	Medium	Master Protein	O95180	Voltage-dependent T-type calcium channel subunit alpha-1H OS=Homo sapiens OX=9606 GN=CACNA1H PE=1 SV=4	0.025	FALSE	2.178	1	1	1	1	2353	259	7.37	2.38	1	other metabolic processes;transport;other biological processes	plasma membrane;other membranes	transporter activity;other molecular function	Pf00520, Pf08016	8912	ENSG00000196557	CACNA1H	B5ME00; F8WFD1; hsa:8912; O95180; O95802; Q8WWI6; Q96QI6; Q96RZ9; Q9NYY4; Q9NYY5	NCAM1 interactions; Smooth Muscle Contraction	Corticotropin-releasing hormone signaling; MAPK signaling; Acetaminophen in analgesia and antipyresis	5																																																																																																													0	0	Not Found	Not Found	Not Found	Not Found	Not Found	Not Found	Not Found	Not Found	Not Found	Not Found	Not Found	Not Found	Not Found	Not Found	Not Found	Not Found	Not Found	Not Found	Not Found	Not Found	Not Found	Not Found	Not Found	Not Found	Not Found	Not Found	Not Found	Not Found	Not Found	Not Found	Not Found	Not Found	Not Found	Not Found	Not Found	Not Found	1	0
FALSE	Medium	Master Protein	Q8WTR7	Zinc finger protein 473 OS=Homo sapiens OX=9606 GN=ZNF473 PE=1 SV=1	0.025	FALSE	2.175	2	1	1	1	871	100.1	8.27	0	1	RNA metabolism OR transcription;other metabolic processes;other biological processes	nucleus	nucleic acid binding activity;other molecular function	Pf00096, Pf01352	25888	ENSG00000142528	ZNF473	A8K8T7; hsa:25888; Q8WTR7; Q9ULS9; Q9Y4Q7	Generic Transcription Pathway; RNA Polymerase II Transcription Termination; SLBP independent Processing of Histone Pre-mRNAs; SLBP Dependent Processing of Replication-Dependent Histone Pre-mRNAs		4																																																																																																													0	0	Not Found	Not Found	Not Found	Not Found	Not Found	Not Found	Not Found	Not Found	Not Found	Not Found	Not Found	Not Found	Not Found	Not Found	Not Found	Not Found	Not Found	Not Found	Not Found	Not Found	Not Found	Not Found	Not Found	Not Found	Not Found	Not Found	Not Found	Not Found	Not Found	Not Found	Not Found	Not Found	Not Found	Not Found	Not Found	Not Found	1	0
FALSE	Medium	Master Protein	P35408	Prostaglandin E2 receptor EP4 subtype OS=Homo sapiens OX=9606 GN=PTGER4 PE=1 SV=1	0.025	FALSE	2.174	3	1	1	1	488	53.1	8.79	2.87	1	stress response;developmental processes;signal transduction;other biological processes	plasma membrane;other membranes	other molecular function	Pf00001	5734	ENSG00000171522	PTGER4	hsa:5734; P35408; Q3MJ87	G alpha (s) signalling events; Prostanoid ligand receptors	Small ligand GPCRs; Vitamin D receptor pathway; Relationship between inflammation, COX-2 and EGFR; GPCRs, class A rhodopsin-like; Prostaglandin signaling; Prostaglandin and leukotriene metabolism in senescence ; Prostaglandin and leukotriene metabolism in senescence ; Omega-6-fatty acids in senescence; Prostaglandin synthesis and regulation	11																																																																																																													0	0	Not Found	Not Found	Not Found	Not Found	Not Found	Not Found	Not Found	Not Found	Not Found	Not Found	Not Found	Not Found	Not Found	Not Found	Not Found	Not Found	Not Found	Not Found	Not Found	Not Found	Not Found	Not Found	Not Found	Not Found	Not Found	Not Found	Not Found	Not Found	Not Found	Not Found	Not Found	Not Found	Not Found	Not Found	Not Found	Not Found	1	0		Met-loss [N-Term]
FALSE	Medium	Master Protein	Q96QT4	Transient receptor potential cation channel subfamily M member 7 OS=Homo sapiens OX=9606 GN=TRPM7 PE=1 SV=1	0.025	FALSE	2.172	1	1	1	1	1865	212.6	7.88	2.51	1	cell adhesion;cell organization and biogenesis;transport;other biological processes	plasma membrane;other membranes;other cell component	transporter activity;cytoskeletal activity;kinase activity;other molecular function	Pf00520, Pf02816, Pf16519, Pf18139	54822	ENSG00000092439	TRPM7	hsa:54822; Q6ZMF5; Q86VJ4; Q8NBW2; Q96QT4; Q9BXB2; Q9NXQ2	TRP channels	IL18 signaling	2																																																																																																													0	0	Not Found	Not Found	Not Found	Not Found	High	Not Found	Not Found	Not Found	Not Found	Not Found	High	Not Found	Not Found	Not Found	High	Not Found	Not Found	High	Not Found	Not Found	Not Found	Not Found	Not Found	Not Found	Not Found	Not Found	Not Found	Not Found	Not Found	Not Found	Not Found	Not Found	Not Found	Not Found	Not Found	Not Found	1	0
FALSE	Medium	Master Protein	Q9Y646	Carboxypeptidase Q OS=Homo sapiens OX=9606 GN=CPQ PE=1 SV=1	0.025	FALSE	2.171	2	1	1	1	472	51.9	6.18	2.27	1	protein metabolism;other metabolic processes;other biological processes	non-structural extracellular;ER/Golgi;other cytoplasmic organelle;other cell component	other molecular function	Pf04389	10404	ENSG00000104324	CPQ	B2RD88; hsa:10404; Q8NBZ1; Q9UNM8; Q9Y5X6; Q9Y646			0																																																																																																													0	0	High	High	High	High	High	High	High	High	High	Not Found	High	High	High	Not Found	Not Found	High	High	Not Found	Not Found	Not Found	Not Found	Not Found	Not Found	Not Found	Not Found	Not Found	Not Found	Not Found	Not Found	Not Found	Not Found	Not Found	Not Found	Not Found	Not Found	Not Found	1	0
FALSE	Medium	Master Protein	O43312	Protein MTSS 1 OS=Homo sapiens OX=9606 GN=MTSS1 PE=1 SV=2	0.026	FALSE	2.165	1	1	1	1	755	82.2	6.92	2.56	1	cell adhesion;cell cycle OR cell proliferation;cell organization and biogenesis;stress response;developmental processes;signal transduction;other biological processes	plasma membrane;other membranes;cytoskeleton;other cell component	signal transduction activity or receptor binding;cytoskeletal activity;other molecular function	Pf02205, Pf08397	9788	ENSG00000170873	MTSS1	hsa:9788; J3KNK6; O43312; Q8TCA2; Q96RX2			0																																																																																																													0	0	Not Found	Not Found	Not Found	Not Found	Not Found	Not Found	Not Found	Not Found	Not Found	Not Found	Not Found	Not Found	Not Found	Not Found	Not Found	Not Found	Not Found	Not Found	Not Found	Not Found	Not Found	Not Found	Not Found	Not Found	Not Found	Not Found	Not Found	Not Found	Not Found	Not Found	Not Found	Not Found	Not Found	Not Found	Not Found	Not Found	1	0		Met-loss [N-Term]
FALSE	Medium	Master Protein	Q86WK9	Membrane progestin receptor alpha OS=Homo sapiens OX=9606 GN=PAQR7 PE=1 SV=1	0.026	FALSE	2.165	3	1	1	1	346	39.7	7.44	2.73	1	signal transduction;other biological processes	plasma membrane;other membranes	other molecular function	Pf03006	164091	ENSG00000182749	PAQR7	A2A2D3; hsa:164091; Q5XKF9; Q86VE4; Q86WK9			0	0.09	-0.98	0.61	0.08					0.999847254	0.486723278	0.875600072	0.977399334					19.1	20.3	9.7	29.2	20.2						10.72	2.11	18.89	34.24	23.83						16.4	14.3	14.6	19.8	20.7	19.3	9.6	5.7	7.9	8.1	18.1	38.5	19.7	26.2	20.5	16.2	12.3	18.2																			20.6	17.7	20.3	20.2	20.7	19.6	10.8	7.4	8.6	11.2	18.9	43	25.8	32.9	25.2	18.5	14.1	22																			1	0	High	High	High	High	High	High	High	High	High	High	High	High	High	High	High	High	High	High	Not Found	Not Found	Not Found	Not Found	Not Found	Not Found	Not Found	Not Found	Not Found	Not Found	Not Found	Not Found	Not Found	Not Found	Not Found	Not Found	Not Found	Not Found	1	0
FALSE	Medium	Master Protein	Q8NC69	BTB/POZ domain-containing protein KCTD6 OS=Homo sapiens OX=9606 GN=KCTD6 PE=1 SV=2	0.026	FALSE	2.165	3	1	1	1	237	27.6	5.96	2.74	1	cell organization and biogenesis;protein metabolism;other metabolic processes;other biological processes	cytosol;cytoskeleton	cytoskeletal activity;other molecular function	Pf02214	200845	ENSG00000168301	KCTD6	B3KNI5; hsa:200845; Q8NBS6; Q8NC69; Q8TCA6	Estrogen-dependent gene expression; Antigen processing: Ubiquitination & Proteasome degradation; Neddylation; RUNX1 regulates estrogen receptor mediated transcription		4	0.25	0.34	-0.99	-1.46					0.985711404	0.949799956	0.790562923	0.48889962					20.2	24.1	25.5	10.1	7.3						15.76	8.82	13.62	41.06	30.18						14.4	18.2	15.5	22.4	25.4	25.7	25.1	17.1	20.8	20.8	7.4	15.2	5.6	10.6	6.6	4.3	5.7	8.5																			18	22.6	21.7	22.8	25.4	26.2	28.3	22.3	22.9	28.8	7.7	17	7.4	13.3	8.2	4.9	6.6	10.2																			1	0	High	High	High	High	High	High	High	High	High	High	High	High	High	High	High	High	High	High	Not Found	Not Found	Not Found	Not Found	Not Found	Not Found	Not Found	Not Found	Not Found	Not Found	Not Found	Not Found	Not Found	Not Found	Not Found	Not Found	Not Found	Not Found	1	0
FALSE	Medium	Master Protein	Q8IX90	Spindle and kinetochore-associated protein 3 OS=Homo sapiens OX=9606 GN=SKA3 PE=1 SV=2	0.026	FALSE	2.164	3	1	1	1	412	46.3	5.11	2.78	1	cell cycle OR cell proliferation;cell organization and biogenesis;other biological processes	cytosol;cytoskeleton;other cell component	cytoskeletal activity		221150	ENSG00000165480	SKA3	A2A330; A2A331; B2RBY2; hsa:221150; Q5VZV5; Q86WR2; Q8IX90; Q8NBG1; Q96D22			0																																																																																																													0	0	Not Found	Not Found	Not Found	Not Found	Not Found	Not Found	Not Found	Not Found	Not Found	Not Found	Not Found	Not Found	Not Found	Not Found	Not Found	Not Found	Not Found	Not Found	Not Found	Not Found	Not Found	Not Found	Not Found	Not Found	Not Found	Not Found	Not Found	Not Found	Not Found	Not Found	Not Found	Not Found	Not Found	Not Found	Not Found	Not Found	1	0
FALSE	Medium	Master Protein	Q9P0X4	Voltage-dependent T-type calcium channel subunit alpha-1I OS=Homo sapiens OX=9606 GN=CACNA1I PE=1 SV=1	0.026	FALSE	2.163	0	1	1	1	2223	244.9	6.54	2.71	1	transport;signal transduction;other biological processes	plasma membrane;other membranes	transporter activity	Pf00520, Pf08016	8911	ENSG00000100346	CACNA1I	B0QY12; B0QY13; B0QY14; hsa:8911; O95504; Q5JZ88; Q7Z6S9; Q8NFX6; Q9NZC8; Q9P0X4; Q9UH15; Q9UH30; Q9ULU9; Q9UNE6	NCAM1 interactions; Smooth Muscle Contraction	MAPK signaling	3	0.24	0.19	-0.58	-0.23					0.985711404	0.976449823	0.961356666	0.999939691					12.8	15.1	14.6	8.6	10.9						44.47	6.51	21.17	43.67	18.58						7.4	14.3	11.7	15	13.9	14.7	9.2	13.4	12.2	11.3	6.9	14.4	4.9	8.1	9.1	9.3	6.7	10.2																			9.2	17.7	16.3	15.3	13.9	15	10.4	17.4	13.5	15.7	7.2	16	6.5	10.2	11.2	10.6	7.8	12.3																			1	0	High	High	High	High	High	High	High	High	High	High	High	High	High	High	High	High	High	High	Not Found	Not Found	Not Found	Not Found	Not Found	Not Found	Not Found	Not Found	Not Found	Not Found	Not Found	Not Found	Not Found	Not Found	Not Found	Not Found	Not Found	Not Found	1	0
FALSE	Medium	Master Protein	Q8IX05	CD302 antigen OS=Homo sapiens OX=9606 GN=CD302 PE=1 SV=1	0.026	FALSE	2.163	3	1	3	1	232	26.2	4.61	7.39	1	transport	plasma membrane;other membranes;other cell component	other molecular function	Pf00059	9936	ENSG00000241399	CD302	A8K5G4; B4E2T9; hsa:9936; Q15009; Q8IX05			0	0.28	0.43	0.11	0.02					0.959207912	0.843714771	0.994353635	0.98708319					119.5	144.8	161.5	128.8	120.8						5.16	8.8	4.31	7.64	4.48						92	100.1	113.4	139.3	147.8	125.6	147.6	116	144.3	118.5	116.6	126.5	103.5	97.3	96.8	112.9	106.3	95.8																			115.2	123.9	158.4	141.9	147.8	128	166.7	151.1	158.9	164.3	121.6	141.5	135.9	122.2	119.2	128.6	122.4	115.8																			1	0	High	High	High	High	High	High	High	High	High	High	High	High	High	High	High	High	High	High	Not Found	Not Found	Not Found	Not Found	Not Found	Not Found	Not Found	Not Found	Not Found	Not Found	Not Found	Not Found	Not Found	Not Found	Not Found	Not Found	Not Found	Not Found	1	0
FALSE	Medium	Master Protein	Q9UJP4	Kelch-like protein 21 OS=Homo sapiens OX=9606 GN=KLHL21 PE=1 SV=4	0.026	FALSE	2.159	2	1	2	1	597	66.6	5.36	4.09	1	protein metabolism;other metabolic processes;other biological processes	cytosol;cytoskeleton;other cell component	other molecular function	Pf00651, Pf01344, Pf07707, Pf13964	9903	ENSG00000162413	KLHL21	B3KQP2; hsa:9903; O75057; Q5SY26; Q5SY28; Q8N4I6; Q8NF10; Q9UJP4	Antigen processing: Ubiquitination & Proteasome degradation; Neddylation		2	-0.28	0.12	-0.55	-0.37					0.950923077	0.990405541	0.964857275	0.991995608					19.3	15.9	20.9	13.1	14.9						1.05	14.06	27.72	34.08	16.98						15.5	15.4	10.8	17.2	12.6	16.5	19.5	9.9	24	14.4	13.3	17.3	9.5	6.5	10.2	12	14.1	15.1																			19.4	19.1	15	17.5	12.6	16.8	22	12.9	26.4	19.9	13.8	19.3	12.5	8.2	12.5	13.7	16.3	18.2																			1	0	High	High	High	High	High	High	High	High	High	High	High	High	High	High	High	High	High	High	Not Found	Not Found	Not Found	Not Found	Not Found	Not Found	Not Found	Not Found	Not Found	Not Found	Not Found	Not Found	Not Found	Not Found	Not Found	Not Found	Not Found	Not Found	1	0
FALSE	Medium	Master Protein	Q8IYW2	Cilia- and flagella-associated protein 46 OS=Homo sapiens OX=9606 GN=CFAP46 PE=2 SV=3	0.026	FALSE	2.157	0	1	1	1	2715	303.3	7.36	2.38	1	cell organization and biogenesis;other biological processes	cytoskeleton		Pf03568	54777	ENSG00000171811	CFAP46	B1AP44; B7WPK8; hsa:54777; Q5JSF7; Q5SR76; Q5SR77; Q86ST2; Q8IYW2; Q8N777; Q9NTQ5			0																																																																																																													0	0	Not Found	Not Found	Not Found	Not Found	Not Found	Not Found	Not Found	Not Found	Not Found	Not Found	Not Found	Not Found	Not Found	Not Found	Not Found	Not Found	Not Found	Not Found	Not Found	Not Found	Not Found	Not Found	Not Found	Not Found	Not Found	Not Found	Not Found	Not Found	Not Found	Not Found	Not Found	Not Found	Not Found	Not Found	Not Found	Not Found	1	0
FALSE	Medium	Master Protein	Q99732	Lipopolysaccharide-induced tumor necrosis factor-alpha factor OS=Homo sapiens OX=9606 GN=LITAF PE=1 SV=2	0.026	FALSE	2.15	4	1	7	1	161	17.1	6.44	18.6	1	other biological processes	plasma membrane;other membranes;ER/Golgi;nucleus;other cytoplasmic organelle;other cell component	nucleic acid binding activity;other molecular function	Pf10601	9516	ENSG00000189067	LITAF	D3DUG1; G5E9K0; hsa:9516; Q05DW0; Q99732; Q9C0L6		Intracellular trafficking proteins involved in CMT neuropathy	1	0.06	-0.29	0.14	0.01	1.67	-2.76	0.81	-1.86	0.994911732	0.968504853	0.989619854	0.987729752	0.439846424	0.999286475	0.769754798	0.995498867	116.8	121.5	95.7	128.9	118	907.8	2887	133.6	1586.7	249.5	6.84	6.42	6.42	11.81	4.09	0.05	12.33	29.68	30.64	27.62	88.9	99	92.2	110.1	126	114.9	78.5	76.6	83.3	73.1	110	135.3	101.2	99.6	95.4	104	110.1	95.8	35.9	38.7	26.6	28.4	20.8	16	9.3	5	6.8	6.2	26.2	17.4	11.3	24.3	13.3	11.1	15	24.7	111.3	122.6	128.9	112.1	126	117.1	88.7	99.8	91.7	101.3	114.6	151.3	132.8	125.1	117.5	118.4	126.7	115.7	908.1	907.5	2573.8	3422.1	2780.4	2997.7	197.7	112.1	107.2	159.2	2016.3	1248.5	1232.7	2224.1	287.9	197	216.2	357.1	1	1	High	High	High	High	High	High	High	High	High	High	High	High	High	High	High	High	High	High	High	High	High	High	High	High	High	High	High	High	High	High	High	High	High	High	High	High	1	0
FALSE	Medium	Master Protein	Q9UPX6	Major intrinsically disordered Notch2-binding receptor 1 OS=Homo sapiens OX=9606 GN=MINAR1 PE=1 SV=3	0.026	FALSE	2.148	2	1	2	1	916	102.9	7.31	5.25	1	developmental processes;other biological processes	plasma membrane;other membranes		Pf06789, Pf22948	23251	ENSG00000169330	MINAR1	A7MD43; hsa:23251; Q9UPX6			0	-0.13	-0.02	0.19	0.57					0.985711404	0.999983168	0.9788846	0.836599858					18	16.5	17.7	20.5	26.7						4.99	13.71	34.1	19.32	26.04						13.9	15	9.3	17.6	15.7	16.9	16.1	13.3	27.4	10.6	19.5	18.5	10.7	18.1	25.8	19.7	17.1	28.3																			17.3	18.6	13	17.9	15.7	17.2	18.1	17.3	30.1	14.7	20.4	20.7	14	22.7	31.7	22.4	19.7	34.1																			1	0	High	High	High	High	High	High	High	High	High	High	High	High	High	High	High	High	High	High	Not Found	Not Found	Not Found	Not Found	Not Found	Not Found	Not Found	Not Found	Not Found	Not Found	Not Found	Not Found	Not Found	Not Found	Not Found	Not Found	Not Found	Not Found	1	0
FALSE	Medium	Master Protein	Q8N1B3	Cyclin-Q OS=Homo sapiens OX=9606 GN=CCNQ PE=1 SV=2	0.026	FALSE	2.146	3	1	1	1	248	28.4	6.27	3.3	1	other biological processes	nucleus;other cell component	enzyme regulator activity	Pf00134	92002	ENSG00000262919	CCNQ	hsa:92002; Q2I380; Q330J9; Q8N1B3; Q96IU5; Q9BUU1		Ciliopathies	1	-0.8	-0.87	-0.88	-0.9					0.540672067	0.582326623	0.875600072	0.907655135					18	10.3	9.8	9.7	9.6						8.18	16.47	20.21	18.88	3.23						15.2	13.7	7.4	10	9.3	13.1	9.7	6.8	9.9	5	8.7	8	8	10.5	8	8	8.4	7.9																			19	17	10.4	10.2	9.3	13.4	11	8.9	10.9	7	9.1	9	10.4	13.2	9.8	9.1	9.7	9.5																			1	0	High	High	High	High	High	High	High	High	High	High	High	High	High	High	High	High	High	High	Not Found	Not Found	Not Found	Not Found	Not Found	Not Found	Not Found	Not Found	Not Found	Not Found	Not Found	Not Found	Not Found	Not Found	Not Found	Not Found	Not Found	Not Found	1	0
FALSE	Medium	Master Protein	Q8TB68	Proline-rich protein 7 OS=Homo sapiens OX=9606 GN=PRR7 PE=1 SV=1	0.026	FALSE	2.145	4	1	1	1	274	30.9	8.6	2.09	1	cell-cell signaling;signal transduction;other biological processes	plasma membrane;other membranes;cytosol;nucleus;other cell component	other molecular function		80758	ENSG00000131188	PRR7	hsa:80758; Q8TB68; Q8WU53; Q9BTA7		5q35 copy number variation	1																																																																																																													0	0	Not Found	Not Found	Not Found	Not Found	Not Found	Not Found	Not Found	Not Found	Not Found	Not Found	Not Found	Not Found	Not Found	Not Found	Not Found	Not Found	Not Found	Not Found	Not Found	Not Found	Not Found	Not Found	Not Found	Not Found	Not Found	Not Found	Not Found	Not Found	Not Found	Not Found	Not Found	Not Found	Not Found	Not Found	Not Found	Not Found	1	0
FALSE	Medium	Master Protein	Q9Y448	Small kinetochore-associated protein OS=Homo sapiens OX=9606 GN=KNSTRN PE=1 SV=2	0.026	FALSE	2.144	3	1	3	1	316	35.4	6.3	5.11	1	cell cycle OR cell proliferation;cell organization and biogenesis;other biological processes	plasma membrane;other membranes;cytoskeleton;nucleus;other cell component	cytoskeletal activity;other molecular function		90417	ENSG00000128944	KNSTRN	B4DXA7; hsa:90417; Q147U5; Q32Q57; Q5ISJ0; Q6P2S5; Q6PJM0; Q86XB4; Q9Y448		Leukocyte-intrinsic Hippo pathway functions	1	0.02	0.48	-6.64	-6.64					0.999979343	0.920189356	1.19E-15	1.32E-15					9.9	10	13.7	0	0						26.8	8.76	13.27								9.5	6.6	7.6	9.3	9.1	10.7	9.4	10.9	13.1	9.6	0	0	0	0	0	0	0	0																			11.9	8.1	10.6	9.4	9.1	10.9	10.6	14.2	14.4	13.3	0	0	0	0	0	0	0	0																			1	0	High	High	High	High	High	High	High	High	High	High	Not Found	Not Found	Not Found	Not Found	Not Found	Not Found	Not Found	Not Found	Not Found	Not Found	Not Found	Not Found	Not Found	Not Found	Not Found	Not Found	Not Found	Not Found	Not Found	Not Found	Not Found	Not Found	Not Found	Not Found	Not Found	Not Found	1	0
FALSE	Medium	Master Protein	O14944	Proepiregulin OS=Homo sapiens OX=9606 GN=EREG PE=1 SV=1	0.026	FALSE	2.139	7	1	1	1	169	19	7.53	2.53	1	cell-cell signaling;cell cycle OR cell proliferation;cell organization and biogenesis;RNA metabolism OR transcription;other metabolic processes;stress response;developmental processes;signal transduction;other biological processes	non-structural extracellular;plasma membrane;other membranes	signal transduction activity or receptor binding;enzyme regulator activity		2069	ENSG00000124882	EREG	B2RC66; hsa:2069; O14944; Q6FH69	PIP3 activates AKT signaling; Constitutive Signaling by Aberrant PI3K in Cancer; PI5P, PP2A and IER3 Regulate PI3K/AKT Signaling; RAF/MAP kinase cascade; SHC1 events in ERBB2 signaling; PI3K events in ERBB4 signaling; SHC1 events in ERBB4 signaling; Nuclear signaling by ERBB4; GRB2 events in ERBB2 signaling; PI3K events in ERBB2 signaling; ERBB2 Regulates Cell Motility; ERBB2 Activates PTK6 Signaling; Downregulation of ERBB2 signaling; Signaling by ERBB2 KD Mutants; Signaling by ERBB2 TMD/JMD mutants; Cargo recognition for clathrin-mediated endocytosis; GRB2 events in EGFR signaling; GAB1 signalosome; SHC1 events in EGFR signaling; EGFR downregulation; EGFR interacts with phospholipase C-gamma; Inhibition of Signaling by Overexpressed EGFR; Estrogen-dependent nuclear events downstream of ESR-membrane signaling	ErbB signaling	29																																																																																																													0	0	High	High	Not Found	High	High	High	High	High	Not Found	Not Found	High	Not Found	High	High	Not Found	High	High	High	Not Found	Not Found	Not Found	Not Found	Not Found	Not Found	Not Found	Not Found	Not Found	Not Found	Not Found	Not Found	Not Found	Not Found	Not Found	Not Found	Not Found	Not Found	1	0
FALSE	Medium	Master Protein	A7KAX9	Rho GTPase-activating protein 32 OS=Homo sapiens OX=9606 GN=ARHGAP32 PE=1 SV=1	0.026	FALSE	2.137	0	1	1	1	2087	230.4	6.74	3.47	1	signal transduction;other biological processes	other membranes;cytosol;cytoskeleton;ER/Golgi;nucleus;other cytoplasmic organelle;other cell component	enzyme regulator activity;other molecular function	Pf00620, Pf14604	9743	ENSG00000134909	ARHGAP32	A7KAX9; hsa:9743; I7H0B0; O94820; Q86YL6; Q8IUG4; Q9BWG3	RHOC GTPase cycle; RHOA GTPase cycle; CDC42 GTPase cycle; RAC1 GTPase cycle; RHOQ GTPase cycle; RHOG GTPase cycle; RAC2 GTPase cycle; RAC3 GTPase cycle; RHOB GTPase cycle; RHOD GTPase cycle; RHOJ GTPase cycle; RHOF GTPase cycle	Fragile X syndrome	13	0.5	0.31	0.02	-0.66					0.930315771	0.958853789	0.998254281	0.966464073					18.5	26.2	22.9	18.8	11.7						12.24	14.15	21.66	27.29	5.27						13.6	16.3	20.4	23.9	28.2	20.5	14.1	17.6	20.8	19.9	15.1	22.8	17	11.4	8.7	10.5	9.9	9.9																			17	20.2	28.5	24.3	28.2	20.9	15.9	22.9	22.9	27.6	15.8	25.5	22.4	14.3	10.7	12	11.4	11.9																			1	0	High	High	High	High	High	High	High	High	High	High	High	High	High	High	High	High	High	High	Not Found	Not Found	Not Found	Not Found	Not Found	Not Found	Not Found	Not Found	Not Found	Not Found	Not Found	Not Found	Not Found	Not Found	Not Found	Not Found	Not Found	Not Found	1	0
FALSE	Medium	Master Protein	Q9H0W5	Coiled-coil domain-containing protein 8 OS=Homo sapiens OX=9606 GN=CCDC8 PE=1 SV=2	0.026	FALSE	2.132	4	1	1	1	538	59.3	8.63	3.54	1	cell organization and biogenesis;other biological processes	plasma membrane;other membranes;cytosol;cytoskeleton;nucleus;other cell component			83987	ENSG00000169515	CCDC8	hsa:83987; Q8TB26; Q9H0W5	Neddylation		1																																																																																																													0	0	High	High	High	High	High	High	Not Found	High	High	High	High	High	High	High	High	High	High	High	Not Found	Not Found	Not Found	Not Found	Not Found	Not Found	Not Found	Not Found	Not Found	Not Found	Not Found	Not Found	Not Found	Not Found	Not Found	Not Found	Not Found	Not Found	1	0
FALSE	Medium	Master Protein	P17342	Atrial natriuretic peptide receptor 3 OS=Homo sapiens OX=9606 GN=NPR3 PE=1 SV=2	0.026	FALSE	2.132	2	1	1	1	541	59.8	6.35	2.87	1	cell cycle OR cell proliferation;stress response;developmental processes;signal transduction;other biological processes	plasma membrane;other membranes;other cell component	other molecular function	Pf01094	4883	ENSG00000113389	NPR3	A2RRD1; B4DT84; E7EPG9; hsa:4883; P17342		miR-targeted genes in lymphocytes	1																																																																																																													0	0	Not Found	Not Found	Not Found	Not Found	Not Found	High	Not Found	Not Found	Not Found	High	Not Found	Not Found	Not Found	Not Found	Not Found	Not Found	Not Found	Not Found	Not Found	Not Found	Not Found	Not Found	Not Found	Not Found	Not Found	Not Found	Not Found	Not Found	Not Found	Not Found	Not Found	Not Found	Not Found	Not Found	Not Found	Not Found	1	0
FALSE	Medium	Master Protein	Q96JN0	Ligand-dependent corepressor OS=Homo sapiens OX=9606 GN=LCOR PE=1 SV=2	0.026	FALSE	2.127	6	1	1	1	433	47	9.38	2.81	1	other biological processes	nucleus	nucleic acid binding activity;other molecular function	Pf05225	84458	ENSG00000196233	LCOR	D3DR47; hsa:84458; Q5VW16; Q7Z723; Q86T32; Q86T33; Q8N3L6; Q8N655; Q96JN0; Q9H945; Q9Y457			0																																																																																																													0	0	Not Found	Not Found	Not Found	Not Found	Not Found	Not Found	Not Found	Not Found	High	High	High	Not Found	Not Found	Not Found	Not Found	Not Found	High	Not Found	Not Found	Not Found	Not Found	Not Found	Not Found	Not Found	Not Found	Not Found	Not Found	Not Found	Not Found	Not Found	Not Found	Not Found	Not Found	Not Found	Not Found	Not Found	1	0
FALSE	Medium	Master Protein	P49961	Ectonucleoside triphosphate diphosphohydrolase 1 OS=Homo sapiens OX=9606 GN=ENTPD1 PE=1 SV=1	0.026	FALSE	2.127	1	1	1	1	510	57.9	6.34	1.93	1	cell adhesion;other metabolic processes;stress response	plasma membrane;other membranes	other molecular function	Pf01150	953	ENSG00000138185	ENTPD1	A9Z1X8; B4DWB9; B4E1X1; B7Z599; G3XAF6; hsa:953; P49961; Q5T561; Q5T562; Q86VV3; Q9UQQ9; Q9Y3Q9	Purinergic signaling in leishmaniasis infection; Phosphate bond hydrolysis by NTPDase proteins	Pyrimidine metabolism	3																																																																																																													0	0	Not Found	Not Found	Not Found	Not Found	Not Found	Not Found	Not Found	Not Found	Not Found	Not Found	Not Found	Not Found	Not Found	Not Found	Not Found	Not Found	Not Found	Not Found	Not Found	Not Found	Not Found	Not Found	Not Found	Not Found	Not Found	Not Found	Not Found	Not Found	Not Found	Not Found	Not Found	Not Found	Not Found	Not Found	Not Found	Not Found	1	0
FALSE	Medium	Master Protein	Q6UXY1	Brain-specific angiogenesis inhibitor 1-associated protein 2-like protein 2 OS=Homo sapiens OX=9606 GN=BAIAP2L2 PE=1 SV=1	0.027	FALSE	2.123	1	1	1	1	529	59	9.51	2.3	1	cell organization and biogenesis	plasma membrane;other membranes;cytosol;nucleus;other cell component	other molecular function	Pf08397, Pf14604	80115	ENSG00000128298	BAIAP2L2	B0QYE2; hsa:80115; Q6UXY1; Q96BG7	RHOF GTPase cycle		1	-0.04	0.05	-0.51	-0.55					0.997064009	0.99064381	0.970814584	0.980007845					7.8	7.6	8.1	5.4	5.3						6.48	5.15	12.65	16.21	32.89						5.9	6.6	5.4	7.5	6.9	7.6	7.4	5.2	7	6.7	4.9	6.3	3.8	4.6	3.6	3.9	7.4	5.3																			7.4	8.1	7.5	7.7	6.9	7.8	8.4	6.8	7.8	9.2	5.1	7	5	5.8	4.4	4.4	8.5	6.4																			1	0	High	High	High	High	High	High	High	High	High	High	High	High	High	High	High	High	High	High	Not Found	Not Found	Not Found	Not Found	Not Found	Not Found	Not Found	Not Found	Not Found	Not Found	Not Found	Not Found	Not Found	Not Found	Not Found	Not Found	Not Found	Not Found	1	0
FALSE	Medium	Master Protein	P20248	Cyclin-A2 OS=Homo sapiens OX=9606 GN=CCNA2 PE=1 SV=2	0.027	FALSE	2.121	2	1	1	1	432	48.5	6.54	2.46	1	cell cycle OR cell proliferation;protein metabolism;RNA metabolism OR transcription;other metabolic processes;stress response;signal transduction;other biological processes	cytosol;cytoskeleton;nucleus;other cell component	enzyme regulator activity;other molecular function	Pf00134, Pf02984, Pf16500	890	ENSG00000145386	CCNA2	A8K7B6; hsa:890; P20248; Q2M3U6; Q4W5P4; Q6LER8	TP53 Regulates Transcription of Genes Involved in G1 Cell Cycle Arrest; Ub-specific processing proteases; Regulation of TP53 Degradation; Cdc20:Phospho-APC/C mediated degradation of Cyclin A; SCF(Skp2)-mediated degradation of p27/p21; Orc1 removal from chromatin; CDK-mediated phosphorylation and removal of Cdc6; Regulation of TP53 Activity through Phosphorylation; G2 Phase; Telomere Extension By Telomerase; Regulation of APC/C activators between G1/S and early anaphase; Senescence-Associated Secretory Phenotype (SASP); Processing of DNA double-strand break ends; DNA Damage/Telomere Stress Induced Senescence; p53-Dependent G1 DNA Damage Response; Transcription of E2F targets under negative control by p107 (RBL1) and p130 (RBL2) in complex with HDAC1; Phosphorylation of proteins involved in the G2/M transition by Cyclin A:Cdc2 complexes	AMP-activated protein kinase signaling; Cell cycle; Retinoblastoma gene in cancer; Photodynamic therapy-induced AP-1 survival signaling; IL18 signaling; Acute myeloid leukemia; NF1 copy number variation syndrome	27	0.38	0.33	-2.75	-2.75					0.945065504	0.946343449	8.78E-07	0.000607562					44.1	57.5	55.3	6.6	6.6						1	22.52	10.28	12.02	24.03						35	35.9	49.2	47.3	46.3	70	40	41.4	51.4	41	6.4	5.2	5.9	5.2	3.3	5.5	6.5	5.7																			43.8	44.4	68.7	48.2	46.3	71.3	45.2	54	56.6	56.8	6.6	5.8	7.8	6.5	4.1	6.2	7.5	6.9																			1	0	High	High	High	High	High	High	High	High	High	High	High	High	High	High	High	High	High	High	Not Found	Not Found	Not Found	Not Found	Not Found	Not Found	Not Found	Not Found	Not Found	Not Found	Not Found	Not Found	Not Found	Not Found	Not Found	Not Found	Not Found	Not Found	1	0
FALSE	Medium	Master Protein	Q8WZ64	Arf-GAP with Rho-GAP domain, ANK repeat and PH domain-containing protein 2 OS=Homo sapiens OX=9606 GN=ARAP2 PE=1 SV=3	0.027	FALSE	2.119	1	1	1	1	1704	193.3	7.39	3.11	1	signal transduction	other cell component	enzyme regulator activity;other molecular function	Pf00169, Pf00536, Pf00620, Pf00788, Pf01412	116984	ENSG00000047365	ARAP2	hsa:116984; Q4W5D2; Q7Z2L5; Q8WZ64; Q96L70; Q96P49; Q9Y4E4	RHOA GTPase cycle; CDC42 GTPase cycle; RAC1 GTPase cycle; RAC3 GTPase cycle		4																																																																																																													0	0	High	Not Found	Not Found	Not Found	Not Found	Not Found	Not Found	Not Found	Not Found	Not Found	Not Found	Not Found	Not Found	Not Found	Not Found	Not Found	Not Found	Not Found	Not Found	Not Found	Not Found	Not Found	Not Found	Not Found	Not Found	Not Found	Not Found	Not Found	Not Found	Not Found	Not Found	Not Found	Not Found	Not Found	Not Found	Not Found	1	0
FALSE	Medium	Master Protein	Q8N6I1	EP300-interacting inhibitor of differentiation 2 OS=Homo sapiens OX=9606 GN=EID2 PE=1 SV=3	0.027	FALSE	2.115	4	1	1	1	236	25.2	7.46	2.08	1	cell organization and biogenesis;signal transduction;other biological processes	nucleus	other molecular function		163126	ENSG00000176396	EID2	A7YQ71; hsa:163126; Q6X7T0; Q6ZR61; Q8N6I1		TGF-beta signaling pathway	1																																																																																																													0	0	Not Found	Not Found	Not Found	Not Found	Not Found	Not Found	Not Found	Not Found	Not Found	Not Found	Not Found	Not Found	Not Found	Not Found	Not Found	Not Found	Not Found	Not Found	Not Found	Not Found	Not Found	Not Found	Not Found	Not Found	Not Found	Not Found	Not Found	Not Found	Not Found	Not Found	Not Found	Not Found	Not Found	Not Found	Not Found	Not Found	1	0
FALSE	Medium	Master Protein	Q96BM1	Ankyrin repeat domain-containing protein 9 OS=Homo sapiens OX=9606 GN=ANKRD9 PE=1 SV=1	0.027	FALSE	2.114	5	1	1	1	317	34.3	9.47	0	1	protein metabolism;other metabolic processes;other biological processes	cytosol;other cell component	other molecular function		122416	ENSG00000156381	ANKRD9	A8K753; hsa:122416; Q96BM1	Neddylation		1																																																																																																													0	0	Not Found	Not Found	Not Found	Not Found	Not Found	Not Found	Not Found	Not Found	Not Found	Not Found	Not Found	Not Found	Not Found	Not Found	Not Found	Not Found	Not Found	Not Found	Not Found	Not Found	Not Found	Not Found	Not Found	Not Found	Not Found	Not Found	Not Found	Not Found	Not Found	Not Found	Not Found	Not Found	Not Found	Not Found	Not Found	Not Found	1	0
FALSE	Medium	Master Protein	Q9H6L5	Reticulophagy regulator 1 OS=Homo sapiens OX=9606 GN=RETREG1 PE=1 SV=1	0.027	FALSE	2.111	2	1	1	1	497	54.6	4.63	2.78	1	cell organization and biogenesis;other metabolic processes;other biological processes	other membranes;ER/Golgi;nucleus	other molecular function		54463	ENSG00000154153	RETREG1	hsa:54463; Q69YN8; Q9H6K6; Q9H6L5; Q9H764; Q9NXM8			0																																																																																																													0	0	Not Found	Not Found	Not Found	Not Found	Not Found	Not Found	Not Found	Not Found	Not Found	High	Not Found	Not Found	Not Found	Not Found	High	Not Found	Not Found	High	Not Found	Not Found	Not Found	Not Found	Not Found	Not Found	Not Found	Not Found	Not Found	Not Found	Not Found	Not Found	Not Found	Not Found	Not Found	Not Found	Not Found	Not Found	1	0
FALSE	Medium	Master Protein	Q92570	Nuclear receptor subfamily 4 group A member 3 OS=Homo sapiens OX=9606 GN=NR4A3 PE=1 SV=3	0.027	FALSE	2.1	1	1	1	1	626	68.2	7.81	2.3	1	cell cycle OR cell proliferation;other metabolic processes;transport;developmental processes;signal transduction;other biological processes	nucleus;other cell component	nucleic acid binding activity;other molecular function	Pf00104, Pf00105	8013	ENSG00000119508	NR4A3	A2A3I7; hsa:8013; Q12935; Q14979; Q16420; Q4VXA8; Q4VXA9; Q92570; Q9UEK2; Q9UEK3	RUNX1 regulates genes involved in megakaryocyte differentiation and platelet function	VEGFA-VEGFR2 signaling; Orexin receptor pathway; Hypertrophy model	4																																																																																																													0	0	Not Found	Not Found	Not Found	Not Found	Not Found	High	Not Found	Not Found	Not Found	Not Found	High	Not Found	Not Found	Not Found	Not Found	Not Found	Not Found	Not Found	Not Found	Not Found	Not Found	Not Found	Not Found	Not Found	Not Found	Not Found	Not Found	Not Found	Not Found	Not Found	Not Found	Not Found	Not Found	Not Found	Not Found	Not Found	1	0
FALSE	Medium	Master Protein	Q99698	Lysosomal-trafficking regulator OS=Homo sapiens OX=9606 GN=LYST PE=1 SV=3	0.028	FALSE	2.099	0	1	1	1	3801	428.9	6.61	2.15	1	cell organization and biogenesis;stress response;transport;other biological processes	other membranes;cytosol;cytoskeleton	other molecular function	Pf00400, Pf02138, Pf14844	1130	ENSG00000143669	LYST	hsa:1130; O43274; Q5T2U9; Q96TD7; Q96TD8; Q99698; Q99709; Q9H133			0																																																																																																													0	0	Not Found	Not Found	Not Found	Not Found	Not Found	Not Found	Not Found	Not Found	Not Found	Not Found	Not Found	Not Found	Not Found	Not Found	Not Found	Not Found	Not Found	Not Found	Not Found	Not Found	Not Found	Not Found	Not Found	Not Found	Not Found	Not Found	Not Found	Not Found	Not Found	Not Found	Not Found	Not Found	Not Found	Not Found	Not Found	Not Found	1	0
FALSE	Medium	Master Protein	P49675	Steroidogenic acute regulatory protein, mitochondrial OS=Homo sapiens OX=9606 GN=STAR PE=1 SV=2	0.028	FALSE	2.098	2	1	2	1	285	31.9	9.03	5.02	1	cell organization and biogenesis;other metabolic processes;transport;other biological processes	mitochondrion	transporter activity;other molecular function	Pf01852	6770	ENSG00000147465	STAR	hsa:6770; P49675; Q16396	Mitochondrial protein degradation; Pregnenolone biosynthesis	Corticotropin-releasing hormone signaling; Steroidogenic pathway; Classical pathway of steroidogenesis with glucocorticoid and mineralocorticoid metabolism; Alternative pathway of fetal androgen synthesis; Kisspeptin/kisspeptin receptor system in the ovary; Peroxiredoxin 2 induced ovarian failure; Orexin receptor pathway; Cholesterol metabolism; Primary ovarian insufficiency; Primary ovarian insufficiency	12	-0.05	-0.08	-0.38	-0.25					0.995287219	0.994327718	0.961356666	0.991995608					134.8	129.9	127.3	103.7	113.2						5.35	6.31	4.03	8.52	4.15						111.8	104.8	93.1	114.6	129.7	133.4	114.8	104.2	113.3	90.2	85.9	90.4	83	84.7	91	101	99.5	86.9																			140	129.8	130.1	116.7	129.7	135.9	129.6	135.8	124.7	125	89.5	101	109	106.4	112	115.1	114.5	105																			1	0	High	High	High	High	High	High	High	High	High	High	High	High	High	High	High	High	High	High	Not Found	Not Found	Not Found	Not Found	Not Found	Not Found	Not Found	Not Found	Not Found	Not Found	Not Found	Not Found	Not Found	Not Found	Not Found	Not Found	Not Found	Not Found	1	0		Met-loss [N-Term]
FALSE	Medium	Master Protein	Q68CL5	Tubulin polyglutamylase complex subunit 2 OS=Homo sapiens OX=9606 GN=TPGS2 PE=1 SV=2	0.028	FALSE	2.093	5	1	1	1	300	33.3	6.73	3.43	1		cytoskeleton;other cell component			25941	ENSG00000134779	TPGS2	B4DIX2; hsa:25941; K7EIJ9; Q4KN59; Q68CL5; Q8WTU3; Q96BT9; Q9Y435	Carboxyterminal post-translational modifications of tubulin		1																																																																																																													0	0	Not Found	Not Found	Not Found	Not Found	Not Found	Not Found	Not Found	Not Found	Not Found	Not Found	Not Found	Not Found	Not Found	Not Found	Not Found	Not Found	Not Found	Not Found	Not Found	Not Found	Not Found	Not Found	Not Found	Not Found	Not Found	Not Found	Not Found	Not Found	Not Found	Not Found	Not Found	Not Found	Not Found	Not Found	Not Found	Not Found	1	0
FALSE	Medium	Master Protein	Q5SWA1	Protein phosphatase 1 regulatory subunit 15B OS=Homo sapiens OX=9606 GN=PPP1R15B PE=1 SV=2	0.028	FALSE	2.092	4	1	1	1	713	79.1	4.69	3.37	1	stress response;signal transduction;other biological processes	ER/Golgi;other cell component	enzyme regulator activity	Pf10472, Pf10488	84919	ENSG00000158615	PPP1R15B	hsa:84919; Q53GQ4; Q5SWA1; Q658M2; Q6P156; Q96SN1			0																																																																																																													0	0	Not Found	Not Found	Not Found	Not Found	Not Found	Not Found	Not Found	Not Found	Not Found	Not Found	Not Found	Not Found	Not Found	Not Found	Not Found	Not Found	Not Found	Not Found	Not Found	Not Found	Not Found	Not Found	Not Found	Not Found	Not Found	Not Found	Not Found	Not Found	Not Found	Not Found	Not Found	Not Found	Not Found	Not Found	Not Found	Not Found	1	0
FALSE	Medium	Master Protein	A6NMZ7	Collagen alpha-6(VI) chain OS=Homo sapiens OX=9606 GN=COL6A6 PE=1 SV=2	0.028	FALSE	2.091	0	1	1	1	2263	247	6.89	2.54	1	cell adhesion	non-structural extracellular;extracellular matrix;other cell component		Pf00092, Pf01391	131873	ENSG00000206384	COL6A6	A6NMZ7; A7DZQ0; A7DZQ1; A7DZQ2; hsa:131873; Q69YT0	Collagen degradation; Signaling by PDGF; Assembly of collagen fibrils and other multimeric structures; Integrin cell surface interactions; ECM proteoglycans; NCAM1 interactions; Collagen chain trimerization	PI3K-Akt signaling	9																																																																																																													0	0	Not Found	Not Found	Not Found	Not Found	Not Found	Not Found	Not Found	Not Found	Not Found	Not Found	Not Found	Not Found	Not Found	Not Found	Not Found	Not Found	Not Found	Not Found	Not Found	Not Found	Not Found	Not Found	Not Found	Not Found	Not Found	Not Found	Not Found	Not Found	Not Found	Not Found	Not Found	Not Found	Not Found	Not Found	Not Found	Not Found	1	0
FALSE	Medium	Master Protein	Q69YW2	Protein stum homolog OS=Homo sapiens OX=9606 GN=STUM PE=1 SV=1	0.028	FALSE	2.091	21	1	1	1	141	15	7.21	3.08	1		other membranes		Pf15795	375057	ENSG00000203685	STUM	A6NGL2; hsa:375057; Q69YW2			0																																																																																																													0	0	Not Found	Not Found	Not Found	Not Found	Not Found	Not Found	Not Found	Not Found	Not Found	Not Found	Not Found	Not Found	Not Found	Not Found	Not Found	Not Found	Not Found	Not Found	Not Found	Not Found	Not Found	Not Found	Not Found	Not Found	Not Found	Not Found	Not Found	Not Found	Not Found	Not Found	Not Found	Not Found	Not Found	Not Found	Not Found	Not Found	1	0
FALSE	Medium	Master Protein	Q9BW66	Cyclin-dependent kinase 2-interacting protein OS=Homo sapiens OX=9606 GN=CINP PE=1 SV=1	0.028	FALSE	2.085	6	1	1	1	212	24.3	6.28	3.28	1	DNA metabolism;other metabolic processes;stress response;other biological processes	nucleus	other molecular function		51550	ENSG00000100865	CINP	F5H7P3; F5H8A7; hsa:51550; Q9BW66; Q9NPF9			0	0.23	0.49	-0.56	-0.64					0.985711404	0.797724163	0.939115254	0.96626476					70.9	83.2	99.2	48	45.6						0.33	5.8	10.04	12.26	6.6						56.7	57.1	59.4	86.9	76.8	82	95.5	70.1	98.4	65.1	48.4	41.3	29.1	39.8	35.9	39.6	40	42.3																			71	70.7	83	88.5	76.8	83.5	107.8	91.3	108.3	90.3	50.5	46.1	38.2	50	44.2	45.1	46.1	51.1																			1	0	High	High	High	High	High	High	High	High	High	High	High	High	High	High	High	High	High	High	Not Found	Not Found	Not Found	Not Found	Not Found	Not Found	Not Found	Not Found	Not Found	Not Found	Not Found	Not Found	Not Found	Not Found	Not Found	Not Found	Not Found	Not Found	1	0
FALSE	Medium	Master Protein	P28698	Myeloid zinc finger 1 OS=Homo sapiens OX=9606 GN=MZF1 PE=1 SV=3	0.028	FALSE	2.085	3	1	1	1	734	82	8.19	2.78	1	other biological processes	nucleus	nucleic acid binding activity;other molecular function	Pf00096, Pf02023	7593	ENSG00000099326	MZF1	hsa:7593; M0QXU0; P28698; Q7Z729; Q96I71; Q9NRY0; Q9UBW2		Ectoderm differentiation	1	0.12	-0.05	-0.05	-0.1					0.995287219	0.999983168	0.999373307	0.998845029					14.6	15.9	14.1	14.1	13.6						6.92	8.47	9.41	24.82	43.06						12.2	11.2	13.1	15.9	15.6	14.8	12.1	10.9	12.8	12	12.2	14	13	7.4	13.3	11.3	4	11.9																			15.3	13.9	18.2	16.2	15.6	15.1	13.7	14.2	14.1	16.7	12.8	15.6	17	9.4	16.4	12.9	4.6	14.4																			1	0	High	High	High	High	High	High	High	High	High	High	High	High	High	High	High	High	High	High	Not Found	Not Found	Not Found	Not Found	Not Found	Not Found	Not Found	Not Found	Not Found	Not Found	Not Found	Not Found	Not Found	Not Found	Not Found	Not Found	Not Found	Not Found	1	0
FALSE	Medium	Master Protein	A6NMT0	Homeobox protein DBX1 OS=Homo sapiens OX=9606 GN=DBX1 PE=3 SV=2	0.028	FALSE	2.083	2	1	1	1	343	37.3	9.52	2.48	1	developmental processes;other biological processes	nucleus;other cell component	nucleic acid binding activity;other molecular function	Pf00046	120237	ENSG00000109851	DBX1	A6NMT0; hsa:120237			0																																																																																																													0	0	Not Found	Not Found	Not Found	Not Found	Not Found	Not Found	Not Found	Not Found	Not Found	Not Found	Not Found	Not Found	Not Found	Not Found	Not Found	Not Found	Not Found	Not Found	Not Found	Not Found	Not Found	Not Found	Not Found	Not Found	Not Found	Not Found	Not Found	Not Found	Not Found	Not Found	Not Found	Not Found	Not Found	Not Found	Not Found	Not Found	1	0
FALSE	Medium	Master Protein	O95622	Adenylate cyclase type 5 OS=Homo sapiens OX=9606 GN=ADCY5 PE=1 SV=3	0.028	FALSE	2.078	1	1	1	1	1261	138.8	7.24	2.62	1	other metabolic processes;signal transduction;other biological processes	plasma membrane;other membranes;other cell component	other molecular function	Pf00211, Pf06327, Pf16214	111	ENSG00000173175	ADCY5	B7Z8A6; hsa:111; O95622; Q7RTV7; Q8NFM3	FCGR3A-mediated IL10 synthesis; G alpha (i) signalling events; G alpha (z) signalling events; Adenylate cyclase inhibitory pathway; G alpha (s) signalling events; GPER1 signaling; ADORA2B mediated anti-inflammatory cytokines production; High laminar flow shear stress activates signaling by PIEZO1 and PECAM1:CDH5:KDR in endothelial cells; Glucagon-like Peptide-1 (GLP1) regulates insulin secretion; Adrenaline,noradrenaline inhibits insulin secretion; Vasopressin regulates renal water homeostasis via Aquaporins; PKA activation; PKA activation in glucagon signalling; Adenylate cyclase activating pathway; Hedgehog 'off' state	Myometrial relaxation and contraction pathways; G protein signaling; Chemokine signaling; Phosphodiesterases in neuronal function; Thermogenesis; Envelope proteins and their potential roles in EDMD physiopathology; Calcium regulation in cardiac cells	23																																																																																																													0	0	Not Found	Not Found	Not Found	High	High	Not Found	High	Not Found	Not Found	High	Not Found	Not Found	Not Found	Not Found	Not Found	Not Found	Not Found	Not Found	Not Found	Not Found	Not Found	Not Found	Not Found	Not Found	Not Found	Not Found	Not Found	Not Found	Not Found	Not Found	Not Found	Not Found	Not Found	Not Found	Not Found	Not Found	1	0
FALSE	Medium	Master Protein	Q9UIM3	FK506-binding protein-like OS=Homo sapiens OX=9606 GN=FKBPL PE=1 SV=1	0.028	FALSE	2.075	3	1	1	1	349	38.2	5.5	3.12	1	other biological processes	non-structural extracellular;cytosol		Pf00515, Pf13432	63943	ENSG00000204315; ENSG00000223666; ENSG00000224200; ENSG00000230907	FKBPL	A8K5V3; B0UYX8; hsa:63943; Q9H5G3; Q9UIM3	The role of GTSE1 in G2/M progression after G2 checkpoint		1																																																																																																													0	0	Not Found	Not Found	Not Found	High	High	Not Found	Not Found	High	Not Found	Not Found	High	High	Not Found	Not Found	High	High	Not Found	Not Found	Not Found	Not Found	Not Found	Not Found	Not Found	Not Found	Not Found	Not Found	Not Found	Not Found	Not Found	Not Found	Not Found	Not Found	Not Found	Not Found	Not Found	Not Found	1	0
FALSE	Medium	Master Protein	Q9ULE4	Protein FAM184B OS=Homo sapiens OX=9606 GN=FAM184B PE=2 SV=3	0.029	FALSE	2.072	1	1	5	1	1060	121	6.18	11.13	1				Pf15665	27146	ENSG00000047662	FAM184B	hsa:27146; Q9ULE4			0	0.63	-0.38	-0.03	-0.66					0.816332798	0.955570555	0.999689313	0.964009863					21.6	33.4	16.6	21.2	13.7						3.63	45.37	35.82	66.9	46.32						17.7	17	26.3	12.5	30.3	46.1	13.3	18.7	9	13.2	4.6	19.5	31.2	16.5	11.1	4.6	0	12.1																			22.2	21.1	36.8	12.8	30.3	47	15	24.4	9.9	18.3	4.8	21.8	40.9	20.7	13.7	5.2	0	14.6																			1	0	High	High	High	High	High	High	High	High	High	High	High	High	High	High	High	High	Not Found	High	Not Found	Not Found	Not Found	Not Found	Not Found	Not Found	Not Found	Not Found	Not Found	Not Found	Not Found	Not Found	Not Found	Not Found	Not Found	Not Found	Not Found	Not Found	1	0
FALSE	Medium	Master Protein	Q01118	Sodium channel protein type 7 subunit alpha OS=Homo sapiens OX=9606 GN=SCN7A PE=1 SV=2	0.029	FALSE	2.072	1	1	1	1	1682	193.4	7.96	0	1	stress response;transport;signal transduction;other biological processes	plasma membrane;other membranes;other cell component	transporter activity;other molecular function	Pf00520, Pf06512	6332	ENSG00000136546	SCN7A	hsa:6332; Q01118	Interaction between L1 and Ankyrins; Phase 0 - rapid depolarisation		2																																																																																																													0	0	Not Found	Not Found	Not Found	Not Found	Not Found	Not Found	Not Found	Not Found	Not Found	Not Found	Not Found	Not Found	Not Found	Not Found	Not Found	Not Found	Not Found	Not Found	High	High	Not Found	Not Found	Not Found	Not Found	High	High	High	High	Not Found	Not Found	Not Found	Not Found	High	High	High	High	1	0
FALSE	Medium	Master Protein	Q9Y3B6	ER membrane protein complex subunit 9 OS=Homo sapiens OX=9606 GN=EMC9 PE=1 SV=3	0.029	FALSE	2.064	5	1	1	1	208	23	5.91	2.99	1	cell organization and biogenesis	other membranes;ER/Golgi;other cell component		Pf03665	51016	ENSG00000100908; ENSG00000285377	EMC9	D3DS60; hsa:51016; Q9BUM3; Q9Y3B6			0	0.09	-0.01	-0.21	0.04					0.995287219	0.992848686	0.994353635	0.986790673					6.4	6.8	6.3	5.5	6.5						27.13	20.99	9.89	14.16	41.81						4.2	6.3	5.7	4.8	7.6	6	5.7	5.7	5.4	4.4	5.1	4.1	4.9	4.6	5	2.5	8	5.7																			5.3	7.7	7.9	4.9	7.6	6.1	6.5	7.4	6	6.1	5.3	4.6	6.5	5.8	6.2	2.9	9.2	6.9																			1	0	High	High	High	High	High	High	High	High	High	High	High	High	High	High	High	High	High	High	Not Found	Not Found	Not Found	Not Found	Not Found	Not Found	Not Found	Not Found	Not Found	Not Found	Not Found	Not Found	Not Found	Not Found	Not Found	Not Found	Not Found	Not Found	1	0
FALSE	Medium	Master Protein	Q96EG3	Zinc finger protein 837 OS=Homo sapiens OX=9606 GN=ZNF837 PE=1 SV=2	0.029	FALSE	2.062	2	1	1	1	531	58	9.25	4.35	1	other biological processes	nucleus	nucleic acid binding activity;other molecular function	Pf00096	116412	ENSG00000152475	ZNF837	hsa:116412; Q96EG3			0	0.18	0.68	-1.99	-1.65					0.987537501	0.717684011	0.038092855	0.415636379					10.5	11.9	16.8	2.7	3.4						26.01	7.27	5.96	21.1	47.62						7	10.2	8.2	12.4	10.8	12.2	14.1	13.4	16.4	11.7	1.9	2.8	2	0	2.1	3	5.4	0																			8.7	12.7	11.4	12.6	10.8	12.4	15.9	17.5	18	16.2	2	3.1	2.7	0	2.5	3.4	6.2	0																			1	0	High	High	High	High	High	High	High	High	High	High	High	High	High	Not Found	High	High	High	Not Found	Not Found	Not Found	Not Found	Not Found	Not Found	Not Found	Not Found	Not Found	Not Found	Not Found	Not Found	Not Found	Not Found	Not Found	Not Found	Not Found	Not Found	Not Found	1	0
FALSE	Medium	Master Protein	O75954	Tetraspanin-9 OS=Homo sapiens OX=9606 GN=TSPAN9 PE=1 SV=1	0.029	FALSE	2.06	9	1	1	1	239	26.8	7.68	3.86	1		plasma membrane;other membranes		Pf00335	10867	ENSG00000011105	TSPAN9	D3DUQ7; hsa:10867; O75954; Q53FV2; Q6FGJ8			0																																																																																																													0	0	Not Found	Not Found	Not Found	Not Found	Not Found	Not Found	Not Found	Not Found	Not Found	Not Found	Not Found	Not Found	Not Found	Not Found	Not Found	Not Found	Not Found	Not Found	Not Found	Not Found	Not Found	Not Found	Not Found	Not Found	Not Found	Not Found	Not Found	Not Found	Not Found	Not Found	Not Found	Not Found	Not Found	Not Found	Not Found	Not Found	1	0
FALSE	Medium	Master Protein	Q5SR56	Hippocampus abundant transcript-like protein 1 OS=Homo sapiens OX=9606 GN=MFSD14B PE=1 SV=3	0.029	FALSE	2.053	3	1	1	1	506	54.5	5.25	3.7	1	transport	other membranes	transporter activity	Pf07690	84641	ENSG00000148110	MFSD14B	B4DUE6; E9PD58; hsa:84641; Q3KQT4; Q53GU5; Q5SR56; Q8WU95; Q96SM4			0																																																																																																													0	0	High	High	High	High	High	High	High	High	High	High	Not Found	High	High	High	High	High	High	High	Not Found	Not Found	Not Found	Not Found	Not Found	Not Found	Not Found	Not Found	Not Found	Not Found	Not Found	Not Found	Not Found	Not Found	Not Found	Not Found	Not Found	Not Found	1	0
FALSE	Medium	Master Protein	Q8N100	Transcription factor ATOH7 OS=Homo sapiens OX=9606 GN=ATOH7 PE=1 SV=1	0.029	FALSE	2.051	5	1	1	1	152	16.9	9.51	2.32	1	cell organization and biogenesis;developmental processes;other biological processes	nucleus;other cell component	nucleic acid binding activity;other molecular function	Pf00010	220202	ENSG00000179774	ATOH7	hsa:220202; Q8N100			0																																																																																																													0	0	Not Found	High	High	High	High	High	High	High	High	High	High	High	High	Not Found	Not Found	Not Found	Not Found	Not Found	Not Found	Not Found	Not Found	Not Found	Not Found	Not Found	Not Found	Not Found	Not Found	Not Found	Not Found	Not Found	Not Found	Not Found	Not Found	Not Found	Not Found	Not Found	1	0
FALSE	Medium	Master Protein	P68543	UBX domain-containing protein 2A OS=Homo sapiens OX=9606 GN=UBXN2A PE=1 SV=1	0.029	FALSE	2.049	5	1	1	1	259	29.3	6.25	2.56	1	cell organization and biogenesis;protein metabolism;other metabolic processes;other biological processes	cytosol;ER/Golgi;nucleus;other cell component	signal transduction activity or receptor binding;other molecular function	Pf00789, Pf08059	165324	ENSG00000173960	UBXN2A	A8K577; B7ZKP8; hsa:165324; P68543; Q569G8			0																																																																																																													0	0	Not Found	Not Found	Not Found	Not Found	Not Found	Not Found	Not Found	Not Found	Not Found	Not Found	Not Found	Not Found	Not Found	Not Found	Not Found	Not Found	Not Found	Not Found	Not Found	Not Found	Not Found	Not Found	Not Found	Not Found	Not Found	Not Found	Not Found	Not Found	Not Found	Not Found	Not Found	Not Found	Not Found	Not Found	Not Found	Not Found	1	0
FALSE	Medium	Master Protein	Cont_Q6IFX4	Keratin, type I cytoskeletal 39 OS=Mus musculus OX=10090 GN=Krt39 PE=2 SV=2	0.029	TRUE	2.047	2	1	2	1	482	54.3	5.24	5.46	1	cell organization and biogenesis;other biological processes	cytoskeleton	other molecular function	Pf00038	237934	ENSMUSG00000064165	Krt39	A2VCT4; mmu:237934; Q0VDS4; Q6IFX4	Formation of the cornified envelope		2																																																																																																													0	0	Not Found	Not Found	Not Found	Not Found	Not Found	Not Found	Not Found	Not Found	Not Found	Not Found	Not Found	Not Found	Not Found	Not Found	Not Found	Not Found	Not Found	Not Found	Not Found	Not Found	Not Found	Not Found	Not Found	Not Found	Not Found	Not Found	Not Found	Not Found	Not Found	Not Found	Not Found	Not Found	Not Found	Not Found	Not Found	Not Found	1	0
FALSE	Medium	Master Protein	Q9BRV8	Suppressor of IKBKE 1 OS=Homo sapiens OX=9606 GN=SIKE1 PE=1 SV=1	0.03	FALSE	2.046	3	1	1	1	207	23.7	5.21	2.32	1	other biological processes	cytosol;other cell component	other molecular function	Pf05769	80143	ENSG00000052723	SIKE1	hsa:80143; Q5TEZ7; Q5TEZ9; Q68DZ4; Q9BRV8; Q9H778	SARS-CoV-2 activates/modulates innate and adaptive immune responses; SARS-CoV-1 activates/modulates innate immune responses; TRAF3-dependent IRF activation pathway; TRAF6 mediated IRF7 activation	Novel intracellular components of RIG-I-like receptor pathway	5	-0.3	-0.52	0.02	0.08					0.977979695	0.94877247	0.996088718	0.97957438					12.2	9.9	8.5	12.5	13						1.08	14.64	47.45	25.09	3.95						9.9	9.8	7.3	11.7	8.4	9.6	10.2	2	7.8	6.1	13.9	8.2	12.1	8.5	11.2	11.3	10.9	10.9																			12.3	12.2	10.2	12	8.4	9.7	11.5	2.7	8.6	8.4	14.5	9.1	15.9	10.7	13.7	12.8	12.5	13.1																			1	0	High	High	High	High	High	High	High	High	High	High	High	High	High	High	High	High	High	High	Not Found	Not Found	Not Found	Not Found	Not Found	Not Found	Not Found	Not Found	Not Found	Not Found	Not Found	Not Found	Not Found	Not Found	Not Found	Not Found	Not Found	Not Found	1	0		Met-loss [N-Term]
FALSE	Medium	Master Protein	Q8WXK3	Ankyrin repeat and SOCS box protein 13 OS=Homo sapiens OX=9606 GN=ASB13 PE=1 SV=2	0.03	FALSE	2.044	3	1	1	1	278	30	6.81	2.44	1	protein metabolism;other metabolic processes;signal transduction	cytosol		Pf07525, Pf12796	79754	ENSG00000196372	ASB13	A8K7Q6; D3DRR2; hsa:79754; Q8WXK3; Q96EP7; Q9H8Z1	Neddylation; Antigen processing: Ubiquitination & Proteasome degradation		2	0.95	0.07	0.52	-0.6					0.43157182	0.99064381	0.935217317	0.974192527					13.3	25.7	13.9	19	8.8						13.73	19.68	32.51	14.09	21.93						9.6	11.8	19.1	18.8	24.7	30.7	5.7	10.4	14	10.4	14.1	18.6	14.4	15.2	7.5	7.3	4.8	7.9																			12	14.6	26.7	19.2	24.7	31.3	6.5	13.5	15.4	14.3	14.7	20.8	18.9	19.1	9.2	8.4	5.6	9.5																			1	0	High	High	High	High	High	High	High	High	High	High	High	High	High	High	High	High	High	High	Not Found	Not Found	Not Found	Not Found	Not Found	Not Found	Not Found	Not Found	Not Found	Not Found	Not Found	Not Found	Not Found	Not Found	Not Found	Not Found	Not Found	Not Found	1	0
FALSE	Medium	Master Protein	P53801	Pituitary tumor-transforming gene 1 protein-interacting protein OS=Homo sapiens OX=9606 GN=PTTG1IP PE=1 SV=1	0.03	FALSE	2.042	4	1	1	1	180	20.3	8.79	2.62	1	transport;other biological processes	nucleus;other cell component	other molecular function		754	ENSG00000183255	PTTG1IP	B2RDP7; D3DSL9; hsa:754; P53801; Q9NS09			0	0.28	-0.2	0.54	0.58					0.984793654	0.991221545	0.935217317	0.88245157					8.5	10.3	7.4	12.4	12.7						15.44	12.34	43.45	30.74	23.32						7.6	6.2	6	9.8	11.2	10.5	6.4	5.9	3.9	9.1	14.3	9.2	7.5	14.8	6.5	11.1	11.2	12																			9.5	7.6	8.4	10	11.2	10.7	7.2	7.7	4.2	12.5	14.9	10.3	9.8	18.5	8	12.6	12.8	14.5																			1	0	High	High	High	High	High	High	High	High	High	High	High	High	High	High	High	High	High	High	Not Found	Not Found	Not Found	Not Found	Not Found	Not Found	Not Found	Not Found	Not Found	Not Found	Not Found	Not Found	Not Found	Not Found	Not Found	Not Found	Not Found	Not Found	1	0
FALSE	Medium	Master Protein	Q9NQC7	Ubiquitin carboxyl-terminal hydrolase CYLD OS=Homo sapiens OX=9606 GN=CYLD PE=1 SV=1	0.03	FALSE	2.04	1	1	1	1	956	107.2	5.59	2.16	1	cell organization and biogenesis;protein metabolism;other metabolic processes;stress response;signal transduction;other biological processes	plasma membrane;other membranes;cytosol;cytoskeleton;other cell component	other molecular function	Pf00443, Pf01302, Pf16607	1540	ENSG00000083799	CYLD	hsa:1540; O94934; Q7L3N6; Q96EH0; Q9NQC7; Q9NZX9	Ub-specific processing proteases; NOD1/2 Signaling Pathway; Regulation of TNFR1 signaling; TNFR1-induced NF-kappa-B signaling pathway; Negative regulators of DDX58/IFIH1 signaling; TNFR1-induced proapoptotic signaling	Novel intracellular components of RIG-I-like receptor pathway; Cytosolic DNA-sensing pathway	8																																																																																																													0	0	Not Found	Not Found	Not Found	Not Found	Not Found	Not Found	Not Found	Not Found	Not Found	Not Found	Not Found	Not Found	Not Found	Not Found	Not Found	Not Found	Not Found	Not Found	Not Found	Not Found	Not Found	Not Found	Not Found	Not Found	Not Found	Not Found	Not Found	Not Found	Not Found	Not Found	Not Found	Not Found	Not Found	Not Found	Not Found	Not Found	1	0
FALSE	Medium	Master Protein	A0A1B0GWB2	Proline rich transmembrane protein 1B OS=Homo sapiens OX=9606 GN=PRRT1B PE=3 SV=1	0.03	FALSE	2.036	14	1	1	1	263	26.8	4.88	0	1		other membranes		Pf04505		ENSG00000283526	PRRT1B	A0A1B0GWB2			0																																																																																																													0	0	Not Found	Not Found	Not Found	Not Found	Not Found	Not Found	Not Found	Not Found	Not Found	Not Found	Not Found	Not Found	Not Found	Not Found	Not Found	Not Found	Not Found	Not Found	Not Found	Not Found	Not Found	Not Found	Not Found	Not Found	Not Found	Not Found	Not Found	Not Found	Not Found	Not Found	Not Found	Not Found	Not Found	Not Found	Not Found	Not Found	1	0
FALSE	Medium	Master Protein	O95415	Membrane protein BRI3 OS=Homo sapiens OX=9606 GN=BRI3 PE=1 SV=1	0.03	FALSE	2.031	6	1	1	1	125	13.6	8.32	3.32	1		plasma membrane;other membranes;nucleus;other cytoplasmic organelle;other cell component	other molecular function	Pf10164	25798	ENSG00000164713	BRI3	D6W5R8; F5GXW6; hsa:25798; O95415; Q8WV52; Q9UIC6	Neutrophil degranulation		1																																																																																																													0	0	High	Not Found	Not Found	Not Found	Not Found	Not Found	Not Found	Not Found	Not Found	Not Found	High	High	Not Found	Not Found	High	High	Not Found	Not Found	Not Found	Not Found	Not Found	Not Found	Not Found	Not Found	Not Found	Not Found	Not Found	Not Found	Not Found	Not Found	Not Found	Not Found	Not Found	Not Found	Not Found	Not Found	1	0
FALSE	Medium	Master Protein	Q9NRG0	Chromatin accessibility complex protein 1 OS=Homo sapiens OX=9606 GN=CHRAC1 PE=1 SV=1	0.03	FALSE	2.03	6	1	1	1	131	14.7	5.1	2.51	1	cell organization and biogenesis;DNA metabolism;other metabolic processes;other biological processes	nucleus;other cell component	nucleic acid binding activity;other molecular function	Pf00808	54108	ENSG00000104472	CHRAC1	hsa:54108; Q9NRG0		Acute viral myocarditis	1	0.41	0.23	-0.64	-1.16					0.950923077	0.96576001	0.935217317	0.73823282					22.8	30.3	26.8	14.6	10.2						5.2	6.97	17.74	23.68	2.02						18.9	17.8	21.4	26.7	32.2	30.2	21.8	22.3	22	25.2	10.1	11.4	13.6	13.4	8.4	8.9	9.2	8.3																			23.7	22	29.9	27.2	32.2	30.7	24.6	29.1	24.3	35	10.5	12.8	17.8	16.8	10.3	10.2	10.6	10.1																			1	0	High	High	High	High	High	High	High	High	High	High	High	High	High	High	High	High	High	High	Not Found	Not Found	Not Found	Not Found	Not Found	Not Found	Not Found	Not Found	Not Found	Not Found	Not Found	Not Found	Not Found	Not Found	Not Found	Not Found	Not Found	Not Found	1	0
FALSE	Medium	Master Protein	P59282	Tubulin polymerization-promoting protein family member 2 OS=Homo sapiens OX=9606 GN=TPPP2 PE=1 SV=2	0.03	FALSE	2.027	4	1	1	1	170	18.5	9	2.1	1	cell organization and biogenesis;other biological processes	cytosol;cytoskeleton	cytoskeletal activity	Pf05517	122664	ENSG00000179636	TPPP2	hsa:122664; P59282; Q2VYF3			0																																																																																																													0	0	Not Found	Not Found	Not Found	Not Found	Not Found	Not Found	Not Found	Not Found	Not Found	Not Found	Not Found	Not Found	Not Found	Not Found	Not Found	Not Found	Not Found	Not Found	Not Found	Not Found	Not Found	Not Found	Not Found	Not Found	Not Found	Not Found	Not Found	Not Found	Not Found	Not Found	Not Found	Not Found	Not Found	Not Found	Not Found	Not Found	1	0		Met-loss [N-Term]
FALSE	Medium	Master Protein	Q96N68	Putative uncharacterized protein C18orf15 OS=Homo sapiens OX=9606 GN=C18orf15 PE=5 SV=1	0.03	FALSE	2.024	4	1	1	1	181	19.1	7.46	2.8	1		other membranes					C18orf15	Q96N68			0																																																																																																													0	0	Not Found	Not Found	Not Found	Not Found	Not Found	Not Found	Not Found	Not Found	Not Found	Not Found	Not Found	Not Found	Not Found	Not Found	Not Found	Not Found	Not Found	Not Found	Not Found	Not Found	Not Found	Not Found	Not Found	Not Found	Not Found	Not Found	Not Found	Not Found	Not Found	Not Found	Not Found	Not Found	Not Found	Not Found	Not Found	Not Found	1	0		Met-loss [N-Term]
FALSE	Medium	Master Protein	P51787	Potassium voltage-gated channel subfamily KQT member 1 OS=Homo sapiens OX=9606 GN=KCNQ1 PE=1 SV=3	0.03	FALSE	2.021	1	1	1	1	676	74.7	9.86	2.39	1	cell-cell signaling;cell organization and biogenesis;other metabolic processes;transport;developmental processes;signal transduction;other biological processes	plasma membrane;other membranes;ER/Golgi;other cytoplasmic organelle;other cell component	transporter activity;other molecular function	Pf00520, Pf03520, Pf07885	3784	ENSG00000053918	KCNQ1	hsa:3784; O00347; O60607; O94787; P51787; Q14D14; Q7Z6G9; Q92960; Q9UMN8; Q9UMN9	Voltage gated Potassium channels; Phase 3 - rapid repolarisation; Phase 2 - plateau phase	Genes targeted by miRNAs in adipocytes; miR-targeted genes in lymphocytes; miR-targeted genes in muscle cell; Sudden infant death syndrome (SIDS) susceptibility pathways	7																																																																																																													0	0	Not Found	Not Found	Not Found	Not Found	Not Found	Not Found	Not Found	Not Found	Not Found	Not Found	Not Found	Not Found	Not Found	Not Found	Not Found	Not Found	Not Found	Not Found	Not Found	Not Found	Not Found	Not Found	Not Found	Not Found	Not Found	Not Found	Not Found	Not Found	Not Found	Not Found	Not Found	Not Found	Not Found	Not Found	Not Found	Not Found	1	0
FALSE	Medium	Master Protein	Q09019	Dystrophia myotonica WD repeat-containing protein OS=Homo sapiens OX=9606 GN=DMWD PE=1 SV=3	0.03	FALSE	2.02	3	1	1	1	674	70.4	7.24	2.96	1		nucleus;other cell component	enzyme regulator activity	Pf00400	1762	ENSG00000185800	DMWD	hsa:1762; Q09019			0																																																																																																													0	0	Not Found	Not Found	Not Found	Not Found	Not Found	Not Found	Not Found	Not Found	Not Found	Not Found	Not Found	Not Found	Not Found	Not Found	Not Found	Not Found	Not Found	Not Found	Not Found	Not Found	Not Found	Not Found	Not Found	Not Found	Not Found	Not Found	Not Found	Not Found	Not Found	Not Found	Not Found	Not Found	Not Found	Not Found	Not Found	Not Found	1	0
FALSE	Medium	Master Protein	Q53T94	TATA box-binding protein-associated factor RNA polymerase I subunit B OS=Homo sapiens OX=9606 GN=TAF1B PE=1 SV=1	0.03	FALSE	2.016	2	1	1	1	588	68.8	8.02	3.26	1	cell organization and biogenesis;RNA metabolism OR transcription;other metabolic processes	nucleus	nucleic acid binding activity;other molecular function	Pf11781, Pf20644, Pf20645	9014	ENSG00000115750	TAF1B	B4DI42; F8WD72; hsa:9014; Q15574; Q53T94; Q8WVC3	B-WICH complex positively regulates rRNA expression; NoRC negatively regulates rRNA expression; RNA Polymerase I Transcription Initiation; RNA Polymerase I Promoter Escape; RNA Polymerase I Transcription Termination; SIRT1 negatively regulates rRNA expression	Rett syndrome	7																																																																																																													0	0	Not Found	High	High	High	Not Found	High	High	High	High	Not Found	High	High	Not Found	High	Not Found	Not Found	High	High	Not Found	Not Found	Not Found	Not Found	Not Found	Not Found	Not Found	Not Found	Not Found	Not Found	Not Found	Not Found	Not Found	Not Found	Not Found	Not Found	Not Found	Not Found	1	0
FALSE	Medium	Master Protein	Q9C004	Protein sprouty homolog 4 OS=Homo sapiens OX=9606 GN=SPRY4 PE=1 SV=2	0.03	FALSE	2.014	4	1	1	1	299	32.5	7.88	2.66	1	other biological processes	plasma membrane;other membranes;cytosol;other cell component	enzyme regulator activity	Pf05210	81848	ENSG00000187678	SPRY4	A4FVB2; A4FVB3; hsa:81848; Q6QIX2; Q9C003; Q9C004			0																																																																																																													0	0	Not Found	Not Found	Not Found	Not Found	Not Found	Not Found	Not Found	Not Found	Not Found	Not Found	Not Found	Not Found	Not Found	Not Found	Not Found	Not Found	Not Found	Not Found	Not Found	Not Found	Not Found	Not Found	Not Found	Not Found	Not Found	Not Found	Not Found	Not Found	Not Found	Not Found	Not Found	Not Found	Not Found	Not Found	Not Found	Not Found	1	0
FALSE	Medium	Master Protein	Q9BTA0	Protein FAM167B OS=Homo sapiens OX=9606 GN=FAM167B PE=2 SV=2	0.03	FALSE	2.009	4	1	2	1	163	18.4	5.41	4.25	1				Pf11652	84734	ENSG00000183615	FAM167B	hsa:84734; Q5TDH6; Q9BTA0			0	0	-0.09	0.16	-0.16					0.999979343	0.99518843	0.984000179	0.998845029					60.9	61.1	57.4	67.9	54.4						21.27	22.28	5.18	15.49	19.22						56.6	42.3	55.5	46.8	53.6	68.3	50.1	44.6	50.1	44.8	68.4	46.2	49.3	59.4	45	46.8	46.5	63.7																			70.8	52.3	77.5	47.7	53.6	69.6	56.6	58.1	55.1	62.1	71.3	51.6	64.7	74.6	55.4	53.2	53.5	76.9																			1	0	High	High	High	High	High	High	High	High	High	High	High	High	High	High	High	High	High	High	Not Found	Not Found	Not Found	Not Found	Not Found	Not Found	Not Found	Not Found	Not Found	Not Found	Not Found	Not Found	Not Found	Not Found	Not Found	Not Found	Not Found	Not Found	1	0		Met-loss [N-Term]
FALSE	Medium	Master Protein	Q9HB09	Bcl-2-like protein 12 OS=Homo sapiens OX=9606 GN=BCL2L12 PE=1 SV=1	0.03	FALSE	2.008	2	1	1	1	334	36.8	9.22	2.49	1											0	0.72	0.31	-1.99	-1.84					0.695076661	0.958853789	0.010771901	0.226009719					17.2	28.4	21.2	4.3	4.8						5.48	16.39	9.26	35.68	29.68						13.2	14.4	22.3	22	25.8	31.5	16.3	17.1	20.6	14.6	4.2	4.8	0	2	2	3.9	4.4	4.4																			16.5	17.8	31.2	22.4	25.8	32.1	18.4	22.2	22.6	20.3	4.3	5.4	0	2.5	2.5	4.5	5.1	5.4																			1	0	High	High	High	High	High	High	High	High	High	High	High	High	Not Found	High	High	High	High	High	Not Found	Not Found	Not Found	Not Found	Not Found	Not Found	Not Found	Not Found	Not Found	Not Found	Not Found	Not Found	Not Found	Not Found	Not Found	Not Found	Not Found	Not Found	1	0
FALSE	Medium	Master Protein	Q6PCT2	F-box/LRR-repeat protein 19 OS=Homo sapiens OX=9606 GN=FBXL19 PE=1 SV=3	0.03	FALSE	2.004	1	1	2	1	694	75.7	9.17	6.84	1	cell organization and biogenesis;protein metabolism;other metabolic processes;other biological processes	cytosol;nucleus;other cell component	nucleic acid binding activity;other molecular function	Pf02008, Pf12937, Pf16866	54620	ENSG00000099364	FBXL19	A8MT10; hsa:54620; Q6PCT2; Q8N789; Q9NT14	Antigen processing: Ubiquitination & Proteasome degradation; Neddylation		2	1.12	0.79	1.18	-0.06					0.384200714	0.702621081	0.474529562	0.997663294					4.5	9.8	7.8	10.3	4.4						43.76	21.66	34.54	53.96	45.41						5	2.7	4.6	10.9	9.9	9.6	7.4	5.6	3.4	6.9	10.2	2.3	11.3	7.9	6.6	4.9	3	2.6																			6.2	3.3	6.4	11.1	9.9	9.8	8.4	7.3	3.7	9.6	10.7	2.5	14.8	9.9	8.1	5.5	3.4	3.2																			1	0	High	High	High	High	High	High	High	High	High	High	High	High	High	High	High	High	High	High	Not Found	Not Found	Not Found	Not Found	Not Found	Not Found	Not Found	Not Found	Not Found	Not Found	Not Found	Not Found	Not Found	Not Found	Not Found	Not Found	Not Found	Not Found	1	0
FALSE	Medium	Master Protein	Q9H898	Zinc finger matrin-type protein 4 OS=Homo sapiens OX=9606 GN=ZMAT4 PE=1 SV=1	0.03	FALSE	2.003	3	1	1	1	229	25.8	9.39	3.15	1		nucleus	nucleic acid binding activity;other molecular function	Pf12171, Pf12874	79698	ENSG00000165061	ZMAT4	hsa:79698; Q8WUT8; Q9H898			0	0.23	0.29	0.17	0.1					0.985728702	0.960883264	0.983840099	0.978303948					17.3	20.3	21.2	19.5	18.6						9.68	26.13	21.21	20.65	28.16						12.9	15	16.1	14.1	26.8	18	23.2	18.2	14.8	13.6	15.7	21.3	17.7	13	18	17.3	9.3	14.5																			16.2	18.5	22.5	14.4	26.8	18.3	26.2	23.7	16.2	18.9	16.4	23.8	23.2	16.3	22.2	19.7	10.7	17.5																			1	0	High	High	High	High	High	High	High	High	High	High	High	High	High	High	High	High	High	High	Not Found	Not Found	Not Found	Not Found	Not Found	Not Found	Not Found	Not Found	Not Found	Not Found	Not Found	Not Found	Not Found	Not Found	Not Found	Not Found	Not Found	Not Found	1	0
FALSE	Medium	Master Protein	P00751	Complement factor B OS=Homo sapiens OX=9606 GN=CFB PE=1 SV=2	0.03	FALSE	2.003	1	1	3	1	764	85.5	7.06	4.02	1	protein metabolism;stress response;other biological processes	non-structural extracellular;plasma membrane;other membranes	other molecular function	Pf00084, Pf00089, Pf00092	629	ENSG00000239754; ENSG00000241253; ENSG00000241534; ENSG00000242335; ENSG00000243570; ENSG00000243649	CFB	B0QZQ6; hsa:629; O15006; P00751; Q29944; Q53F89; Q5JP67; Q5ST50; Q96HX6; Q9BTF5; Q9BX92	Regulation of Complement cascade; Alternative complement activation; Activation of C3 and C5	Complement system; Dengue-2 interactions with complement and coagulation cascades; Complement system in neuronal development and plasticity; Acquired partial lipodystrophy / Barraquer-Simons syndrome; Network map of SARS-CoV-2 signaling; Comprehensive IL-17A signaling; Complement activation; Complement and coagulation cascades	11																																																																																																													0	0	Not Found	Not Found	Not Found	High	High	Not Found	Not Found	Not Found	Not Found	Not Found	High	High	High	High	High	High	High	High	Not Found	Not Found	Not Found	Not Found	Not Found	Not Found	Not Found	Not Found	Not Found	Not Found	Not Found	Not Found	Not Found	Not Found	Not Found	Not Found	Not Found	Not Found	1	0
FALSE	Medium	Master Protein	P55809	Succinyl-CoA:3-ketoacid coenzyme A transferase 1, mitochondrial OS=Homo sapiens OX=9606 GN=OXCT1 PE=1 SV=1	0.03	FALSE	2.002	2	1	1	1	520	56.1	7.46	2.8	1	other metabolic processes	mitochondrion	other molecular function	Pf01144	5019	ENSG00000083720	OXCT1	B2R5V2; B7Z528; hsa:5019; P55809	Mitochondrial protein degradation; Utilization of Ketone Bodies		2																																																																																																													0	0	Not Found	Not Found	Not Found	Not Found	Not Found	Not Found	Not Found	Not Found	Not Found	Not Found	Not Found	Not Found	Not Found	High	Not Found	High	High	Not Found	Not Found	Not Found	Not Found	Not Found	Not Found	Not Found	Not Found	Not Found	Not Found	Not Found	Not Found	Not Found	Not Found	Not Found	Not Found	Not Found	Not Found	Not Found	1	0
FALSE	Medium	Master Protein	A6NH13	Putative uncharacterized protein DNAJC9-AS1 OS=Homo sapiens OX=9606 GN=DNAJC9-AS1 PE=2 SV=2	0.031	FALSE	1.991	10	1	1	1	148	15.6	9.91	2.96	1							DNAJC9-AS1	A6NH13			0																																																																																																													0	0	High	High	High	High	High	High	High	Not Found	High	High	High	High	High	Not Found	High	High	High	High	Not Found	Not Found	Not Found	Not Found	Not Found	Not Found	Not Found	Not Found	Not Found	Not Found	Not Found	Not Found	Not Found	Not Found	Not Found	Not Found	Not Found	Not Found	1	0
FALSE	Medium	Master Protein	Q4G0A6	Probable ubiquitin carboxyl-terminal hydrolase MINDY-4 OS=Homo sapiens OX=9606 GN=MINDY4 PE=1 SV=2	0.031	FALSE	1.987	2	1	1	1	757	84.3	6.9	2.1	1	protein metabolism;other metabolic processes		other molecular function	Pf13898	84182	ENSG00000106125	MINDY4	hsa:84182; Q4G0A6; Q71AZ7; Q9H6D2			0																																																																																																													0	0	Not Found	Not Found	Not Found	Not Found	Not Found	Not Found	Not Found	Not Found	Not Found	Not Found	Not Found	Not Found	Not Found	Not Found	Not Found	Not Found	Not Found	Not Found	Not Found	Not Found	Not Found	Not Found	Not Found	Not Found	Not Found	Not Found	Not Found	Not Found	Not Found	Not Found	Not Found	Not Found	Not Found	Not Found	Not Found	Not Found	1	0
FALSE	Medium	Master Protein	Q8NEV4	Myosin-IIIa OS=Homo sapiens OX=9606 GN=MYO3A PE=1 SV=2	0.031	FALSE	1.983	1	1	2	1	1616	186.1	8.91	5.97	1	cell organization and biogenesis;protein metabolism;other metabolic processes;developmental processes;other biological processes	cytoskeleton;other cell component	cytoskeletal activity;kinase activity;other molecular function	Pf00063, Pf00069, Pf00612	53904	ENSG00000095777	MYO3A	hsa:53904; Q4G0X2; Q5VZ28; Q8NEV4; Q8WX17; Q9NYS8	Sensory processing of sound by inner hair cells of the cochlea; Sensory processing of sound by outer hair cells of the cochlea		2	0.7	-0.11	0.08	-0.34					0.628645777	0.991221545	0.994353635	0.993867612					67.7	110	62.8	71.5	53.6						5.43	62.7	46.36	87.12	59.24						52.1	56.9	100.7	26.1	86	182.4	43.5	86.3	36.7	57.9	25.4	87.7	169.4	41.6	52.1	39.3	12.1	72.6																			65.2	70.4	140.7	26.6	86	185.8	49.1	112.4	40.4	80.3	26.5	98	222.3	52.2	64.1	44.7	14	87.7																			1	0	High	High	High	High	High	High	High	High	High	High	High	High	High	High	High	High	High	High	Not Found	Not Found	Not Found	Not Found	Not Found	Not Found	Not Found	Not Found	Not Found	Not Found	Not Found	Not Found	Not Found	Not Found	Not Found	Not Found	Not Found	Not Found	1	0
FALSE	Medium	Master Protein	Q99551	Transcription termination factor 1, mitochondrial OS=Homo sapiens OX=9606 GN=MTERF1 PE=1 SV=1	0.031	FALSE	1.976	3	1	1	1	399	45.7	9.42	3.04	1	cell organization and biogenesis;RNA metabolism OR transcription;other metabolic processes;other biological processes	mitochondrion	nucleic acid binding activity	Pf02536	7978	ENSG00000127989	MTERF1	A4D1E3; hsa:7978; Q32NF8; Q53H51; Q99551; Q9BVR7	Transcriptional activation of mitochondrial biogenesis; Mitochondrial transcription termination	Mitochondrial gene expression	3																																																																																																													0	0	High	High	High	High	High	High	High	High	High	High	High	High	High	High	High	High	High	High	Not Found	Not Found	Not Found	Not Found	Not Found	Not Found	Not Found	Not Found	Not Found	Not Found	Not Found	Not Found	Not Found	Not Found	Not Found	Not Found	Not Found	Not Found	1	0
FALSE	Medium	Master Protein	Q2WGJ9	Fer-1-like protein 6 OS=Homo sapiens OX=9606 GN=FER1L6 PE=2 SV=2	0.031	FALSE	1.974	1	1	1	1	1857	209.2	6.38	2.78	1	other biological processes	other membranes	other molecular function	Pf00168, Pf08150, Pf08151, Pf16165, Pf22901	654463	ENSG00000214814	FER1L6	hsa:654463; Q2WGJ9			0																																																																																																													0	0	Not Found	Not Found	Not Found	Not Found	Not Found	Not Found	Not Found	Not Found	Not Found	Not Found	Not Found	Not Found	Not Found	Not Found	Not Found	Not Found	Not Found	Not Found	Not Found	Not Found	Not Found	Not Found	Not Found	Not Found	Not Found	Not Found	Not Found	Not Found	Not Found	Not Found	Not Found	Not Found	Not Found	Not Found	Not Found	Not Found	1	0
FALSE	Medium	Master Protein	Q6ZUJ8	Phosphoinositide 3-kinase adapter protein 1 OS=Homo sapiens OX=9606 GN=PIK3AP1 PE=1 SV=2	0.031	FALSE	1.971	2	1	1	1	805	90.3	5.4	3.74	1	signal transduction;other biological processes	plasma membrane;other membranes;cytosol	signal transduction activity or receptor binding;other molecular function	Pf14545, Pf18567	118788	ENSG00000155629	PIK3AP1	hsa:118788; Q5TB56; Q5VXJ9; Q6ZUJ8; Q8N6J6; Q8NAC8	Antigen activates B Cell Receptor (BCR) leading to generation of second messengers; PIP3 activates AKT signaling; Constitutive Signaling by Aberrant PI3K in Cancer; PI5P, PP2A and IER3 Regulate PI3K/AKT Signaling	B cell receptor signaling; PI3K-Akt signaling	6																																																																																																													0	0	Not Found	Not Found	Not Found	Not Found	Not Found	Not Found	Not Found	Not Found	Not Found	Not Found	Not Found	Not Found	Not Found	Not Found	Not Found	Not Found	Not Found	Not Found	Not Found	Not Found	Not Found	Not Found	Not Found	Not Found	High	High	Not Found	Not Found	Not Found	Not Found	Not Found	Not Found	Not Found	Not Found	High	Not Found	1	0
FALSE	Medium	Master Protein	Q9BQ83	Structure-specific endonuclease subunit SLX1 OS=Homo sapiens OX=9606 GN=SLX1B PE=1 SV=1	0.031	FALSE	1.967	3	1	1	1	275	30.8	7.03	3.21	1	cell organization and biogenesis;DNA metabolism;other metabolic processes;stress response;other biological processes	nucleus	other molecular function	Pf01541, Pf21202	548593; 79008	ENSG00000132207; ENSG00000181625	SLX1A; SLX1B	B7ZME1; hsa:548593; hsa:79008; Q6NTG6; Q9BQ83	Resolution of D-loop Structures through Holliday Junction Intermediates; Fanconi Anemia Pathway		2	-0.31	0.03	-1.04	-0.56					0.966270305	0.99064381	0.479079424	0.970431502					36.4	29.4	37.3	17.8	24.7						14.63	7.39	11.21	27.04	23.68						26.2	32.6	20.5	26.5	30.3	31.5	27.7	27.2	35.6	29.1	17.7	15.3	21.6	13.5	19.6	18.1	21.9	29.1																			32.8	40.4	28.6	27	30.3	32.1	31.3	35.5	39.2	40.4	18.5	17.1	28.4	17	24.2	20.6	25.2	35.2																			1	0	High	High	High	High	High	High	High	High	High	High	High	High	High	High	High	High	High	High	Not Found	Not Found	Not Found	Not Found	Not Found	Not Found	Not Found	Not Found	Not Found	Not Found	Not Found	Not Found	Not Found	Not Found	Not Found	Not Found	Not Found	Not Found	1	0
FALSE	Medium	Master Protein	Q4W5G0	Tigger transposable element-derived protein 2 OS=Homo sapiens OX=9606 GN=TIGD2 PE=3 SV=1	0.032	FALSE	1.954	2	1	1	1	525	59.6	9	1.9	1		nucleus	nucleic acid binding activity	Pf03184, Pf03221, Pf04218	166815	ENSG00000180346	TIGD2	hsa:166815; Q4W5G0			0																																																																																																													0	0	Not Found	Not Found	Not Found	Not Found	Not Found	Not Found	Not Found	Not Found	Not Found	Not Found	Not Found	Not Found	Not Found	Not Found	Not Found	Not Found	Not Found	Not Found	Not Found	Not Found	Not Found	Not Found	Not Found	Not Found	Not Found	Not Found	Not Found	Not Found	Not Found	Not Found	Not Found	Not Found	Not Found	Not Found	Not Found	Not Found	1	0
FALSE	Medium	Master Protein	P55198	Protein AF-17 OS=Homo sapiens OX=9606 GN=MLLT6 PE=1 SV=3	0.032	FALSE	1.952	1	1	1	1	1093	112	8.62	3.13	1	cell organization and biogenesis;transport;other biological processes	nucleus	other molecular function	Pf13832	4302	ENSG00000275023; ENSG00000275851	MLLT6	hsa:4302; P55198; Q59F28; Q96IU3; Q9H5F6; Q9UF49		17q12 copy number variation syndrome	1																																																																																																													0	0	Not Found	High	Not Found	High	Not Found	Not Found	Not Found	Not Found	Not Found	Not Found	Not Found	Not Found	Not Found	Not Found	Not Found	High	Not Found	High	Not Found	Not Found	Not Found	Not Found	Not Found	Not Found	Not Found	Not Found	Not Found	Not Found	Not Found	Not Found	Not Found	Not Found	Not Found	Not Found	Not Found	Not Found	1	0
FALSE	Medium	Master Protein	Q75T13	GPI inositol-deacylase OS=Homo sapiens OX=9606 GN=PGAP1 PE=1 SV=1	0.032	FALSE	1.946	1	1	1	1	922	105.3	9.01	2.39	1	protein metabolism;other metabolic processes;transport;developmental processes;other biological processes	other membranes;ER/Golgi	other molecular function	Pf07819	80055	ENSG00000197121	PGAP1	hsa:80055; Q4G0R8; Q4ZG47; Q53SM0; Q6AW92; Q6UWV4; Q75T13; Q9HA24	Attachment of GPI anchor to uPAR		1																																																																																																													0	0	Not Found	Not Found	Not Found	Not Found	Not Found	Not Found	Not Found	Not Found	Not Found	Not Found	Not Found	Not Found	Not Found	Not Found	Not Found	Not Found	Not Found	Not Found	Not Found	Not Found	Not Found	Not Found	Not Found	Not Found	Not Found	Not Found	Not Found	Not Found	Not Found	Not Found	Not Found	Not Found	Not Found	Not Found	Not Found	Not Found	1	0
FALSE	Medium	Master Protein	A1L188	NADH dehydrogenase [ubiquinone] 1 alpha subcomplex assembly factor 8 OS=Homo sapiens OX=9606 GN=NDUFAF8 PE=1 SV=1	0.032	FALSE	1.944	14	1	1	1	74	7.8	9.32	1.9	1	cell organization and biogenesis	mitochondrion			284184	ENSG00000224877	NDUFAF8	A1L188; hsa:284184	Complex I biogenesis		1																																																																																																													0	0	Not Found	Not Found	Not Found	Not Found	Not Found	Not Found	Not Found	Not Found	Not Found	Not Found	Not Found	Not Found	Not Found	Not Found	Not Found	Not Found	Not Found	Not Found	Not Found	Not Found	Not Found	Not Found	Not Found	Not Found	Not Found	Not Found	Not Found	Not Found	Not Found	Not Found	Not Found	Not Found	Not Found	Not Found	Not Found	Not Found	1	0		Met-loss [N-Term]
FALSE	Medium	Master Protein	Q9BY84	Dual specificity protein phosphatase 16 OS=Homo sapiens OX=9606 GN=DUSP16 PE=1 SV=1	0.032	FALSE	1.943	3	1	1	1	665	73.1	7.46	2.46	1	other metabolic processes;other biological processes	cytosol;nucleus;other cell component	other molecular function	Pf00581, Pf00782	80824	ENSG00000111266; ENSG00000280962	DUSP16	hsa:80824; Q547C7; Q96QS2; Q9BY84; Q9C0G3	Suppression of autophagy; Negative regulation of MAPK pathway; RAF-independent MAPK1/3 activation; Signaling by MAPK mutants	MAPK signaling	5																																																																																																													0	0	Not Found	Not Found	Not Found	Not Found	Not Found	Not Found	Not Found	Not Found	Not Found	Not Found	Not Found	Not Found	Not Found	Not Found	Not Found	Not Found	Not Found	Not Found	Not Found	Not Found	Not Found	Not Found	Not Found	Not Found	Not Found	Not Found	Not Found	Not Found	Not Found	Not Found	Not Found	Not Found	Not Found	Not Found	Not Found	Not Found	1	0
FALSE	Medium	Master Protein	Q6P0N0	Mis18-binding protein 1 OS=Homo sapiens OX=9606 GN=MIS18BP1 PE=1 SV=1	0.032	FALSE	1.942	1	1	1	1	1132	129	9.25	2.63	1	other biological processes	nucleus;other cell component	nucleic acid binding activity	Pf09133	55320	ENSG00000129534	MIS18BP1	D3DSA7; hsa:55320; Q6P0N0; Q86V14; Q96PY4; Q9NUR5; Q9Y4X9	Deposition of new CENPA-containing nucleosomes at the centromere		1																																																																																																													0	0	Not Found	Not Found	Not Found	Not Found	Not Found	Not Found	Not Found	Not Found	Not Found	Not Found	Not Found	Not Found	Not Found	Not Found	Not Found	Not Found	Not Found	Not Found	Not Found	Not Found	Not Found	Not Found	Not Found	Not Found	Not Found	Not Found	Not Found	Not Found	Not Found	Not Found	Not Found	Not Found	Not Found	Not Found	Not Found	Not Found	1	0
FALSE	Medium	Master Protein	Q9H6R6	Palmitoyltransferase ZDHHC6 OS=Homo sapiens OX=9606 GN=ZDHHC6 PE=1 SV=1	0.032	FALSE	1.94	3	1	1	1	413	47.6	8.47	2.99	1	protein metabolism;other metabolic processes;other biological processes	other membranes;ER/Golgi	other molecular function	Pf01529, Pf07653	64429	ENSG00000023041	ZDHHC6	D3DRB6; hsa:64429; Q53G45; Q96IV7; Q9H605; Q9H6R6			0																																																																																																													0	0	High	High	High	High	High	High	High	High	High	High	Not Found	High	Not Found	High	Not Found	High	High	High	Not Found	Not Found	Not Found	Not Found	Not Found	Not Found	Not Found	Not Found	Not Found	Not Found	Not Found	Not Found	Not Found	Not Found	Not Found	Not Found	Not Found	Not Found	1	0
FALSE	Medium	Master Protein	P34741	Syndecan-2 OS=Homo sapiens OX=9606 GN=SDC2 PE=1 SV=2	0.033	FALSE	1.932	4	1	1	1	201	22.1	4.86	2.85	1	cell organization and biogenesis;developmental processes;other biological processes	plasma membrane;other membranes;ER/Golgi;other cytoplasmic organelle;other cell component	other molecular function	Pf01034	6383	ENSG00000169439	SDC2	B3KQA3; hsa:6383; P34741; Q6PIS6; Q9H6V1	Regulation of Insulin-like Growth Factor (IGF) transport and uptake by Insulin-like Growth Factor Binding Proteins (IGFBPs); Post-translational protein phosphorylation; Cell surface interactions at the vascular wall; RSV-host interactions; Respiratory syncytial virus (RSV) attachment and entry; EPHB-mediated forward signaling; A tetrasaccharide linker sequence is required for GAG synthesis; HS-GAG biosynthesis; HS-GAG degradation; Defective B4GALT7 causes EDS, progeroid type; Defective B3GAT3 causes JDSSDHD; Defective EXT2 causes exostoses 2; Defective EXT1 causes exostoses 1, TRPS2 and CHDS; Defective B3GALT6 causes EDSP2 and SEMDJL1; Attachment and Entry; Retinoid metabolism and transport; Syndecan interactions	miRNA targets in ECM and membrane receptors	18																																																																																																													0	0	Not Found	Not Found	High	High	High	High	High	Not Found	High	High	Not Found	Not Found	Not Found	Not Found	Not Found	Not Found	Not Found	Not Found	Not Found	Not Found	Not Found	Not Found	Not Found	Not Found	Not Found	Not Found	Not Found	Not Found	Not Found	Not Found	Not Found	Not Found	Not Found	Not Found	Not Found	Not Found	1	0
FALSE	Medium	Master Protein	P48664	Excitatory amino acid transporter 4 OS=Homo sapiens OX=9606 GN=SLC1A6 PE=1 SV=1	0.033	FALSE	1.927	2	1	1	1	564	61.5	9.2	2.79	1	cell-cell signaling;transport;other biological processes	plasma membrane;other membranes;cytoskeleton;ER/Golgi;other cell component	transporter activity;other molecular function	Pf00375	6511	ENSG00000105143	SLC1A6	hsa:6511; P48664; Q8N753	Glutamate Neurotransmitter Release Cycle; Transport of inorganic cations/anions and amino acids/oligopeptides	Neuroinflammation and glutamatergic signaling	3																																																																																																													0	0	Not Found	Not Found	Not Found	Not Found	Not Found	Not Found	Not Found	Not Found	Not Found	Not Found	Not Found	Not Found	Not Found	Not Found	Not Found	Not Found	Not Found	Not Found	Not Found	Not Found	Not Found	Not Found	Not Found	Not Found	Not Found	Not Found	Not Found	Not Found	Not Found	Not Found	Not Found	Not Found	Not Found	Not Found	Not Found	Not Found	1	0		Met-loss+Acetyl [N-Term]
FALSE	Medium	Master Protein	Q9BXJ0	Complement C1q tumor necrosis factor-related protein 5 OS=Homo sapiens OX=9606 GN=C1QTNF5 PE=1 SV=1	0.033	FALSE	1.924	8	1	1	1	243	25.3	6.54	2.15	1	transport;other biological processes	non-structural extracellular;plasma membrane;other membranes;ER/Golgi;other cell component	other molecular function	Pf00386, Pf01391	114902	ENSG00000223953	C1QTNF5	A6NDD3; B0YJ35; hsa:114902; Q335M2; Q8N6P2; Q9BXJ0; Q9UFX4			0																																																																																																													0	0	Not Found	Not Found	Not Found	Not Found	Not Found	Not Found	Not Found	Not Found	Not Found	Not Found	Not Found	Not Found	Not Found	Not Found	Not Found	Not Found	Not Found	Not Found	Not Found	Not Found	Not Found	Not Found	Not Found	Not Found	Not Found	Not Found	Not Found	Not Found	Not Found	Not Found	Not Found	Not Found	Not Found	High	High	Not Found	1	0
FALSE	Medium	Master Protein	P27701	CD82 antigen OS=Homo sapiens OX=9606 GN=CD82 PE=1 SV=1	0.034	FALSE	1.915	3	1	1	1	267	29.6	5.24	2.78	1		plasma membrane;other membranes;other cell component		Pf00335	3732	ENSG00000085117	CD82	D3DQN6; E9PC70; hsa:3732; P27701; Q7Z2D4; Q7Z5N2		16p11.2 distal deletion syndrome; Extrafollicular and follicular B cell activation by SARS-CoV-2; 11p11.2 copy number variation syndrome	3																																																																																																													0	0	Not Found	Not Found	Not Found	Not Found	Not Found	Not Found	Not Found	Not Found	Not Found	Not Found	Not Found	Not Found	Not Found	Not Found	Not Found	Not Found	Not Found	Not Found	Not Found	Not Found	Not Found	Not Found	Not Found	Not Found	Not Found	Not Found	Not Found	Not Found	Not Found	Not Found	Not Found	Not Found	Not Found	Not Found	Not Found	Not Found	1	0
FALSE	Medium	Master Protein	A8MTT3	Protein CEBPZOS OS=Homo sapiens OX=9606 GN=CEBPZOS PE=1 SV=2	0.034	FALSE	1.914	9	1	2	1	80	9.3	9.7	5.51	1		other membranes;mitochondrion			100505876	ENSG00000218739	CEBPZOS	A8MTT3; A8MUR5; hsa:100505876			0	-0.39	-0.81	0.6	0.43					0.937868722	0.586288534	0.869031768	0.913144974					51.3	39.2	29.2	77.8	68.9						7.75	16.6	15.73	2.65	10.22						38.8	43.7	30.4	35.6	43.2	29.2	19.8	22	27.1	23.8	75	69	58.9	65	61.2	65.3	55.5	51.1																			48.5	54.1	42.4	36.2	43.2	29.7	22.3	28.6	29.8	33	78.2	77.1	77.3	81.6	75.4	74.4	63.9	61.7																			1	0	High	High	High	High	High	High	High	High	High	High	High	High	High	High	High	High	High	High	Not Found	Not Found	Not Found	Not Found	Not Found	Not Found	Not Found	Not Found	Not Found	Not Found	Not Found	Not Found	Not Found	Not Found	Not Found	Not Found	Not Found	Not Found	1	0
FALSE	Medium	Master Protein	Q8N4S7	Progestin and adipoQ receptor family member 4 OS=Homo sapiens OX=9606 GN=PAQR4 PE=2 SV=3	0.034	FALSE	1.913	6	1	2	1	273	29.1	8.94	5.6	1		other membranes	other molecular function	Pf03006	124222	ENSG00000162073	PAQR4	A8K5Q8; D3DUA2; D3DUA3; hsa:124222; Q8N4S7; Q8NAS6; Q96NW1			0																																																																																																													0	0	Not Found	Not Found	High	Not Found	High	Not Found	Not Found	High	Not Found	Not Found	Not Found	Not Found	Not Found	Not Found	Not Found	Not Found	Not Found	Not Found	Not Found	Not Found	Not Found	Not Found	Not Found	Not Found	Not Found	Not Found	Not Found	Not Found	Not Found	Not Found	Not Found	Not Found	Not Found	Not Found	Not Found	Not Found	1	0
FALSE	Medium	Master Protein	Q92786	Prospero homeobox protein 1 OS=Homo sapiens OX=9606 GN=PROX1 PE=1 SV=2	0.034	FALSE	1.912	4	1	1	1	737	83.2	7.18	2.58	1	cell cycle OR cell proliferation;cell organization and biogenesis;RNA metabolism OR transcription;other metabolic processes;developmental processes;other biological processes	cytosol;nucleus;other cell component	nucleic acid binding activity;other molecular function	Pf05044	5629	ENSG00000117707	PROX1	A6NK29; A8K2B1; hsa:5629; Q5SW76; Q8TB91; Q92786		PTF1A related regulatory pathway; Epithelial to mesenchymal transition in colorectal cancer	2																																																																																																													0	0	Not Found	Not Found	Not Found	Not Found	Not Found	Not Found	Not Found	Not Found	Not Found	Not Found	Not Found	Not Found	Not Found	Not Found	Not Found	Not Found	Not Found	Not Found	Not Found	Not Found	Not Found	Not Found	Not Found	Not Found	Not Found	Not Found	Not Found	Not Found	Not Found	Not Found	Not Found	Not Found	Not Found	Not Found	Not Found	Not Found	1	0
FALSE	Medium	Master Protein	Q16654	[Pyruvate dehydrogenase (acetyl-transferring)] kinase isozyme 4, mitochondrial OS=Homo sapiens OX=9606 GN=PDK4 PE=1 SV=1	0.034	FALSE	1.909	3	1	1	1	411	46.4	6.65	2.99	1	other metabolic processes;stress response;signal transduction;other biological processes	mitochondrion	kinase activity;other molecular function	Pf02518, Pf10436	5166	ENSG00000004799	PDK4	hsa:5166; Q16654	Regulation of pyruvate dehydrogenase (PDH) complex; Signaling by Retinoic Acid; MLL4 and MLL3 complexes regulate expression of PPARG target genes in adipogenesis and hepatic steatosis	Estrogen receptor pathway; Nuclear receptors meta-pathway; Amino acid metabolism	6	0.52	-0.3	-0.17	-1.27					0.809084047	0.972639176	0.994353635	0.583755044					40.1	57.5	32.6	35.5	16.7						13.19	7.74	15.71	18.92	22.69						35.2	29.5	39.1	59.2	64	53.9	33.1	19.7	31.3	22.2	29.8	42.4	28.3	27.1	15	13.2	12	18.7																			44	36.5	54.6	60.3	64	54.9	37.3	25.7	34.5	30.7	31.1	47.4	37.1	34.1	18.5	15	13.8	22.6																			1	0	High	High	High	High	High	High	High	High	High	High	High	High	High	High	High	High	High	High	Not Found	Not Found	Not Found	Not Found	Not Found	Not Found	Not Found	Not Found	Not Found	Not Found	Not Found	Not Found	Not Found	Not Found	Not Found	Not Found	Not Found	Not Found	1	0
FALSE	Medium	Master Protein	Q9UHC6	Contactin-associated protein-like 2 OS=Homo sapiens OX=9606 GN=CNTNAP2 PE=1 SV=1	0.034	FALSE	1.904	1	1	2	1	1331	148.1	6.58	7.17	1	cell adhesion;cell cycle OR cell proliferation;cell organization and biogenesis;developmental processes;other biological processes	plasma membrane;other membranes;ER/Golgi;other cytoplasmic organelle;other cell component	other molecular function	Pf00754, Pf02210	26047	ENSG00000174469; ENSG00000278728	CNTNAP2	D3DWG2; hsa:26047; Q14DG2; Q52LV1; Q5H9Q7; Q9UHC6; Q9UQ12		Primary ovarian insufficiency	1	1.04	0.37	-0.4	0.02					0.456377194	0.954973236	0.973616201	0.990011833					6.9	14.3	9	5.3	7						14.87	47.37	34.28	27.63	41.24						5	6.2	14	4.5	14.6	13.7	7.7	10.5	5.4	6.7	4.7	4.7	6.4	4.2	7.4	6.2	0	3.1																			6.3	7.7	19.6	4.6	14.6	13.9	8.7	13.7	5.9	9.3	4.9	5.2	8.4	5.3	9.1	7	0	3.7																			1	0	High	High	High	High	High	High	High	High	High	High	High	High	High	High	High	High	Not Found	High	Not Found	Not Found	Not Found	Not Found	Not Found	Not Found	Not Found	Not Found	Not Found	Not Found	Not Found	Not Found	Not Found	Not Found	Not Found	Not Found	Not Found	Not Found	1	0
FALSE	Medium	Master Protein	Q9HCI5	Melanoma-associated antigen E1 OS=Homo sapiens OX=9606 GN=MAGEE1 PE=1 SV=2	0.034	FALSE	1.902	1	1	1	1	957	103.2	5.33	1.72	1	other biological processes	plasma membrane;other membranes;nucleus;other cell component		Pf01454	57692	ENSG00000198934	MAGEE1	hsa:57692; Q5JXC7; Q86TG0; Q8TD92; Q9H216; Q9HCI5			0																																																																																																													0	0	Not Found	Not Found	Not Found	Not Found	Not Found	Not Found	Not Found	Not Found	Not Found	Not Found	Not Found	Not Found	Not Found	Not Found	Not Found	Not Found	Not Found	Not Found	Not Found	Not Found	Not Found	Not Found	Not Found	Not Found	Not Found	Not Found	Not Found	Not Found	Not Found	Not Found	Not Found	Not Found	Not Found	Not Found	Not Found	Not Found	1	0
FALSE	Medium	Master Protein	O75771	DNA repair protein RAD51 homolog 4 OS=Homo sapiens OX=9606 GN=RAD51D PE=1 SV=1	0.034	FALSE	1.898	2	1	1	1	328	35	6.25	2.75	1	cell cycle OR cell proliferation;cell organization and biogenesis;DNA metabolism;other metabolic processes;stress response;other biological processes	cytoskeleton;nucleus;other cell component	cytoskeletal activity;nucleic acid binding activity;other molecular function	Pf08423, Pf21794	5892	ENSG00000185379	RAD51D	B4DJU7; E1P637; hsa:5892; O43537; O60355; O75196; O75771; O75847; O75848; O76073; O76085; O94908; Q9UFU5	Resolution of D-loop Structures through Holliday Junction Intermediates; Resolution of D-loop Structures through Synthesis-Dependent Strand Annealing (SDSA); TP53 Regulates Transcription of DNA Repair Genes; Presynaptic phase of homologous DNA pairing and strand exchange; Defective homologous recombination repair (HRR) due to BRCA1 loss of function; Defective HDR through Homologous Recombination Repair (HRR) due to PALB2 loss of BRCA1 binding function; Defective HDR through Homologous Recombination Repair (HRR) due to PALB2 loss of BRCA2/RAD51/RAD51C binding function; Impaired BRCA2 binding to PALB2	17q12 copy number variation syndrome	11	0.76	0.7	-3.05	-2.7					0.573114238	0.466812089	2.64E-08	0.00067579					43.7	73.8	71	5.3	6.7						3.41	8.68	9.71	24.89	30.51						34	36.1	58.5	66.3	70.5	75.8	70.2	48.1	66.1	50.1	4.5	4.1	5.8	4.7	7.9	7	4.3	4.7																			42.6	44.7	81.7	67.5	70.5	77.2	79.3	62.7	72.7	69.4	4.7	4.5	7.6	5.9	9.7	8	5	5.7																			1	0	High	High	High	High	High	High	High	High	High	High	High	High	High	High	High	High	High	High	Not Found	Not Found	Not Found	Not Found	Not Found	Not Found	Not Found	Not Found	Not Found	Not Found	Not Found	Not Found	Not Found	Not Found	Not Found	Not Found	Not Found	Not Found	1	0
FALSE	Medium	Master Protein	Q6UXK5	Leucine-rich repeat neuronal protein 1 OS=Homo sapiens OX=9606 GN=LRRN1 PE=1 SV=1	0.034	FALSE	1.897	2	1	1	1	716	80.7	6.15	3.13	1	other biological processes	non-structural extracellular;extracellular matrix;other membranes		Pf07679, Pf13855	57633	ENSG00000175928	LRRN1	hsa:57633; Q3LID5; Q6UXK5; Q8IYV5; Q9H8V1; Q9P231			0					0.92	0.75	0.45	1.46					0.765112702	0.999286475	0.873440991	0.995498867						300.4	569.3	506	411.4	823.8						8.74	17.11	17.06	19.42	7.76																			11.2	13.6	5.5	5.1	3.3	3.5	24.7	17.1	30.8	22.6	5.5	6.2	3.6	3	37.9	46.6	57.7	48.5																			282.4	319.6	528.4	613.4	444	662.2	525.1	383.2	487.6	584	426.5	446.1	396.8	278.4	820.5	827.2	829.7	702.6	0	1	Not Found	Not Found	Not Found	Not Found	Not Found	Not Found	Not Found	Not Found	Not Found	Not Found	Not Found	Not Found	Not Found	Not Found	Not Found	Not Found	Not Found	Not Found	High	High	High	High	High	High	High	High	High	High	High	High	High	High	High	High	High	High	1	0
FALSE	Medium	Master Protein	Q9Y2C3	Beta-1,3-galactosyltransferase 5 OS=Homo sapiens OX=9606 GN=B3GALT5 PE=1 SV=1	0.034	FALSE	1.897	2	1	1	1	310	36.2	8.81	2.94	1	protein metabolism;other metabolic processes;other biological processes	other membranes;ER/Golgi	other molecular function	Pf01762	10317	ENSG00000183778	B3GALT5	A8KA86; D3DSI3; hsa:10317; Q2M3L5; Q53Z19; Q9NY96; Q9P1X6; Q9P1X7; Q9Y2C3	Lewis blood group biosynthesis		1	0.39	0.24	0.07	0.14					0.945065504	0.960172511	0.994353635	0.974192527					37.7	49.2	44.3	39.7	41.4						5.45	17.71	14.71	20.35	2.82						28.9	31.6	38.7	54.3	44.8	36.6	39	32.1	40.6	41.2	35.6	49.8	28.4	33.6	34.9	36.2	34.8	34.5																			36.2	39.1	54.1	55.3	44.8	37.3	44.1	41.8	44.6	57.1	37.1	55.7	37.2	42.2	42.9	41.2	40.1	41.7																			1	0	High	High	High	High	High	High	High	High	High	High	High	High	High	High	High	High	High	High	Not Found	Not Found	Not Found	Not Found	Not Found	Not Found	Not Found	Not Found	Not Found	Not Found	Not Found	Not Found	Not Found	Not Found	Not Found	Not Found	Not Found	Not Found	1	0
FALSE	Medium	Master Protein	Q6PB30	Chondrosarcoma-associated gene 1 protein OS=Homo sapiens OX=9606 GN=CSAG1 PE=2 SV=3	0.035	FALSE	1.887	33	1	1	1	78	8.7	10.95	4.75	1	cell cycle OR cell proliferation;cell organization and biogenesis	cytoskeleton;other cell component			158511	ENSG00000198930; ENSG00000292188	CSAG1	A0A024RC18; A6NE22; hsa:158511; Q6PB30			0																																																																																																													0	0	Not Found	High	Not Found	Not Found	Not Found	Not Found	Not Found	Not Found	Not Found	Not Found	Not Found	Not Found	Not Found	Not Found	Not Found	Not Found	Not Found	Not Found	Not Found	Not Found	Not Found	Not Found	Not Found	Not Found	Not Found	Not Found	Not Found	Not Found	Not Found	Not Found	Not Found	Not Found	Not Found	Not Found	Not Found	Not Found	1	0
FALSE	Medium	Master Protein	Q8N9V7	Protein TOPAZ1 OS=Homo sapiens OX=9606 GN=TOPAZ1 PE=2 SV=3	0.035	FALSE	1.883	1	1	1	1	1692	190.8	7.87	2.2	1	other biological processes	cytosol		Pf14669	375337	ENSG00000173769	TOPAZ1	hsa:375337; Q8N9V7			0																																																																																																													0	0	Not Found	Not Found	Not Found	Not Found	Not Found	Not Found	Not Found	Not Found	Not Found	Not Found	Not Found	Not Found	Not Found	Not Found	Not Found	Not Found	Not Found	Not Found	Not Found	Not Found	Not Found	Not Found	Not Found	Not Found	Not Found	Not Found	Not Found	Not Found	Not Found	Not Found	Not Found	Not Found	Not Found	Not Found	Not Found	Not Found	1	0
FALSE	Medium	Master Protein	P55771	Paired box protein Pax-9 OS=Homo sapiens OX=9606 GN=PAX9 PE=1 SV=3	0.035	FALSE	1.878	3	1	1	1	341	36.3	9.32	3.04	1	other biological processes	nucleus;other cell component	nucleic acid binding activity;other molecular function	Pf00292	5083	ENSG00000198807	PAX9	hsa:5083; P55771; Q99582; Q9UQR4		Endoderm differentiation	1																																																																																																													0	0	Not Found	Not Found	Not Found	Not Found	Not Found	Not Found	Not Found	Not Found	Not Found	Not Found	Not Found	Not Found	Not Found	Not Found	Not Found	Not Found	Not Found	Not Found	Not Found	Not Found	Not Found	Not Found	Not Found	Not Found	Not Found	Not Found	Not Found	Not Found	Not Found	Not Found	Not Found	Not Found	Not Found	Not Found	Not Found	Not Found	1	0
FALSE	Medium	Master Protein	P05109	Protein S100-A8 OS=Homo sapiens OX=9606 GN=S100A8 PE=1 SV=1	0.035	FALSE	1.877	8	1	1	1	93	10.8	7.03	2.13	1	cell adhesion;cell-cell signaling;protein metabolism;other metabolic processes;stress response;transport;developmental processes;other biological processes	non-structural extracellular;plasma membrane;other membranes;cytosol;cytoskeleton;other cell component	signal transduction activity or receptor binding;cytoskeletal activity;other molecular function	Pf01023	6279	ENSG00000143546	S100A8	A8K5L3; D3DV37; hsa:6279; P05109; Q5SY70; Q9UC84; Q9UC92; Q9UCJ0; Q9UCM6	Neutrophil degranulation; ER-Phagosome pathway; MyD88:MAL(TIRAP) cascade initiated on plasma membrane; MyD88 deficiency (TLR2/4); IRAK4 deficiency (TLR2/4); Regulation of TLR by endogenous ligand; Metal sequestration by antimicrobial proteins; RHO GTPases Activate NADPH Oxidases	Vitamin D receptor pathway; CAMKK2 pathway	10																																																																																																													0	0	Not Found	Not Found	Not Found	Not Found	Not Found	Not Found	Not Found	Not Found	Not Found	Not Found	Not Found	Not Found	Not Found	Not Found	Not Found	Not Found	Not Found	Not Found	High	High	Not Found	Not Found	Not Found	Not Found	High	High	High	High	Not Found	High	Not Found	Not Found	High	High	High	High	1	0		Met-loss [N-Term]
FALSE	Medium	Master Protein	Q14159	DNA repair-scaffolding protein OS=Homo sapiens OX=9606 GN=SPIDR PE=1 SV=2	0.035	FALSE	1.876	1	1	1	1	915	100.3	6.62	2.36	1	DNA metabolism;stress response;other biological processes	nucleus		Pf14950, Pf14951	23514	ENSG00000164808	SPIDR	B4DFV2; B4E0Y6; hsa:23514; Q14159; Q96BI5	Resolution of D-loop Structures through Holliday Junction Intermediates	Primary ovarian insufficiency; Primary ovarian insufficiency	3	0.19	0.27	-0.69	-1.29					0.988809555	0.96576001	0.946619034	0.65991247					18.9	21.5	22.7	11.7	7.7						25.66	21.5	11.02	16.77	24.73						18.1	12.7	15.8	20.7	19.5	30.1	21.3	14.4	19.9	17.1	10.8	11.8	6.7	9.7	6.1	6.2	6.9	9.7																			22.7	15.7	22	21.1	19.5	30.7	24.1	18.7	21.9	23.6	11.2	13.2	8.8	12.2	7.5	7.1	7.9	11.7																			1	0	High	High	High	High	High	High	High	High	High	High	High	High	High	High	High	High	High	High	Not Found	Not Found	Not Found	Not Found	Not Found	Not Found	Not Found	Not Found	Not Found	Not Found	Not Found	Not Found	Not Found	Not Found	Not Found	Not Found	Not Found	Not Found	1	0
FALSE	Medium	Master Protein	P05060	Secretogranin-1 OS=Homo sapiens OX=9606 GN=CHGB PE=1 SV=2	0.036	FALSE	1.863	2	1	1	1	677	78.2	5.07	3.38	1	signal transduction	non-structural extracellular;ER/Golgi;other cell component	signal transduction activity or receptor binding	Pf01271	1114	ENSG00000089199	CHGB	A8K021; hsa:1114; P05060; Q59EU9; Q6IBS6; Q9BQV6; Q9UC25; Q9UJA6	Regulation of Insulin-like Growth Factor (IGF) transport and uptake by Insulin-like Growth Factor Binding Proteins (IGFBPs); Post-translational protein phosphorylation		2																																																																																																													0	0	Not Found	Not Found	Not Found	Not Found	Not Found	Not Found	Not Found	Not Found	Not Found	Not Found	Not Found	Not Found	Not Found	Not Found	Not Found	Not Found	Not Found	Not Found	Not Found	Not Found	Not Found	Not Found	Not Found	Not Found	Not Found	Not Found	Not Found	Not Found	Not Found	Not Found	Not Found	Not Found	Not Found	Not Found	Not Found	Not Found	1	0
FALSE	Medium	Master Protein	Q14201	Protein BTG3 OS=Homo sapiens OX=9606 GN=BTG3 PE=1 SV=3	0.037	FALSE	1.856	3	1	2	1	252	29.1	8.95	5.03	1	other biological processes	nucleus;other cell component		Pf07742	10950	ENSG00000154640	BTG3	D3DSC4; hsa:10950; Q14201; Q53XV1; Q96ET7			0																																																																																																													0	0	Not Found	Not Found	Not Found	Not Found	Not Found	Not Found	Not Found	Not Found	Not Found	Not Found	Not Found	Not Found	Not Found	Not Found	Not Found	Not Found	Not Found	Not Found	Not Found	Not Found	Not Found	Not Found	Not Found	Not Found	Not Found	Not Found	Not Found	Not Found	Not Found	Not Found	Not Found	Not Found	Not Found	Not Found	Not Found	Not Found	1	0
FALSE	Medium	Master Protein	Q8N5Y2	Male-specific lethal 3 homolog OS=Homo sapiens OX=9606 GN=MSL3 PE=1 SV=1	0.037	FALSE	1.851	2	1	1	1	521	59.8	8.21	3.11	1	cell organization and biogenesis;other biological processes	nucleus;other cell component	nucleic acid binding activity;other molecular function	Pf05712, Pf11717, Pf22732	10943	ENSG00000005302	MSL3	A6NCU2; A6NHW8; A8K165; B4DUV8; B7Z227; hsa:10943; Q8N5Y2; Q9UG70; Q9Y5Z8	HATs acetylate histones		1																																																																																																													0	0	Not Found	High	High	High	High	High	High	Not Found	High	High	High	Not Found	High	Not Found	Not Found	Not Found	High	High	Not Found	Not Found	Not Found	Not Found	Not Found	Not Found	Not Found	Not Found	Not Found	Not Found	Not Found	Not Found	Not Found	Not Found	Not Found	Not Found	Not Found	Not Found	1	0
FALSE	Medium	Master Protein	Q9UQ26	Regulating synaptic membrane exocytosis protein 2 OS=Homo sapiens OX=9606 GN=RIMS2 PE=1 SV=2	0.037	FALSE	1.842	2	1	1	1	1411	160.3	9.07	3.58	1	cell-cell signaling;transport;signal transduction;other biological processes	plasma membrane;other membranes;cytoskeleton;other cell component	other molecular function	Pf00168, Pf00595, Pf22601	9699	ENSG00000176406	RIMS2	B3KX91; F8WD47; hsa:9699; O43413; Q86XL9; Q8IWV9; Q8IWW1; Q9UQ26		Cell lineage map for neuronal differentiation	1																																																																																																													0	0	Not Found	Not Found	Not Found	Not Found	Not Found	Not Found	Not Found	Not Found	Not Found	Not Found	Not Found	Not Found	Not Found	Not Found	Not Found	Not Found	Not Found	Not Found	Not Found	Not Found	Not Found	Not Found	Not Found	Not Found	Not Found	Not Found	Not Found	Not Found	Not Found	Not Found	Not Found	Not Found	Not Found	Not Found	Not Found	Not Found	1	0
FALSE	Medium	Master Protein	Q9UIF7	Adenine DNA glycosylase OS=Homo sapiens OX=9606 GN=MUTYH PE=1 SV=1	0.038	FALSE	1.836	3	1	1	1	546	60	8.69	0	1	DNA metabolism;other metabolic processes;stress response;other biological processes	mitochondrion;nucleus	nucleic acid binding activity;other molecular function	Pf00633, Pf00730, Pf14815	4595	ENSG00000132781	MUTYH	D3DPZ4; hsa:4595; Q15830; Q9UBP2; Q9UBS7; Q9UIF4; Q9UIF5; Q9UIF6; Q9UIF7		Base excision repair; DNA repair pathways, full network	2																																																																																																													0	0	Not Found	Not Found	Not Found	Not Found	Not Found	Not Found	Not Found	Not Found	Not Found	Not Found	Not Found	Not Found	Not Found	Not Found	Not Found	Not Found	Not Found	Not Found	Not Found	Not Found	Not Found	Not Found	Not Found	Not Found	Not Found	Not Found	Not Found	Not Found	Not Found	Not Found	Not Found	Not Found	Not Found	Not Found	Not Found	Not Found	1	0
FALSE	Medium	Master Protein	Q6UWS5	Protein PET117 homolog, mitochondrial OS=Homo sapiens OX=9606 GN=PET117 PE=1 SV=1	0.038	FALSE	1.835	9	1	1	1	81	9.2	10.1	2.04	1	cell organization and biogenesis	mitochondrion		Pf15786	100303755	ENSG00000232838	PET117	hsa:100303755; Q6UWS5	Complex IV assembly	Mitochondrial complex IV assembly	2																																																																																																													0	0	High	High	High	High	High	High	High	High	High	High	High	High	Not Found	High	High	High	Not Found	High	Not Found	Not Found	Not Found	Not Found	Not Found	Not Found	Not Found	Not Found	Not Found	Not Found	Not Found	Not Found	Not Found	Not Found	Not Found	Not Found	Not Found	Not Found	1	0
FALSE	Medium	Master Protein	Q5JYT7	Uncharacterized protein KIAA1755 OS=Homo sapiens OX=9606 GN=KIAA1755 PE=2 SV=2	0.038	FALSE	1.834	1	1	1	1	1200	130.8	6.37	2.26	1	cell organization and biogenesis;developmental processes	plasma membrane;other membranes;other cell component	enzyme regulator activity		85449	ENSG00000149633	KIAA1755	hsa:85449; Q5JYT7; Q9C0A8			0	0.1	-0.32	0.29	0.23					0.995287219	0.984007761	0.973616201	0.966464073					8.5	9.1	6.8	10.4	9.9						4.66	22.12	19.38	6.17	19.99						6.6	7.1	8.3	7.6	10.7	7.4	5.8	3.8	7.3	5	9.3	9.9	7.7	8.6	8.4	8.4	7.1	10.8																			8.2	8.8	11.6	7.7	10.7	7.6	6.6	4.9	8	7	9.7	11	10	10.8	10.3	9.6	8.1	13																			1	0	High	High	High	High	High	High	High	High	High	High	High	High	High	High	High	High	High	High	Not Found	Not Found	Not Found	Not Found	Not Found	Not Found	Not Found	Not Found	Not Found	Not Found	Not Found	Not Found	Not Found	Not Found	Not Found	Not Found	Not Found	Not Found	1	0
FALSE	Medium	Master Protein	Q96LW4	DNA-directed primase/polymerase protein OS=Homo sapiens OX=9606 GN=PRIMPOL PE=1 SV=3	0.038	FALSE	1.832	3	1	1	1	560	64.4	5.3	3.06	1	cell organization and biogenesis;DNA metabolism;RNA metabolism OR transcription;other metabolic processes;stress response;other biological processes	mitochondrion;nucleus;other cell component	other molecular function	Pf01896, Pf03121	201973	ENSG00000164306	PRIMPOL	A0A0A0MTC0; D3DP55; D6RDM1; hsa:201973; Q5HYJ9; Q96LW4			0																																																																																																													0	0	Not Found	Not Found	Not Found	Not Found	Not Found	Not Found	Not Found	Not Found	Not Found	Not Found	Not Found	Not Found	Not Found	Not Found	Not Found	Not Found	Not Found	Not Found	High	Not Found	Not Found	Not Found	Not Found	Not Found	High	High	High	Not Found	Not Found	Not Found	Not Found	Not Found	High	Not Found	High	High	1	0
FALSE	Medium	Master Protein	Q9NWF4	Solute carrier family 52, riboflavin transporter, member 1 OS=Homo sapiens OX=9606 GN=SLC52A1 PE=1 SV=2	0.038	FALSE	1.829	2	1	1	1	448	46.3	6.34	2.46	1	other metabolic processes;transport;other biological processes	plasma membrane;other membranes	transporter activity;other molecular function	Pf06237	55065	ENSG00000132517	SLC52A1	B5MEV1; B5MEV2; hsa:55065; Q6P9E0; Q86UT0; Q9NWF4	Vitamin B2 (riboflavin) metabolism		1																																																																																																													0	0	High	Not Found	Not Found	Not Found	Not Found	Not Found	Not Found	Not Found	Not Found	Not Found	High	High	High	High	High	High	High	High	Not Found	Not Found	Not Found	Not Found	Not Found	Not Found	Not Found	Not Found	Not Found	Not Found	Not Found	Not Found	Not Found	Not Found	Not Found	Not Found	Not Found	Not Found	1	0
FALSE	Medium	Master Protein	A8MU46	Smoothelin-like protein 1 OS=Homo sapiens OX=9606 GN=SMTNL1 PE=1 SV=2	0.038	FALSE	1.824	1	1	1	1	494	53	4.72	1.97	1	cell organization and biogenesis;other biological processes	cytoskeleton;nucleus;other cell component	cytoskeletal activity;other molecular function	Pf00307	219537	ENSG00000214872	SMTNL1	A8MU46; E9PPJ3; hsa:219537			0	0.92	0.5	0.98	1.09					0.60908323	0.928974687	0.785372054	0.594261273					3.9	7.3	5.5	7.6	8.2						51.14	8.83	33.48	45.69	20.35						2.1	4.6	5.5	6.9	6.4	7.7	4.8	2.5	6	0	8.7	7.4	1.7	5.5	5.1	6.3	8.3	7.8																			2.6	5.6	7.6	7	6.4	7.8	5.5	3.2	6.6	0	9.1	8.3	2.3	7	6.2	7.2	9.5	9.5																			1	0	High	High	High	High	High	High	High	High	High	Not Found	High	High	High	High	High	High	High	High	Not Found	Not Found	Not Found	Not Found	Not Found	Not Found	Not Found	Not Found	Not Found	Not Found	Not Found	Not Found	Not Found	Not Found	Not Found	Not Found	Not Found	Not Found	1	0
FALSE	Medium	Master Protein	Q9UH90	F-box only protein 40 OS=Homo sapiens OX=9606 GN=FBXO40 PE=2 SV=2	0.038	FALSE	1.82	2	1	1	1	709	79.7	7.11	2.97	1	other biological processes	cytosol;other cell component	other molecular function	Pf00646, Pf15965	51725	ENSG00000163833	FBXO40	B2RAX7; hsa:51725; Q32M70; Q9UH90; Q9ULM5	Antigen processing: Ubiquitination & Proteasome degradation; Neddylation		2																																																																																																													0	0	High	Not Found	Not Found	Not Found	High	Not Found	High	High	High	Not Found	High	High	High	High	High	High	High	High	Not Found	Not Found	Not Found	Not Found	Not Found	Not Found	Not Found	Not Found	Not Found	Not Found	Not Found	Not Found	Not Found	Not Found	Not Found	Not Found	Not Found	Not Found	1	0
FALSE	Medium	Master Protein	Q9NP86	Calcium-binding protein 5 OS=Homo sapiens OX=9606 GN=CABP5 PE=1 SV=1	0.039	FALSE	1.818	8	1	2	1	173	19.8	4.55	5.19	1	signal transduction	cytosol;other cell component	other molecular function	Pf13499	56344	ENSG00000105507	CABP5	A0AUY4; hsa:56344; Q9NP86			0																																																																																																													0	0	Not Found	Not Found	Not Found	Not Found	Not Found	Not Found	Not Found	Not Found	Not Found	Not Found	Not Found	Not Found	Not Found	Not Found	Not Found	Not Found	Not Found	Not Found	Not Found	Not Found	Not Found	Not Found	Not Found	Not Found	Not Found	Not Found	Not Found	Not Found	Not Found	Not Found	Not Found	Not Found	Not Found	Not Found	Not Found	Not Found	1	0		Met-loss [N-Term]
FALSE	Medium	Master Protein	Q9NPE6	Sperm-associated antigen 4 protein OS=Homo sapiens OX=9606 GN=SPAG4 PE=1 SV=1	0.04	FALSE	1.81	6	1	5	1	437	48.1	7.14	14.31	1	other biological processes	other membranes;cytoskeleton;nucleus;other cell component	other molecular function	Pf07738	6676	ENSG00000061656	SPAG4	hsa:6676; O43648; Q9NPE6			0																																																																																																													0	0	Not Found	Not Found	Not Found	Not Found	Not Found	Not Found	High	Not Found	Not Found	Not Found	Not Found	Not Found	Not Found	Not Found	Not Found	Not Found	Not Found	Not Found	Not Found	Not Found	Not Found	Not Found	Not Found	Not Found	Not Found	Not Found	Not Found	Not Found	Not Found	Not Found	Not Found	Not Found	Not Found	Not Found	Not Found	Not Found	1	0
FALSE	Medium	Master Protein	Q10981	Galactoside alpha-(1,2)-fucosyltransferase 2 OS=Homo sapiens OX=9606 GN=FUT2 PE=1 SV=1	0.04	FALSE	1.81	7	1	1	1	343	39	8.54	2.63	1	protein metabolism;other metabolic processes;other biological processes	other membranes;ER/Golgi	other molecular function	Pf01531	2524	ENSG00000176920	FUT2	hsa:2524; Q0VAG5; Q10981; Q14338; Q5D0G2	Glycosphingolipid biosynthesis; Lewis blood group biosynthesis; ABO blood group biosynthesis		3																																																																																																													0	0	Not Found	Not Found	Not Found	Not Found	Not Found	Not Found	Not Found	Not Found	Not Found	Not Found	Not Found	Not Found	Not Found	Not Found	Not Found	Not Found	Not Found	Not Found	Not Found	Not Found	Not Found	Not Found	Not Found	Not Found	Not Found	Not Found	Not Found	Not Found	Not Found	Not Found	Not Found	Not Found	Not Found	Not Found	Not Found	Not Found	1	0
FALSE	Medium	Master Protein	O75478	Transcriptional adapter 2-alpha OS=Homo sapiens OX=9606 GN=TADA2A PE=1 SV=3	0.04	FALSE	1.809	6	1	1	1	443	51.5	6.89	2.57	1	cell organization and biogenesis;other biological processes	cytoskeleton;nucleus;other cell component	nucleic acid binding activity;other molecular function	Pf00249, Pf04433, Pf22941	6871	ENSG00000277104	TADA2A	A8MVD0; B3KMU9; hsa:6871; O75478; Q9BVJ0; Q9UCW2; Q9UP49	Formation of WDR5-containing histone-modifying complexes; HATs acetylate histones		2																																																																																																													0	0	High	High	High	High	High	High	High	High	High	High	High	Not Found	Not Found	Not Found	High	Not Found	Not Found	Not Found	Not Found	Not Found	Not Found	Not Found	Not Found	Not Found	Not Found	Not Found	Not Found	Not Found	Not Found	Not Found	Not Found	Not Found	Not Found	Not Found	Not Found	Not Found	1	0
FALSE	Medium	Master Protein	Q6ZMS7	Zinc finger protein 783 OS=Homo sapiens OX=9606 GN=ZNF783 PE=1 SV=2	0.04	FALSE	1.809	1	1	1	1	546	61	8.57	2.19	1	other biological processes	nucleus	nucleic acid binding activity;other molecular function	Pf00096, Pf01352	100289678	ENSG00000204946	ZNF783	C9J9J2; hsa:100289678; Q6ZMS7			0	0.12	0.29	-0.04	-0.2					0.995287219	0.956216571	0.999765321	0.998845029					25.3	27.5	31	24.6	22.1						8.66	26.63	25.79	32.68	21.57						21.5	19.2	20.8	21.1	26	39	31.5	29.4	19.2	19.5	22.7	10.3	19.4	21.8	16.2	16.3	25.7	20.2																			26.9	23.8	29.1	21.5	26	39.7	35.6	38.3	21.1	27.1	23.7	11.5	25.5	27.4	19.9	18.6	29.6	24.4																			1	0	High	High	High	High	High	High	High	High	High	High	High	High	High	High	High	High	High	High	Not Found	Not Found	Not Found	Not Found	Not Found	Not Found	Not Found	Not Found	Not Found	Not Found	Not Found	Not Found	Not Found	Not Found	Not Found	Not Found	Not Found	Not Found	1	0
FALSE	Medium	Master Protein	Q32MH5	Atos homolog protein A OS=Homo sapiens OX=9606 GN=ATOSA PE=1 SV=2	0.04	FALSE	1.807	1	1	1	1	1076	121.6	7.9	2.57	1		nucleus		Pf13889, Pf13915	56204	ENSG00000047346	ATOSA	A8KA52; B4DEP5; B4DF40; F5H8G0; hsa:56204; Q32MH5; Q32MH6; Q4G0R7; Q5XJ16; Q6PDA3; Q9NV24; Q9P2H7			0	0.37	0	0.1	-0.19					0.948374584	0.994327718	0.994864905	0.997663294					89.4	115.5	89.5	96	78.5						7.02	16.94	4.72	20.33	12.38						68	75.9	91.3	84.1	108.6	120.6	80.6	67.6	77.1	68.4	66.5	95.4	83.6	68.8	68.5	64.3	56.3	70																			85.1	94	127.6	85.7	108.6	122.8	91	88.1	84.9	94.8	69.3	106.6	109.7	86.4	84.3	73.2	64.8	84.5																			1	0	High	High	High	High	High	High	High	High	High	High	High	High	High	High	High	High	High	High	Not Found	Not Found	Not Found	Not Found	Not Found	Not Found	Not Found	Not Found	Not Found	Not Found	Not Found	Not Found	Not Found	Not Found	Not Found	Not Found	Not Found	Not Found	1	0
FALSE	Medium	Master Protein	Q96ES6	Major facilitator superfamily domain-containing protein 3 OS=Homo sapiens OX=9606 GN=MFSD3 PE=1 SV=1	0.04	FALSE	1.805	2	1	1	1	412	42.7	9.17	3.19	1	transport	other membranes	transporter activity	Pf07690	113655	ENSG00000167700	MFSD3	hsa:113655; Q96ES6			0	-0.08	-0.41	0.47	0.26					0.995287219	0.945122428	0.908453123	0.964009863					117.4	111.1	88.1	162.9	140.2						8.47	11.63	7.33	9.97	12.97						99.6	89.3	88.6	91.6	114.2	106.1	76.5	75	81.6	59.4	141.3	145.2	142.6	130.1	122.8	121.4	95.9	117.7																			124.7	110.6	123.8	93.3	114.2	108.1	86.4	97.7	89.8	82.3	147.2	162.3	187.1	163.4	151.1	138.3	110.4	142.1																			1	0	High	High	High	High	High	High	High	High	High	High	High	High	High	High	High	High	High	High	Not Found	Not Found	Not Found	Not Found	Not Found	Not Found	Not Found	Not Found	Not Found	Not Found	Not Found	Not Found	Not Found	Not Found	Not Found	Not Found	Not Found	Not Found	1	0
FALSE	Medium	Master Protein	P0C870	Bifunctional peptidase and (3S)-lysyl hydroxylase JMJD7 OS=Homo sapiens OX=9606 GN=JMJD7 PE=1 SV=1	0.04	FALSE	1.805	2	1	1	1	316	35.9	5.38	2.27	1	protein metabolism;other metabolic processes	cytosol;nucleus;other cell component	other molecular function	Pf13621	100137047	ENSG00000243789	JMJD7	A5D6V5; hsa:100137047; O95712; P0C870; Q59GF9; Q8TB10; Q9UKV7	Protein hydroxylation		1	0.02	-0.01	0.37	0.18					0.999847254	0.99690886	0.964857275	0.97297076					13.6	13.8	13.5	17.5	15.4						2.88	13.11	20.26	10.22	25.22						11.1	10.8	9.6	16.8	12.8	13.9	11.9	10.4	16.9	8.6	14.4	15.8	13.3	15.3	10.3	16.5	10.6	16.5																			13.9	13.3	13.5	17.1	12.8	14.1	13.5	13.5	18.6	11.9	15	17.6	17.5	19.2	12.7	18.8	12.3	19.9																			1	0	High	High	High	High	High	High	High	High	High	High	High	High	High	High	High	High	High	High	Not Found	Not Found	Not Found	Not Found	Not Found	Not Found	Not Found	Not Found	Not Found	Not Found	Not Found	Not Found	Not Found	Not Found	Not Found	Not Found	Not Found	Not Found	1	0
FALSE	Medium	Master Protein	P78357	Contactin-associated protein 1 OS=Homo sapiens OX=9606 GN=CNTNAP1 PE=1 SV=1	0.04	FALSE	1.802	1	1	1	1	1384	156.2	7.05	2.34	1	cell adhesion;cell organization and biogenesis;developmental processes;signal transduction;other biological processes	plasma membrane;other membranes;other cell component	other molecular function	Pf00754, Pf02210	8506	ENSG00000108797	CNTNAP1	hsa:8506; P78357	Neurofascin interactions		1																																																																																																													0	0	Not Found	Not Found	Not Found	Not Found	Not Found	Not Found	Not Found	Not Found	Not Found	Not Found	Not Found	Not Found	Not Found	Not Found	Not Found	Not Found	Not Found	Not Found	Not Found	Not Found	Not Found	Not Found	Not Found	Not Found	Not Found	Not Found	Not Found	Not Found	Not Found	Not Found	Not Found	Not Found	Not Found	Not Found	Not Found	Not Found	1	0
FALSE	Medium	Master Protein	O15297	Protein phosphatase 1D OS=Homo sapiens OX=9606 GN=PPM1D PE=1 SV=1	0.04	FALSE	1.798	2	1	1	1	605	66.6	8.94	2.67	1	cell cycle OR cell proliferation;cell organization and biogenesis;protein metabolism;other metabolic processes;stress response;signal transduction;other biological processes	cytosol;nucleus	kinase activity;other molecular function	Pf00481	8493	ENSG00000170836	PPM1D	hsa:8493; O15297; Q53XP4; Q6P991; Q8IVR6	Transcriptional regulation by RUNX2	ATM signaling in development and disease	2																																																																																																													0	0	Not Found	Not Found	Not Found	Not Found	Not Found	Not Found	Not Found	Not Found	Not Found	Not Found	Not Found	Not Found	Not Found	Not Found	Not Found	Not Found	Not Found	Not Found	Not Found	Not Found	Not Found	Not Found	Not Found	Not Found	Not Found	Not Found	Not Found	Not Found	Not Found	Not Found	Not Found	Not Found	Not Found	Not Found	Not Found	Not Found	1	0
FALSE	Medium	Master Protein	Q8IXR9	Uncharacterized protein C12orf56 OS=Homo sapiens OX=9606 GN=C12orf56 PE=2 SV=3	0.04	FALSE	1.796	2	1	1	1	622	71	9.25	3.09	1				Pf15087	115749	ENSG00000185306	C12orf56	hsa:115749; Q8IXR9			0																																																																																																													0	0	Not Found	Not Found	Not Found	Not Found	Not Found	Not Found	Not Found	Not Found	Not Found	Not Found	Not Found	Not Found	Not Found	Not Found	Not Found	Not Found	Not Found	Not Found	High	High	High	High	High	High	High	High	High	High	High	High	High	High	High	High	High	High	1	0
FALSE	Medium	Master Protein	Q5JX71	Protein FAM209A OS=Homo sapiens OX=9606 GN=FAM209A PE=1 SV=1	0.041	FALSE	1.795	9	1	1	1	171	19.6	9.42	2.77	1	other biological processes	other membranes;nucleus		Pf15206	200232	ENSG00000124103	FAM209A	hsa:200232; Q05C43; Q5JX71			0																																																																																																													0	0	Not Found	Not Found	Not Found	Not Found	Not Found	Not Found	Not Found	Not Found	Not Found	Not Found	Not Found	Not Found	Not Found	Not Found	Not Found	Not Found	Not Found	Not Found	Not Found	Not Found	Not Found	Not Found	Not Found	Not Found	Not Found	Not Found	Not Found	Not Found	Not Found	Not Found	Not Found	Not Found	Not Found	Not Found	Not Found	Not Found	1	0
FALSE	Medium	Master Protein	O95972	Bone morphogenetic protein 15 OS=Homo sapiens OX=9606 GN=BMP15 PE=1 SV=2	0.041	FALSE	1.795	4	1	1	1	392	45	9.11	2.05	1	signal transduction;other biological processes	non-structural extracellular;ER/Golgi	signal transduction activity or receptor binding	Pf00019	9210	ENSG00000130385	BMP15	hsa:9210; O95972; Q17RM6; Q5JST1; Q9UMS1	Regulation of Insulin-like Growth Factor (IGF) transport and uptake by Insulin-like Growth Factor Binding Proteins (IGFBPs); Post-translational protein phosphorylation	Kisspeptin/kisspeptin receptor system in the ovary; Primary ovarian insufficiency; Primary ovarian insufficiency; Cytokine-cytokine receptor interaction	6																																																																																																													0	0	Not Found	Not Found	Not Found	Not Found	Not Found	Not Found	Not Found	Not Found	Not Found	Not Found	Not Found	Not Found	Not Found	Not Found	Not Found	Not Found	Not Found	Not Found	Not Found	Not Found	Not Found	Not Found	Not Found	Not Found	Not Found	Not Found	Not Found	Not Found	Not Found	Not Found	Not Found	Not Found	Not Found	Not Found	Not Found	Not Found	1	0
FALSE	Medium	Master Protein	Q6SJ96	TATA box-binding protein-like 2 OS=Homo sapiens OX=9606 GN=TBPL2 PE=2 SV=1	0.041	FALSE	1.783	2	1	1	1	375	41.5	6.43	2.55	1											0	0.42	0.22	-0.64	-0.79					0.950626702	0.966923921	0.935217317	0.928198436					23.2	31	27	14.9	13.4						22.1	15.57	12.3	10.85	26.42						15.8	21.9	24.6	23.8	28.7	32.9	22.7	22.9	20.4	20.4	16	11.7	10.8	12.5	14.1	9.6	9	13.6																			19.8	27.1	34.4	24.3	28.7	33.5	25.6	29.9	22.4	28.3	16.7	13.1	14.2	15.7	17.3	10.9	10.3	16.4																			1	0	High	High	High	High	High	High	High	High	High	High	High	High	High	High	High	High	High	High	Not Found	Not Found	Not Found	Not Found	Not Found	Not Found	Not Found	Not Found	Not Found	Not Found	Not Found	Not Found	Not Found	Not Found	Not Found	Not Found	Not Found	Not Found	1	0
FALSE	Medium	Master Protein	Q9P0R6	GSK3B-interacting protein OS=Homo sapiens OX=9606 GN=GSKIP PE=1 SV=2	0.041	FALSE	1.78	7	1	1	1	139	15.6	4.48	2.38	1	signal transduction;other biological processes	nucleus;other cell component	enzyme regulator activity;other molecular function	Pf05303	51527	ENSG00000100744	GSKIP	B3KSZ0; hsa:51527; Q9BST1; Q9NWK0; Q9P0R6			0																																																																																																													0	0	High	High	High	High	High	High	High	Not Found	High	High	High	High	High	High	High	High	High	High	Not Found	Not Found	Not Found	Not Found	Not Found	Not Found	Not Found	Not Found	Not Found	Not Found	Not Found	Not Found	Not Found	Not Found	Not Found	Not Found	Not Found	Not Found	1	0
FALSE	Medium	Master Protein	Q14296	Fas-activated serine/threonine kinase OS=Homo sapiens OX=9606 GN=FASTK PE=1 SV=1	0.041	FALSE	1.777	1	1	1	1	549	61.1	9.89	2.25	1	protein metabolism;RNA metabolism OR transcription;other metabolic processes;signal transduction;other biological processes	mitochondrion;other cell component	nucleic acid binding activity;kinase activity;other molecular function	Pf06743, Pf08368, Pf08373	10922	ENSG00000164896	FASTK	A8K867; F8VTW9; hsa:10922; Q14296; Q59EM8; Q8IVA0			0	0.44	-0.63	0.54	-0.64					0.950923077	0.945122428	0.937312504	0.972344874					8.3	11.4	5.4	12.2	5.4						9.23	30.78	13.81	23.06	35.25						7.1	6.3	10.3	9.8	6.8	12.7	4.2	3.7	5.6	4.3	11	6.7	9.8	10.4	3.8	5.4	6.4	2.5																			8.9	7.8	14.4	10	6.8	13	4.8	4.8	6.2	6	11.5	7.5	12.8	13.1	4.7	6.2	7.4	3.1																			1	0	High	High	High	High	High	High	High	High	High	High	High	High	High	High	High	High	High	High	Not Found	Not Found	Not Found	Not Found	Not Found	Not Found	Not Found	Not Found	Not Found	Not Found	Not Found	Not Found	Not Found	Not Found	Not Found	Not Found	Not Found	Not Found	1	0
FALSE	Medium	Master Protein	Q9P0U1	Mitochondrial import receptor subunit TOM7 homolog OS=Homo sapiens OX=9606 GN=TOMM7 PE=1 SV=1	0.041	FALSE	1.777	13	1	1	1	55	6.2	10.29	2.66	1	cell organization and biogenesis;transport;other biological processes	other membranes;mitochondrion	transporter activity	Pf08038	54543	ENSG00000196683	TOMM7	hsa:54543; O95939; Q9P0U1	Mitochondrial protein import; PINK1-PRKN Mediated Mitophagy		2	0.34	-0.14	-0.22	-0.14					0.950923077	0.991221545	0.990335497	0.998845029					38.6	48.9	35	33.2	35						20	10.12	11.42	26.15	25.19						35.5	27	35.6	39.5	48.1	49.9	31.4	33	31.4	24.5	30.3	28.7	39.7	27.4	31.1	28.1	27.8	43.7																			44.5	33.4	49.8	40.3	48.1	50.8	35.5	42.9	34.6	33.9	31.6	32.1	52.1	34.4	38.3	32	32	52.7																			1	0	High	High	High	High	High	High	High	High	High	High	High	High	High	High	High	High	High	High	Not Found	Not Found	Not Found	Not Found	Not Found	Not Found	Not Found	Not Found	Not Found	Not Found	Not Found	Not Found	Not Found	Not Found	Not Found	Not Found	Not Found	Not Found	1	0
FALSE	Medium	Master Protein	Q6NUS8	UDP-glucuronosyltransferase 3A1 OS=Homo sapiens OX=9606 GN=UGT3A1 PE=2 SV=1	0.042	FALSE	1.773	1	1	1	1	523	59.1	8.16	3.72	1		other membranes;ER/Golgi	other molecular function	Pf00201	133688	ENSG00000145626	UGT3A1	G5E961; hsa:133688; Q6NUS8; Q8IYS9; Q8NAW4; Q96DM6	Aspirin ADME; Glucuronidation		2																																																																																																													0	0	Not Found	Not Found	Not Found	Not Found	Not Found	Not Found	Not Found	Not Found	Not Found	Not Found	Not Found	Not Found	Not Found	Not Found	Not Found	Not Found	Not Found	Not Found	Not Found	Not Found	Not Found	Not Found	Not Found	Not Found	Not Found	Not Found	Not Found	Not Found	Not Found	Not Found	Not Found	Not Found	Not Found	Not Found	Not Found	Not Found	1	0
FALSE	Medium	Master Protein	Q96N77	Zinc finger protein 641 OS=Homo sapiens OX=9606 GN=ZNF641 PE=1 SV=2	0.042	FALSE	1.77	5	1	1	1	438	49.5	6.19	2.38	1	other biological processes	cytosol;nucleus	nucleic acid binding activity;other molecular function	Pf00096, Pf01352	121274	ENSG00000167528	ZNF641	B3KS43; B4DNU5; hsa:121274; Q8TCQ7; Q8WVE1; Q96N77	Generic Transcription Pathway		1																																																																																																													0	0	Not Found	Not Found	Not Found	Not Found	Not Found	Not Found	Not Found	Not Found	Not Found	Not Found	Not Found	Not Found	Not Found	Not Found	Not Found	Not Found	Not Found	Not Found	Not Found	Not Found	Not Found	Not Found	Not Found	Not Found	Not Found	Not Found	Not Found	Not Found	Not Found	Not Found	Not Found	Not Found	Not Found	Not Found	Not Found	Not Found	1	0
FALSE	Medium	Master Protein	Q9NX36	DnaJ homolog subfamily C member 28 OS=Homo sapiens OX=9606 GN=DNAJC28 PE=1 SV=2	0.042	FALSE	1.762	3	1	1	1	388	45.8	9.55	3.07	1				Pf00226, Pf09350	54943	ENSG00000177692; ENSG00000262911	DNAJC28	D3DSF2; hsa:54943; Q9NX36			0																																																																																																													0	0	Not Found	Not Found	Not Found	High	Not Found	High	Not Found	Not Found	Not Found	Not Found	Not Found	Not Found	High	High	Not Found	Not Found	Not Found	Not Found	Not Found	Not Found	Not Found	Not Found	Not Found	Not Found	Not Found	Not Found	Not Found	Not Found	Not Found	Not Found	Not Found	Not Found	Not Found	Not Found	Not Found	Not Found	1	0
FALSE	Medium	Master Protein	Q86VZ5	Phosphatidylcholine:ceramide cholinephosphotransferase 1 OS=Homo sapiens OX=9606 GN=SGMS1 PE=1 SV=3	0.042	FALSE	1.758	2	1	2	1	413	48.6	8.4	6.12	1	other metabolic processes;other biological processes	plasma membrane;other membranes;ER/Golgi;nucleus	kinase activity;other molecular function	Pf14360	259230	ENSG00000198964	SGMS1	D3DWC4; hsa:259230; Q68U43; Q6EKK0; Q75SP1; Q86VZ5	Sphingolipid de novo biosynthesis	Sphingolipid pathway; Mechanoregulation and pathology of YAP/TAZ via Hippo and non-Hippo mechanisms; Sphingolipid metabolism: integrated pathway; Synthesis of ceramides and 1-deoxyceramides	5	-0.13	-0.07	-0.24	-0.01					0.985711404	0.994327718	0.983840099	0.991995608					186.8	170.9	178.1	158.4	185						0.42	0.44	4.95	12.06	3.21						149.7	150.4	122.6	168.5	169.9	167.4	144.6	140.8	161.9	128.4	175.5	131	108.9	136.4	157.6	165.4	157.7	150.5																			187.3	186.2	171.3	171.6	169.9	170.5	163.3	183.5	178.2	178	182.9	146.4	142.8	171.3	194	188.3	181.5	181.8																			1	0	High	High	High	High	High	High	High	High	High	High	High	High	High	High	High	High	High	High	Not Found	Not Found	Not Found	Not Found	Not Found	Not Found	Not Found	Not Found	Not Found	Not Found	Not Found	Not Found	Not Found	Not Found	Not Found	Not Found	Not Found	Not Found	1	0
FALSE	Medium	Master Protein	Q9ULR5	Polyadenylate-binding protein-interacting protein 2B OS=Homo sapiens OX=9606 GN=PAIP2B PE=1 SV=2	0.043	FALSE	1.75	11	1	1	1	123	14.2	4.17	3.79	1	other biological processes	other cell component	nucleic acid binding activity;other molecular function	Pf07145	400961	ENSG00000124374	PAIP2B	hsa:400961; Q9ULR5			0																																																																																																													0	0	Not Found	Not Found	Not Found	Not Found	Not Found	Not Found	Not Found	Not Found	Not Found	Not Found	Not Found	Not Found	Not Found	Not Found	Not Found	Not Found	Not Found	Not Found	Not Found	Not Found	Not Found	Not Found	Not Found	Not Found	Not Found	Not Found	Not Found	Not Found	Not Found	Not Found	Not Found	Not Found	Not Found	Not Found	Not Found	Not Found	1	0
FALSE	Medium	Master Protein	O95445	Apolipoprotein M OS=Homo sapiens OX=9606 GN=APOM PE=1 SV=2	0.043	FALSE	1.75	4	1	1	1	188	21.2	6.01	2.44	1	cell organization and biogenesis;protein metabolism;other metabolic processes;transport;other biological processes	non-structural extracellular	transporter activity;other molecular function	Pf11032	55937	ENSG00000204444; ENSG00000206409; ENSG00000224290; ENSG00000226215; ENSG00000227567; ENSG00000231974; ENSG00000235754	APOM	B0UX98; hsa:55937; O95445; Q5SRP4; Q9P046; Q9UMP6	Retinoid metabolism and transport		1	-1.42	-0.73	0.05	1.03					0.044797317	0.717686272	0.998254281	0.439699465					40	14.9	24.1	41.4	81.5						15.59	22.44	30.47	33.22	32.52						28.6	36.1	9.7	12.1	16.4	19.9	13	19.1	21.3	23.4	35.3	32.5	53.4	37.2	57.7	50	104.8	77.4																			35.8	44.7	13.6	12.3	16.4	20.2	14.7	24.8	23.5	32.4	36.8	36.4	70	46.7	71	57	120.6	93.5																			1	0	High	High	High	High	High	High	High	High	High	High	High	High	High	High	High	High	High	High	Not Found	Not Found	Not Found	Not Found	Not Found	Not Found	Not Found	Not Found	Not Found	Not Found	Not Found	Not Found	Not Found	Not Found	Not Found	Not Found	Not Found	Not Found	1	0
FALSE	Medium	Master Protein	A0A1B0GUQ0	Protein FAM236A OS=Homo sapiens OX=9606 GN=FAM236A PE=3 SV=2	0.043	FALSE	1.747	24	1	1	1	79	8.7	7.99	2.66	1					100129407; 100132304	ENSG00000275520	FAM236A	A0A1B0GUQ0; hsa:100129407; hsa:100132304			0																																																																																																													0	0	Not Found	Not Found	Not Found	Not Found	Not Found	Not Found	Not Found	Not Found	Not Found	Not Found	Not Found	Not Found	Not Found	Not Found	Not Found	Not Found	Not Found	Not Found	Not Found	Not Found	Not Found	Not Found	Not Found	Not Found	Not Found	Not Found	Not Found	Not Found	Not Found	Not Found	Not Found	Not Found	Not Found	Not Found	Not Found	Not Found	1	0
FALSE	Medium	Master Protein	A4UGR9	Xin actin-binding repeat-containing protein 2 OS=Homo sapiens OX=9606 GN=XIRP2 PE=1 SV=2	0.043	FALSE	1.745	0	1	1	1	3374	382.1	6.38	2.45	1	cell organization and biogenesis;developmental processes;other biological processes	cytoskeleton;other cell component	cytoskeletal activity	Pf08043	129446	ENSG00000163092	XIRP2	A0PJ94; A4UGR9; B2BBS0; B2BBS1; B2BBS4; B3KVH0; hsa:129446; J3KNB1; Q53R52; Q5MJ67; Q702N7; Q86T36; Q86T38; Q86T46; Q86T51; Q86T53; Q86T55; Q86T79; Q86TB6; Q8N1M9; Q8N3R5; Q8TBV6	Sensory processing of sound by inner hair cells of the cochlea; Sensory processing of sound by outer hair cells of the cochlea		2	-6.64	-0.24	0.53	1.79					2.09E-15	0.99064381	0.961356666	0.069053995					4.5	0	3.8	6.5	15.7						36.24		16.51	28.61	27.77						4.7	2.8	0	0	0	0	3	0	3.9	0	5.6	4.1	5.5	7.2	11.5	11.2	20.3	14.3																			5.9	3.5	0	0	0	0	3.4	0	4.3	0	5.8	4.6	7.3	9.1	14.2	12.8	23.4	17.3																			1	0	High	High	Not Found	Not Found	Not Found	Not Found	High	Not Found	High	Not Found	High	High	High	High	High	High	High	High	Not Found	Not Found	Not Found	Not Found	Not Found	Not Found	Not Found	Not Found	Not Found	Not Found	Not Found	Not Found	Not Found	Not Found	Not Found	Not Found	Not Found	Not Found	1	0
FALSE	Medium	Master Protein	O95503	Chromobox protein homolog 6 OS=Homo sapiens OX=9606 GN=CBX6 PE=1 SV=1	0.043	FALSE	1.743	5	1	1	1	412	43.9	10.01	3.14	1	cell organization and biogenesis;other biological processes	nucleus;other cell component	nucleic acid binding activity;other molecular function	Pf00385, Pf17218	23466	ENSG00000183741	CBX6	A8KAH0; hsa:23466; O95503; Q96EM5	Oxidative Stress Induced Senescence; RUNX1 interacts with co-factors whose precise effect on RUNX1 targets is not known; Regulation of PTEN gene transcription		3																																																																																																													0	0	Not Found	Not Found	Not Found	Not Found	Not Found	Not Found	Not Found	Not Found	Not Found	Not Found	Not Found	Not Found	Not Found	Not Found	Not Found	Not Found	Not Found	Not Found	Not Found	Not Found	Not Found	Not Found	Not Found	Not Found	Not Found	Not Found	Not Found	Not Found	Not Found	Not Found	Not Found	Not Found	Not Found	Not Found	Not Found	Not Found	1	0
FALSE	Medium	Master Protein	Q9BWQ6	Protein YIPF2 OS=Homo sapiens OX=9606 GN=YIPF2 PE=1 SV=1	0.043	FALSE	1.742	9	1	1	1	316	35.1	5.73	3.52	1	transport	other membranes;ER/Golgi;other cytoplasmic organelle	other molecular function	Pf04893	78992	ENSG00000130733	YIPF2	hsa:78992; Q9BWQ6			0																																																																																																													0	0	Not Found	Not Found	Not Found	Not Found	Not Found	Not Found	Not Found	Not Found	Not Found	Not Found	Not Found	Not Found	Not Found	Not Found	Not Found	Not Found	Not Found	Not Found	Not Found	Not Found	Not Found	Not Found	Not Found	Not Found	Not Found	Not Found	Not Found	Not Found	Not Found	Not Found	Not Found	Not Found	Not Found	Not Found	Not Found	Not Found	1	0		Met-loss+Acetyl [N-Term]
FALSE	Medium	Master Protein	Q8N3Z3	GTP-binding protein 8 OS=Homo sapiens OX=9606 GN=GTPBP8 PE=1 SV=1	0.043	FALSE	1.742	3	1	1	1	284	32.1	9.42	2.34	1		mitochondrion	other molecular function	Pf01926	29083	ENSG00000163607	GTPBP8	A6NE99; A6NN11; A8K0P6; hsa:29083; Q5I0Y4; Q8N3Z3			0																																																																																																													0	0	High	High	High	High	High	High	High	Not Found	High	High	High	Not Found	High	High	Not Found	High	Not Found	High	Not Found	Not Found	Not Found	Not Found	Not Found	Not Found	Not Found	Not Found	Not Found	Not Found	Not Found	Not Found	Not Found	Not Found	Not Found	Not Found	Not Found	Not Found	1	0
FALSE	Medium	Master Protein	Q5TEC3	Zinc finger protein 697 OS=Homo sapiens OX=9606 GN=ZNF697 PE=1 SV=2	0.044	FALSE	1.738	3	1	1	1	545	60.4	7.28	0	1	other biological processes	nucleus	nucleic acid binding activity;other molecular function	Pf00096	90874	ENSG00000143067	ZNF697	hsa:90874; Q5TEC3; Q96IT2	Generic Transcription Pathway		1																																																																																																													0	0	Not Found	Not Found	Not Found	Not Found	Not Found	Not Found	Not Found	Not Found	Not Found	Not Found	Not Found	Not Found	Not Found	Not Found	Not Found	Not Found	Not Found	Not Found	Not Found	Not Found	Not Found	Not Found	Not Found	Not Found	Not Found	Not Found	Not Found	Not Found	Not Found	Not Found	Not Found	Not Found	Not Found	Not Found	Not Found	Not Found	1	0
FALSE	Medium	Master Protein	Q4G0P3	Hydrocephalus-inducing protein homolog OS=Homo sapiens OX=9606 GN=HYDIN PE=1 SV=3	0.044	FALSE	1.729	0	1	5	1	5121	575.5	6.06	14.03	1	cell organization and biogenesis;developmental processes;other biological processes	cytoskeleton		Pf15780, Pf17213, Pf22544	54768	ENSG00000157423	HYDIN	A6NC70; A6NLZ0; B4DQY4; B4DRN4; F5H6V3; hsa:54768; Q4G0P3; Q8N3H8; Q8N3P6; Q8TC08; Q96JG3; Q96SS4; Q9H5U3; Q9H9B8; Q9NTI0; Q9UBE5		Ciliopathies	1																																																																																																													0	0	Not Found	Not Found	Not Found	Not Found	Not Found	Not Found	Not Found	Not Found	Not Found	Not Found	Not Found	Not Found	Not Found	Not Found	Not Found	Not Found	Not Found	Not Found	Not Found	Not Found	Not Found	Not Found	Not Found	Not Found	Not Found	Not Found	Not Found	Not Found	Not Found	Not Found	Not Found	Not Found	Not Found	Not Found	Not Found	Not Found	1	0
FALSE	Medium	Master Protein	Q86X40	Leucine-rich repeat-containing protein 28 OS=Homo sapiens OX=9606 GN=LRRC28 PE=2 SV=1	0.044	FALSE	1.726	3	1	1	1	367	41.9	7.94	2.82	1	signal transduction			Pf13855	123355	ENSG00000168904	LRRC28	A8KA22; hsa:123355; Q6UY49; Q6ZSS6; Q86X40			0																																																																																																													0	0	Not Found	Not Found	Not Found	Not Found	Not Found	Not Found	Not Found	Not Found	Not Found	Not Found	Not Found	Not Found	Not Found	Not Found	Not Found	Not Found	Not Found	Not Found	Not Found	Not Found	Not Found	Not Found	Not Found	Not Found	Not Found	Not Found	Not Found	Not Found	Not Found	Not Found	Not Found	Not Found	Not Found	Not Found	Not Found	Not Found	1	0
FALSE	Medium	Master Protein	Q13308	Inactive tyrosine-protein kinase 7 OS=Homo sapiens OX=9606 GN=PTK7 PE=1 SV=2	0.044	FALSE	1.725	1	1	1	1	1070	118.3	7.09	2.51	1	cell adhesion;cell organization and biogenesis;stress response;developmental processes;signal transduction;other biological processes	plasma membrane;other membranes;other cell component	kinase activity;other molecular function	Pf07679, Pf07714, Pf13927	5754	ENSG00000112655	PTK7	A8K974; B7Z477; E9PFZ5; hsa:5754; Q13308; Q13417; Q5T650; Q6IQ54; Q8NFA5; Q8NFA6; Q8NFA7; Q8NFA8			0																																																																																																													0	0	Not Found	Not Found	Not Found	Not Found	Not Found	Not Found	Not Found	Not Found	Not Found	Not Found	Not Found	Not Found	Not Found	Not Found	Not Found	Not Found	Not Found	Not Found	Not Found	Not Found	Not Found	Not Found	Not Found	Not Found	Not Found	Not Found	Not Found	Not Found	Not Found	Not Found	Not Found	Not Found	Not Found	Not Found	Not Found	Not Found	1	0
FALSE	Medium	Master Protein	Q9BTF0	THUMP domain-containing protein 2 OS=Homo sapiens OX=9606 GN=THUMPD2 PE=1 SV=2	0.044	FALSE	1.725	2	1	1	1	503	56.4	7.81	1.82	1	RNA metabolism OR transcription;other metabolic processes		nucleic acid binding activity;other molecular function	Pf01170, Pf02926	80745	ENSG00000138050	THUMPD2	A8K7I7; hsa:80745; Q53TT8; Q53TV0; Q9BTF0			0																																																																																																													0	0	Not Found	Not Found	Not Found	Not Found	Not Found	Not Found	Not Found	Not Found	Not Found	Not Found	Not Found	Not Found	Not Found	Not Found	Not Found	Not Found	Not Found	Not Found	Not Found	Not Found	Not Found	Not Found	Not Found	Not Found	Not Found	Not Found	Not Found	Not Found	Not Found	Not Found	Not Found	Not Found	Not Found	Not Found	Not Found	Not Found	1	0
FALSE	Medium	Master Protein	O76001	Olfactory receptor 2J3 OS=Homo sapiens OX=9606 GN=OR2J3 PE=1 SV=1	0.045	FALSE	1.72	2	1	1	1	311	34.9	7.66	1.72	1	signal transduction;other biological processes	plasma membrane;other membranes	other molecular function	Pf13853	442186	ENSG00000204701; ENSG00000206522; ENSG00000226271; ENSG00000229866; ENSG00000232178; ENSG00000233618; ENSG00000233636	OR2J3	B0UY52; B9EH11; hsa:442186; O76001; Q5SUJ7; Q6IF25; Q96R15; Q9GZK5; Q9GZL4; Q9GZL5	Expression and translocation of olfactory receptors; Olfactory Signaling Pathway	GPCRs, class A rhodopsin-like	3																																																																																																													0	0	Not Found	Not Found	Not Found	Not Found	Not Found	Not Found	Not Found	Not Found	Not Found	Not Found	Not Found	Not Found	Not Found	Not Found	Not Found	Not Found	Not Found	Not Found	Not Found	Not Found	Not Found	Not Found	Not Found	Not Found	Not Found	Not Found	Not Found	Not Found	Not Found	Not Found	Not Found	Not Found	Not Found	Not Found	Not Found	Not Found	1	0		Met-loss [N-Term]
FALSE	Medium	Master Protein	O95147	Dual specificity protein phosphatase 14 OS=Homo sapiens OX=9606 GN=DUSP14 PE=1 SV=1	0.045	FALSE	1.716	4	1	1	1	198	22.2	9.57	2.31	1			other molecular function	Pf00782	11072	ENSG00000275932; ENSG00000276023	DUSP14	hsa:11072; O95147		Hypertrophy model; 17q12 copy number variation syndrome	2																																																																																																													0	0	Not Found	Not Found	Not Found	Not Found	Not Found	Not Found	Not Found	Not Found	Not Found	Not Found	Not Found	Not Found	Not Found	Not Found	Not Found	Not Found	Not Found	Not Found	High	High	Not Found	Not Found	Not Found	Not Found	Not Found	Not Found	Not Found	Not Found	High	Not Found	High	Not Found	High	High	High	High	1	0
FALSE	Medium	Master Protein	P23141	Liver carboxylesterase 1 OS=Homo sapiens OX=9606 GN=CES1 PE=1 SV=2	0.045	FALSE	1.716	1	1	1	1	567	62.5	6.6	2.37	1	other metabolic processes;transport;other biological processes	cytosol;ER/Golgi;other cell component	other molecular function	Pf00135	1066	ENSG00000198848; ENSG00000262243	CES1	A6NIM1; A8K3K8; A8K844; E9PAU8; hsa:1066; P23141; P82127; Q00015; Q13657; Q14062; Q16737; Q16788; Q549X7; Q549X8; Q86UK2; Q96EE8; Q9UC52; Q9UDG8; Q9UK77; Q9ULY2	Phase I - Functionalization of compounds; Aspirin ADME; Metabolism of Angiotensinogen to Angiotensins; Physiological factors	Phase I biotransformations, non-P450; Fluoropyrimidine activity; Irinotecan pathway; Heroin metabolism; Nuclear receptors meta-pathway; NRF2 pathway; Photodynamic therapy-induced NFE2L2 (NRF2) survival signaling	11	-0.92	-0.69	0.8	1.5					0.616491867	0.921528786	0.814161238	0.146490312					7.5	4	4.6	13	21.1						21.63	54.28	33.01	41.84	22.02						7	5.2	5.7	4.3	3.5	2.1	4.1	1.9	0	3.5	17	6.8	7.3	14.7	16.2	14	23.6	18.5																			8.7	6.4	7.9	4.4	3.5	2.2	4.6	2.5	0	4.8	17.7	7.6	9.5	18.5	20	15.9	27.1	22.3																			1	0	High	High	High	High	High	High	High	High	Not Found	High	High	High	High	High	High	High	High	High	Not Found	Not Found	Not Found	Not Found	Not Found	Not Found	Not Found	Not Found	Not Found	Not Found	Not Found	Not Found	Not Found	Not Found	Not Found	Not Found	Not Found	Not Found	1	0
FALSE	Medium	Master Protein	P01742	Immunoglobulin heavy variable 1-69 OS=Homo sapiens OX=9606 GN=IGHV1-69 PE=1 SV=2	0.045	FALSE	1.714	21	1	1	1	117	12.7	9.17	2.38	1	other biological processes	non-structural extracellular;plasma membrane;other membranes;other cell component	other molecular function	Pf07686		ENSG00000211973; ENSG00000282350	IGHV1-69	A0A0B4J1V5; P01742; P01760; P01761	Role of LAT2/NTAL/LAB on calcium mobilization; FCERI mediated NF-kB activation; Initial triggering of complement; Classical antibody-mediated complement activation; Immunoregulatory interactions between a Lymphoid and a non-Lymphoid cell; Cell surface interactions at the vascular wall; FCGR activation; Regulation of actin dynamics for phagocytic cup formation; Role of phospholipids in phagocytosis; Scavenging of heme from plasma; FCERI mediated MAPK activation; FCERI mediated Ca+2 mobilization; CD22 mediated BCR regulation; FCGR3A-mediated IL10 synthesis; FCGR3A-mediated phagocytosis; Potential therapeutics for SARS; Regulation of Complement cascade; Antigen activates B Cell Receptor (BCR) leading to generation of second messengers		19																																																																																																													0	0	Not Found	Not Found	Not Found	Not Found	Not Found	Not Found	Not Found	Not Found	Not Found	Not Found	Not Found	Not Found	Not Found	Not Found	Not Found	Not Found	Not Found	Not Found	Not Found	Not Found	Not Found	Not Found	Not Found	Not Found	Not Found	Not Found	Not Found	Not Found	Not Found	Not Found	Not Found	Not Found	Not Found	Not Found	Not Found	Not Found	1	0
FALSE	Medium	Master Protein	Q9H244	P2Y purinoceptor 12 OS=Homo sapiens OX=9606 GN=P2RY12 PE=1 SV=1	0.045	FALSE	1.712	2	1	1	1	342	39.4	9.52	2.86	1	cell adhesion;cell organization and biogenesis;stress response;transport;developmental processes;signal transduction;other biological processes	plasma membrane;other membranes	enzyme regulator activity;other molecular function	Pf00001	64805	ENSG00000169313	P2RY12	D3DNJ5; hsa:64805; Q546J7; Q9H244	G alpha (i) signalling events; ADP signalling through P2Y purinoceptor 12; P2Y receptors	GPCRs, class A rhodopsin-like; Purinergic signaling	5																																																																																																													0	0	Not Found	Not Found	Not Found	Not Found	Not Found	Not Found	Not Found	Not Found	Not Found	Not Found	Not Found	Not Found	Not Found	Not Found	Not Found	Not Found	Not Found	Not Found	Not Found	Not Found	Not Found	Not Found	Not Found	Not Found	Not Found	Not Found	Not Found	Not Found	Not Found	Not Found	Not Found	Not Found	Not Found	Not Found	Not Found	Not Found	1	0
FALSE	Medium	Master Protein	Q02383	Semenogelin-2 OS=Homo sapiens OX=9606 GN=SEMG2 PE=1 SV=1	0.045	FALSE	1.71	1	1	1	1	582	65.4	9.07	3.62	1	stress response;other biological processes	non-structural extracellular	other molecular function	Pf05474	6407	ENSG00000124157	SEMG2	hsa:6407; Q02383; Q53ZU2; Q6X2M5; Q6X2M6			0	1.23	-3.01	-3.1	-2.85					0.063130883	2.12E-08	2.47E-06	0.001690669					26.8	63	3.3	3.1	3.7						10.31	140.5	21.72	7.42	51.4						19.9	23.3	787.5	0	0	3.5	2.6	2.9	2.2	2.9	3	0	2.3	2.8	3	1.5	4.7	0																			24.9	28.8	1100.4	0	0	3.6	2.9	3.8	2.5	4	3.1	0	3.1	3.5	3.7	1.7	5.4	0																			1	0	High	High	High	Not Found	Not Found	High	High	High	High	High	High	Not Found	High	High	High	High	High	Not Found	Not Found	Not Found	Not Found	Not Found	Not Found	Not Found	Not Found	Not Found	Not Found	Not Found	Not Found	Not Found	Not Found	Not Found	Not Found	Not Found	Not Found	Not Found	1	0
FALSE	Medium	Master Protein	Q05469	Hormone-sensitive lipase OS=Homo sapiens OX=9606 GN=LIPE PE=1 SV=4	0.045	FALSE	1.709	1	1	2	1	1076	116.5	6.7	4.76	1	protein metabolism;other metabolic processes	plasma membrane;other membranes;cytosol;other cell component	other molecular function	Pf06350, Pf07859	3991	ENSG00000079435	LIPE	hsa:3991; Q05469; Q3LRT2; Q6NSL7	Triglyceride catabolism; MLL4 and MLL3 complexes regulate expression of PPARG target genes in adipogenesis and hepatic steatosis	AMP-activated protein kinase signaling; Fatty acid beta-oxidation; Adipogenesis; Triacylglyceride synthesis; Focal adhesion: PI3K-Akt-mTOR-signaling; Lipid metabolism pathway; Thermogenesis; Insulin signaling; Orexin receptor pathway; Familial partial lipodystrophy	12	-0.45	-0.12	0.09	0.16					0.950626702	0.991221545	0.990335497	0.974192527					13.4	9.9	12.3	14.3	15						4.68	13.04	25.33	16.49	15.85						10.4	11.2	7.1	10.2	7.6	9.6	12.3	8.8	6.7	9.6	16.8	11.2	9.8	12.7	11.5	14	16.5	11.2																			13	13.9	10	10.4	7.6	9.8	13.9	11.4	7.4	13.3	17.5	12.5	12.9	15.9	14.1	15.9	19	13.5																			1	0	High	High	High	High	High	High	High	High	High	High	High	High	High	High	High	High	High	High	Not Found	Not Found	Not Found	Not Found	Not Found	Not Found	Not Found	Not Found	Not Found	Not Found	Not Found	Not Found	Not Found	Not Found	Not Found	Not Found	Not Found	Not Found	1	0
FALSE	Medium	Master Protein	Q5SXH7	Pleckstrin homology domain-containing family S member 1 OS=Homo sapiens OX=9606 GN=PLEKHS1 PE=1 SV=4	0.045	FALSE	1.706	2	1	1	1	465	52.4	5.2	3.16	1				Pf00169	79949	ENSG00000148735	PLEKHS1	A8KA02; B3KX00; B6EDE1; hsa:79949; Q5SXH7; Q5SXH8; Q5SXI0; Q6ZQR5; Q8NE42; Q9H5D9			0	-0.76	-0.54	-0.05	0.02					0.742269003	0.947892449	0.999689313	0.986074622					11.6	6.9	8	11.2	11.8						21.63	8.08	10.4	12.15	14.85						10.9	8.1	5.4	7.2	6.5	6.4	8.4	5.8	7	6	11.6	8.7	7.9	10	7.8	12.2	10.3	9.7																			13.6	10	7.6	7.3	6.5	6.5	9.5	7.6	7.8	8.3	12.1	9.7	10.4	12.5	9.7	13.9	11.9	11.7																			1	0	High	High	High	High	High	High	High	High	High	High	High	High	High	High	High	High	High	High	Not Found	Not Found	Not Found	Not Found	Not Found	Not Found	Not Found	Not Found	Not Found	Not Found	Not Found	Not Found	Not Found	Not Found	Not Found	Not Found	Not Found	Not Found	1	0
FALSE	Medium	Master Protein	Q6PCB0	von Willebrand factor A domain-containing protein 1 OS=Homo sapiens OX=9606 GN=VWA1 PE=1 SV=1	0.045	FALSE	1.704	2	1	1	1	445	46.8	7.68	2.84	1	cell organization and biogenesis;stress response	extracellular matrix;ER/Golgi	other molecular function	Pf00041, Pf00092	64856	ENSG00000179403	VWA1	A8K692; B3KUA1; E9PB53; hsa:64856; Q6PCB0; Q7L5D7; Q9H6J5	Regulation of Insulin-like Growth Factor (IGF) transport and uptake by Insulin-like Growth Factor Binding Proteins (IGFBPs); Post-translational protein phosphorylation	1p36 copy number variation syndrome	3																																																																																																													0	0	High	Not Found	High	High	High	High	High	High	High	High	Not Found	High	Not Found	Not Found	High	High	Not Found	High	Not Found	Not Found	Not Found	Not Found	Not Found	Not Found	Not Found	Not Found	Not Found	Not Found	Not Found	Not Found	Not Found	Not Found	Not Found	Not Found	Not Found	Not Found	1	0
FALSE	Medium	Master Protein	P24394	Interleukin-4 receptor subunit alpha OS=Homo sapiens OX=9606 GN=IL4R PE=1 SV=1	0.045	FALSE	1.703	2	1	1	1	825	89.6	5.07	0	1	stress response;signal transduction;other biological processes	non-structural extracellular;plasma membrane;other membranes;cytoskeleton;nucleus;other cell component	other molecular function	Pf09238	3566	ENSG00000077238	IL4R	B4E076; B9EKU8; H3BSY5; hsa:3566; P24394; Q96P01; Q9H181; Q9H182; Q9H183; Q9H184; Q9H185; Q9H186; Q9H187; Q9H188	Interleukin-4 and Interleukin-13 signaling	Focal adhesion: PI3K-Akt-mTOR-signaling; IL4 signaling; PI3K-Akt signaling; Selective expression of chemokine receptors during T-cell polarization; Inflammatory response pathway; Interactions between immune cells and microRNAs in tumor microenvironment; Neuroinflammation and glutamatergic signaling; Th17 cell differentiation pathway; Inflammatory bowel disease signaling; IL19 signaling; Cytokine-cytokine receptor interaction; Transcriptional regulation of memory B cell differentiation	13																																																																																																													0	0	Not Found	Not Found	Not Found	Not Found	Not Found	Not Found	Not Found	Not Found	Not Found	Not Found	Not Found	Not Found	Not Found	Not Found	Not Found	High	Not Found	Not Found	Not Found	Not Found	Not Found	Not Found	Not Found	Not Found	Not Found	Not Found	Not Found	Not Found	Not Found	Not Found	Not Found	Not Found	Not Found	Not Found	Not Found	Not Found	1	0
FALSE	Medium	Master Protein	Q9BXT8	RING finger protein 17 OS=Homo sapiens OX=9606 GN=RNF17 PE=1 SV=3	0.045	FALSE	1.702	0	1	2	1	1623	184.5	5.4	5.31	1	other biological processes	nucleus;other cell component	other molecular function	Pf00567	56163	ENSG00000132972	RNF17	hsa:56163; Q5T2J9; Q6P1W3; Q9BXT7; Q9BXT8; Q9NUY9			0																																																																																																													0	0	Not Found	Not Found	Not Found	Not Found	Not Found	Not Found	Not Found	Not Found	Not Found	Not Found	Not Found	Not Found	Not Found	Not Found	Not Found	Not Found	Not Found	Not Found	Not Found	Not Found	Not Found	Not Found	Not Found	Not Found	Not Found	Not Found	Not Found	Not Found	Not Found	Not Found	Not Found	Not Found	Not Found	Not Found	Not Found	Not Found	1	0
FALSE	Medium	Master Protein	P10145	Interleukin-8 OS=Homo sapiens OX=9606 GN=CXCL8 PE=1 SV=1	0.046	FALSE	1.701	9	1	1	1	99	11.1	8.84	3.39	1	stress response;transport;developmental processes;signal transduction;other biological processes	non-structural extracellular	signal transduction activity or receptor binding;other molecular function	Pf00048	3576	ENSG00000169429	CXCL8	B2R4L8; hsa:3576; P10145; Q6FGF6; Q6LAE6; Q96RG6; Q9C077; Q9UCE1; Q9UCR8; Q9UCR9; Q9UCS0	G alpha (i) signalling events; Chemokine receptors bind chemokines; Interleukin-10 signaling; Interleukin-4 and Interleukin-13 signaling; Senescence-Associated Secretory Phenotype (SASP); ATF4 activates genes in response to endoplasmic reticulum stress	Thymic stromal lymphopoietin (TSLP) signaling; Allograft rejection; Corticotropin-releasing hormone signaling; Spinal cord injury; Ebstein-Barr virus LMP1 signaling; Bladder cancer; IL3 signaling; Overview of nanoparticle effects; Senescence-associated secretory phenotype (SASP); Photodynamic therapy-induced NF-kB survival signaling; Lung fibrosis; Hepatitis C and hepatocellular carcinoma; Novel intracellular components of RIG-I-like receptor pathway; VEGFA-VEGFR2 signaling; miRNA role in immune response in sepsis; Non-genomic actions of 1,25-dihydroxyvitamin D3; Nonalcoholic fatty liver disease; LTF danger signal response pathway; Resistin as a regulator of inflammation; Cells and molecules involved in local acute inflammatory response ; Gastrin signaling; Hepatitis B infection; IL18 signaling; Pathogenesis of SARS-CoV-2 mediated by nsp9-nsp10 complex; COVID-19 adverse outcome pathway; SARS-CoV-2 innate immunity evasion and cell-specific immune response; Prostaglandin signaling; Orexin receptor pathway; Overview of proinflammatory and profibrotic mediators; CCL18 signaling; Antiviral and anti-inflammatory effects of Nrf2 on SARS-CoV-2 pathway; Network map of SARS-CoV-2 signaling; GDNF signaling; Immune infiltration in pancreatic cancer; IL26 signaling; Macrophage-stimulating protein (MSP) signaling; Cytokine-cytokine receptor interaction; Molecular pathway for oxidative stress; Sudden infant death syndrome (SIDS) susceptibility pathways; Toll-like receptor signaling	47																																																																																																													0	0	Not Found	Not Found	Not Found	Not Found	Not Found	Not Found	Not Found	Not Found	Not Found	Not Found	Not Found	High	Not Found	Not Found	High	High	High	High	Not Found	Not Found	Not Found	Not Found	Not Found	Not Found	Not Found	Not Found	Not Found	Not Found	Not Found	Not Found	Not Found	Not Found	Not Found	Not Found	Not Found	Not Found	1	0
FALSE	Medium	Master Protein	Q8N371	Bifunctional peptidase and arginyl-hydroxylase JMJD5 OS=Homo sapiens OX=9606 GN=KDM8 PE=1 SV=1	0.046	FALSE	1.701	2	1	1	1	416	47.2	5.8	2.69	1	cell cycle OR cell proliferation;cell organization and biogenesis;protein metabolism;developmental processes;other biological processes	cytosol;nucleus;other cell component	other molecular function	Pf13621	79831	ENSG00000155666	KDM8	B4DLU9; hsa:79831; Q6VAK5; Q8N371; Q9H8B1	Protein hydroxylation		1																																																																																																													0	0	Not Found	Not Found	Not Found	Not Found	Not Found	Not Found	Not Found	Not Found	Not Found	Not Found	Not Found	Not Found	Not Found	Not Found	Not Found	Not Found	Not Found	Not Found	Not Found	Not Found	Not Found	Not Found	Not Found	Not Found	Not Found	Not Found	Not Found	Not Found	Not Found	Not Found	Not Found	Not Found	Not Found	Not Found	Not Found	Not Found	1	0
FALSE	Medium	Master Protein	Q15735	Phosphatidylinositol 4,5-bisphosphate 5-phosphatase A OS=Homo sapiens OX=9606 GN=INPP5J PE=1 SV=3	0.046	FALSE	1.699	1	1	1	1	1006	107.1	9.11	3.17	1	other metabolic processes;other biological processes	plasma membrane;other membranes;cytosol;other cell component	other molecular function	Pf17751	27124	ENSG00000185133	INPP5J	B3KS54; hsa:27124; Q15735; Q32M61; Q6ZTH6; Q8N902; Q9UDT9	Synthesis of PIPs at the plasma membrane; Synthesis of IP2, IP, and Ins in the cytosol; Synthesis of IP3 and IP4 in the cytosol		3																																																																																																													0	0	Not Found	Not Found	Not Found	Not Found	Not Found	High	Not Found	Not Found	Not Found	Not Found	Not Found	Not Found	Not Found	Not Found	Not Found	High	High	Not Found	Not Found	Not Found	Not Found	Not Found	Not Found	Not Found	Not Found	Not Found	Not Found	Not Found	Not Found	Not Found	Not Found	Not Found	Not Found	Not Found	Not Found	Not Found	1	0
FALSE	Medium	Master Protein	A0A1W2PPW3	TATA-box-binding protein-associated factor 11-like protein 12 OS=Homo sapiens OX=9606 GN=TAF11L12 PE=2 SV=1	0.046	FALSE	1.699	11	1	1	1	197	21.8	5.55	3.62	1	cell organization and biogenesis;RNA metabolism OR transcription;other metabolic processes	nucleus	other molecular function	Pf04719		ENSG00000249156	TAF11L12	A0A1W2PPW3			0																																																																																																													0	0	Not Found	Not Found	Not Found	Not Found	Not Found	Not Found	Not Found	Not Found	Not Found	Not Found	Not Found	Not Found	Not Found	Not Found	Not Found	Not Found	Not Found	Not Found	Not Found	Not Found	Not Found	Not Found	Not Found	Not Found	Not Found	Not Found	Not Found	Not Found	Not Found	Not Found	Not Found	Not Found	Not Found	Not Found	Not Found	Not Found	1	0		Met-loss [N-Term]
FALSE	Medium	Master Protein	P43361	Melanoma-associated antigen 8 OS=Homo sapiens OX=9606 GN=MAGEA8 PE=1 SV=2	0.046	FALSE	1.699	2	1	1	1	318	35.2	4.77	2.83	1	other biological processes	nucleus	other molecular function	Pf01454, Pf12440	4107	ENSG00000156009	MAGEA8	hsa:4107; P43361; Q9BUN9			0	-0.14	-0.32	0.29	0.24					0.979463194	0.944022234	0.965387545	0.96626476					270.9	245.3	216.5	332.4	319.7						2.97	5.25	7.17	9.36	4.23						211.9	223.5	172.6	221.5	254.8	244.9	181.2	184.9	201.2	152.8	314.3	251.2	267.3	268.4	264.9	291.1	261.9	259.6																			265.3	276.7	241.2	225.6	254.8	249.4	204.6	240.9	221.4	211.8	327.6	280.8	350.7	337.2	326	331.5	301.4	313.5																			1	0	High	High	High	High	High	High	High	High	High	High	High	High	High	High	High	High	High	High	Not Found	Not Found	Not Found	Not Found	Not Found	Not Found	Not Found	Not Found	Not Found	Not Found	Not Found	Not Found	Not Found	Not Found	Not Found	Not Found	Not Found	Not Found	1	0		Met-loss [N-Term]
FALSE	Medium	Master Protein	Q67FW5	UDP-GlcNAc:betaGal beta-1,3-N-acetylglucosaminyltransferase-like protein 1 OS=Homo sapiens OX=9606 GN=B3GNTL1 PE=2 SV=2	0.046	FALSE	1.696	2	1	1	1	361	40.7	7.4	3.39	1											0	-0.23	-0.22	0.05	0.16					0.984793654	0.99064381	0.998254281	0.967586431					32.9	28.1	28.3	34.1	36.8						23.72	19.29	9.45	13.73	19.67						31.1	22.4	25.8	23.6	25.1	30.8	24.3	22.4	28.5	18	30.5	32.8	28.6	22	41.8	30.8	30.2	32																			39	27.8	36	24	25.1	31.4	27.5	29.1	31.3	25	31.7	36.6	37.6	27.7	51.5	35.1	34.7	38.7																			1	0	High	High	High	High	High	High	High	High	High	High	High	High	High	High	High	High	High	High	Not Found	Not Found	Not Found	Not Found	Not Found	Not Found	Not Found	Not Found	Not Found	Not Found	Not Found	Not Found	Not Found	Not Found	Not Found	Not Found	Not Found	Not Found	1	0
FALSE	Medium	Master Protein	Q9BQ65	U6 snRNA phosphodiesterase 1 OS=Homo sapiens OX=9606 GN=USB1 PE=1 SV=1	0.046	FALSE	1.694	2	1	1	1	265	30.2	6.52	3.36	1	RNA metabolism OR transcription;other metabolic processes	nucleus;other cell component	other molecular function	Pf09749	79650	ENSG00000103005	USB1	B4DWE3; B4DZW5; hsa:79650; Q96FZ9; Q9BQ65; Q9H8X8			0	-0.36	0.34	-0.08	-0.11					0.966270305	0.956216571	0.999765321	0.998845029					11.4	8.9	14.4	10.8	10.5						44.07	31.05	22.89	17.37	19.1						12.5	6.6	6.3	8.7	4.7	10.7	11.1	12.6	16.4	7.9	7.3	10.3	7.9	8.9	8	6.9	9.8	10.4																			15.7	8.2	8.9	8.9	4.7	10.9	12.5	16.5	18.1	11	7.6	11.6	10.4	11.2	9.8	7.9	11.2	12.5																			1	0	High	High	High	High	High	High	High	High	High	High	High	High	High	High	High	High	High	High	Not Found	Not Found	Not Found	Not Found	Not Found	Not Found	Not Found	Not Found	Not Found	Not Found	Not Found	Not Found	Not Found	Not Found	Not Found	Not Found	Not Found	Not Found	1	0
FALSE	Medium	Master Protein	O76095	Protein JTB OS=Homo sapiens OX=9606 GN=JTB PE=1 SV=1	0.046	FALSE	1.687	5	1	1	1	146	16.3	8.28	2.75	1	cell cycle OR cell proliferation;cell organization and biogenesis;other biological processes	plasma membrane;other membranes;cytoskeleton;mitochondrion;other cell component	other molecular function	Pf05439	10899	ENSG00000143543	JTB	hsa:10899; O76095; O95442; Q6IB19; Q9P0Q4			0																																																																																																													0	0	Not Found	Not Found	Not Found	Not Found	Not Found	Not Found	Not Found	Not Found	Not Found	Not Found	Not Found	Not Found	Not Found	Not Found	Not Found	Not Found	Not Found	Not Found	Not Found	Not Found	Not Found	Not Found	Not Found	Not Found	Not Found	Not Found	Not Found	Not Found	Not Found	Not Found	Not Found	Not Found	Not Found	Not Found	Not Found	Not Found	1	0
FALSE	Medium	Master Protein	Q8N9B8	Ras-GEF domain-containing family member 1A OS=Homo sapiens OX=9606 GN=RASGEF1A PE=2 SV=2	0.047	FALSE	1.686	2	1	3	1	481	54.5	7.68	9.11	1	signal transduction;other biological processes	plasma membrane;other membranes;cytosol	enzyme regulator activity	Pf00617, Pf00618	221002	ENSG00000198915	RASGEF1A	hsa:221002; Q8N9B8; Q8TBF1	RAF/MAP kinase cascade		1																																																																																																													0	0	Not Found	Not Found	Not Found	Not Found	Not Found	Not Found	Not Found	Not Found	Not Found	Not Found	Not Found	Not Found	Not Found	Not Found	Not Found	Not Found	Not Found	Not Found	High	High	High	High	High	High	Not Found	High	High	High	High	High	High	High	High	High	High	High	1	0
FALSE	Medium	Master Protein	Q9NVV0	Trimeric intracellular cation channel type B OS=Homo sapiens OX=9606 GN=TMEM38B PE=1 SV=1	0.047	FALSE	1.68	4	1	1	1	291	32.5	9.06	3.68	1	cell organization and biogenesis;other metabolic processes;transport;developmental processes;signal transduction;other biological processes	other membranes;cytosol;ER/Golgi;nucleus	transporter activity;other molecular function	Pf05197	55151	ENSG00000095209	TMEM38B	hsa:55151; Q5JR63; Q5SVN5; Q5SVN6; Q5VTE2; Q6IA97; Q9NVV0		Type I collagen synthesis in the context of osteogenesis imperfecta	1																																																																																																													0	0	Not Found	Not Found	Not Found	Not Found	Not Found	Not Found	Not Found	Not Found	Not Found	Not Found	Not Found	Not Found	Not Found	Not Found	Not Found	Not Found	Not Found	Not Found	Not Found	Not Found	Not Found	Not Found	Not Found	Not Found	High	Not Found	High	Not Found	Not Found	Not Found	Not Found	Not Found	High	High	High	High	1	0
FALSE	Medium	Master Protein	Q5FWF4	DNA annealing helicase and endonuclease ZRANB3 OS=Homo sapiens OX=9606 GN=ZRANB3 PE=1 SV=2	0.047	FALSE	1.679	1	1	1	1	1079	123.2	8.44	2.42	1	cell organization and biogenesis;DNA metabolism;other metabolic processes;stress response;other biological processes	nucleus	nucleic acid binding activity;other molecular function	Pf00176, Pf00271, Pf00641, Pf01844	84083	ENSG00000121988	ZRANB3	B3KYA1; B4E375; B5MDI3; D3DP76; E9PBP0; hsa:84083; Q53SM1; Q5FWF4; Q6P2C4; Q8N1P4; Q9H0E8			0																																																																																																													0	0	Not Found	Not Found	High	High	High	High	Not Found	Not Found	Not Found	Not Found	Not Found	Not Found	Not Found	Not Found	High	Not Found	Not Found	Not Found	Not Found	Not Found	Not Found	Not Found	Not Found	Not Found	Not Found	Not Found	Not Found	Not Found	Not Found	Not Found	Not Found	Not Found	Not Found	Not Found	Not Found	Not Found	1	0
FALSE	Medium	Master Protein	Q8NFD4	Uncharacterized protein FLJ76381 OS=Homo sapiens OX=9606 PE=2 SV=1	0.047	FALSE	1.669	5	1	1	1	153	17	11.11	1.78	1											0																																																																																																													0	0	Not Found	Not Found	Not Found	Not Found	Not Found	Not Found	High	High	High	Not Found	Not Found	Not Found	Not Found	Not Found	Not Found	High	Not Found	Not Found	Not Found	Not Found	Not Found	Not Found	Not Found	Not Found	Not Found	Not Found	Not Found	Not Found	Not Found	Not Found	Not Found	Not Found	Not Found	Not Found	Not Found	Not Found	1	0		Met-loss [N-Term]
FALSE	Medium	Master Protein	B3KNS4	Endogenous retrovirus group K3 member 1 OS=Homo sapiens OX=9606 GN=ERVK3-1 PE=1 SV=1	0.047	FALSE	1.668	13	1	1	1	109	11.6	7.78	2.42	1				Pf15695		ENSG00000142396	ERVK3-1	B3KNS4			0																																																																																																													0	0	Not Found	Not Found	Not Found	Not Found	Not Found	Not Found	Not Found	Not Found	Not Found	Not Found	Not Found	Not Found	Not Found	Not Found	Not Found	Not Found	Not Found	Not Found	Not Found	Not Found	Not Found	Not Found	Not Found	Not Found	Not Found	Not Found	Not Found	Not Found	Not Found	Not Found	Not Found	Not Found	Not Found	Not Found	Not Found	Not Found	1	0
FALSE	Medium	Master Protein	Q9NYQ7	Cadherin EGF LAG seven-pass G-type receptor 3 OS=Homo sapiens OX=9606 GN=CELSR3 PE=1 SV=2	0.048	FALSE	1.662	1	1	1	1	3312	358	6.68	0	1	cell adhesion;cell organization and biogenesis;developmental processes;signal transduction	plasma membrane;other membranes	other molecular function	Pf00002, Pf00008, Pf00028, Pf00053, Pf01825, Pf02210, Pf02793, Pf16489	1951	ENSG00000008300	CELSR3	hsa:1951; O75092; Q9NYQ7		GPCRs, other	1																																																																																																													0	0	Not Found	Not Found	Not Found	Not Found	Not Found	Not Found	Not Found	Not Found	Not Found	Not Found	Not Found	Not Found	Not Found	Not Found	Not Found	Not Found	Not Found	Not Found	Not Found	Not Found	Not Found	Not Found	Not Found	Not Found	Not Found	Not Found	Not Found	Not Found	Not Found	Not Found	Not Found	Not Found	Not Found	Not Found	Not Found	Not Found	1	0
FALSE	Medium	Master Protein	Q16739	Ceramide glucosyltransferase OS=Homo sapiens OX=9606 GN=UGCG PE=1 SV=1	0.048	FALSE	1.66	3	1	1	1	394	44.8	7.78	2.41	1	cell organization and biogenesis;protein metabolism;other metabolic processes;developmental processes;signal transduction;other biological processes	other membranes;ER/Golgi	other molecular function	Pf13506	7357	ENSG00000148154	UGCG	hsa:7357; Q16739; Q5T258	Glycosphingolipid biosynthesis	Sphingolipid metabolism: integrated pathway; Synthesis of ceramides and 1-deoxyceramides	3	-0.46	-0.91	0.63	0.61					0.924544609	0.502008281	0.814161238	0.792268556					39.6	28.8	21.1	61.3	60.5						18.05	9.46	8.67	12.02	10.28						36	28.1	21.7	26.8	30.9	24.7	21.2	15	19.2	15.1	55.2	45.8	49.8	53.1	49.4	50.5	52.3	59.6																			45	34.8	30.3	27.3	30.9	25.2	24	19.5	21.1	21	57.6	51.1	65.3	66.6	60.8	57.5	60.2	72																			1	0	High	High	High	High	High	High	High	High	High	High	High	High	High	High	High	High	High	High	Not Found	Not Found	Not Found	Not Found	Not Found	Not Found	Not Found	Not Found	Not Found	Not Found	Not Found	Not Found	Not Found	Not Found	Not Found	Not Found	Not Found	Not Found	1	0
FALSE	Medium	Master Protein	Q9UNW9	RNA-binding protein Nova-2 OS=Homo sapiens OX=9606 GN=NOVA2 PE=1 SV=1	0.048	FALSE	1.655	2	1	3	1	492	49	8.16	8.38	1	RNA metabolism OR transcription;other metabolic processes;developmental processes;other biological processes	nucleus;other cell component	nucleic acid binding activity	Pf00013	4858	ENSG00000104967	NOVA2	hsa:4858; O43267; Q9UEA1; Q9UNW9			0	0.76	-0.08	-0.75	-1.8					0.559585306	0.995396746	0.836776181	0.138644861					66	111.5	62.3	39.3	19						2.28	4.81	7.26	20.41	35.46						51.9	54.2	86.1	105.6	110.9	110	54.4	53.6	57.5	42.7	34.9	31.6	41.2	33.7	13.1	26	11.5	18.5																			64.9	67.1	120.4	107.6	110.9	112.1	61.4	69.9	63.2	59.2	36.4	35.3	54	42.3	16.2	29.6	13.3	22.3																			1	0	High	High	High	High	High	High	High	High	High	High	High	High	High	High	High	High	High	High	Not Found	Not Found	Not Found	Not Found	Not Found	Not Found	Not Found	Not Found	Not Found	Not Found	Not Found	Not Found	Not Found	Not Found	Not Found	Not Found	Not Found	Not Found	1	0
FALSE	Medium	Master Protein	Q8IUS5	Epoxide hydrolase 4 OS=Homo sapiens OX=9606 GN=EPHX4 PE=1 SV=2	0.049	FALSE	1.655	2	1	1	1	362	42.3	8.35	3.46	1		other membranes	other molecular function	Pf00561	253152	ENSG00000172031	EPHX4	hsa:253152; Q8IUS5; Q8NCC6			0																																																																																																													0	0	High	High	High	Not Found	High	Not Found	High	Not Found	Not Found	Not Found	High	Not Found	High	High	High	High	High	High	Not Found	Not Found	Not Found	Not Found	Not Found	Not Found	Not Found	Not Found	Not Found	Not Found	Not Found	Not Found	Not Found	Not Found	Not Found	Not Found	Not Found	Not Found	1	0
FALSE	Medium	Master Protein	O60281	Zinc finger protein 292 OS=Homo sapiens OX=9606 GN=ZNF292 PE=1 SV=3	0.049	FALSE	1.652	0	1	1	1	2723	304.6	7.39	1.96	1	other biological processes	nucleus	nucleic acid binding activity;other molecular function	Pf00096	23036	ENSG00000188994	ZNF292	hsa:23036; O60281; Q5W0B2; Q7Z3L7; Q9H8G3; Q9H8J4			0																																																																																																													0	0	Not Found	Not Found	Not Found	Not Found	Not Found	Not Found	Not Found	Not Found	Not Found	Not Found	Not Found	Not Found	Not Found	Not Found	Not Found	Not Found	Not Found	Not Found	Not Found	Not Found	Not Found	Not Found	Not Found	Not Found	Not Found	Not Found	Not Found	Not Found	Not Found	Not Found	Not Found	Not Found	Not Found	Not Found	Not Found	Not Found	1	0
FALSE	Medium	Master Protein	Q6UB99	Ankyrin repeat domain-containing protein 11 OS=Homo sapiens OX=9606 GN=ANKRD11 PE=1 SV=3	0.049	FALSE	1.648	0	1	2	1	2663	297.7	7.11	5.52	1	developmental processes;other biological processes	cytosol;nucleus		Pf12796	29123	ENSG00000167522	ANKRD11	hsa:29123; Q6NTG1; Q6QMF8; Q6UB99			0																																																																																																													0	0	High	High	High	High	High	High	High	High	High	High	High	High	High	High	High	High	High	High	Not Found	Not Found	Not Found	Not Found	Not Found	Not Found	Not Found	Not Found	Not Found	Not Found	Not Found	Not Found	Not Found	Not Found	Not Found	Not Found	Not Found	Not Found	1	0
FALSE	Medium	Master Protein	Q9P242	Neuronal tyrosine-phosphorylated phosphoinositide-3-kinase adapter 2 OS=Homo sapiens OX=9606 GN=NYAP2 PE=1 SV=3	0.049	FALSE	1.646	1	1	1	1	653	70.5	8.48	2.72	1	cell organization and biogenesis;developmental processes;signal transduction			Pf15439, Pf15452	57624	ENSG00000144460	NYAP2	A2RRN4; hsa:57624; Q96NL2; Q9P242			0																																																																																																													0	0	Not Found	Not Found	Not Found	Not Found	Not Found	Not Found	Not Found	Not Found	Not Found	Not Found	Not Found	Not Found	Not Found	Not Found	Not Found	Not Found	Not Found	Not Found	Not Found	Not Found	Not Found	Not Found	Not Found	Not Found	Not Found	Not Found	Not Found	Not Found	Not Found	Not Found	Not Found	Not Found	Not Found	Not Found	Not Found	Not Found	1	0
FALSE	Medium	Master Protein	A0A0B4J1T7	Lymphocyte antigen 6 family member G6E OS=Homo sapiens OX=9606 GN=LY6G6E PE=4 SV=1	0.049	FALSE	1.645	20	1	1	1	125	13.5	7.77	2.93	1	cell-cell signaling;signal transduction;other biological processes	plasma membrane;other membranes;other cell component	signal transduction activity or receptor binding;other molecular function			ENSG00000206401; ENSG00000224708; ENSG00000226187; ENSG00000235769; ENSG00000236210; ENSG00000237482	LY6G6E	A0A0B4J1T7			0																																																																																																													0	0	Not Found	Not Found	Not Found	Not Found	Not Found	Not Found	Not Found	Not Found	Not Found	Not Found	Not Found	Not Found	Not Found	Not Found	Not Found	Not Found	Not Found	Not Found	Not Found	Not Found	Not Found	Not Found	Not Found	Not Found	Not Found	Not Found	Not Found	Not Found	Not Found	Not Found	Not Found	Not Found	Not Found	Not Found	Not Found	Not Found	1	0
FALSE	Medium	Master Protein	P53671	LIM domain kinase 2 OS=Homo sapiens OX=9606 GN=LIMK2 PE=1 SV=1	0.05	FALSE	1.641	1	1	1	1	638	72.2	7.2	2.08	1	cell cycle OR cell proliferation;cell organization and biogenesis;protein metabolism;other metabolic processes;developmental processes;other biological processes	cytoskeleton;ER/Golgi;nucleus;other cell component	kinase activity;other molecular function	Pf00412, Pf00595, Pf07714	3985	ENSG00000182541	LIMK2	A8K6H5; hsa:3985; P53671; Q7KZ80; Q7L3H5; Q96E10; Q99464; Q9UFU0	EPHB-mediated forward signaling; Sema4D induced cell migration and growth-cone collapse; RHO GTPases Activate ROCKs	Androgen receptor signaling; TGF-beta signaling pathway; EGF/EGFR signaling	6																																																																																																													0	0	High	High	High	High	High	High	Not Found	High	Not Found	High	High	High	High	High	Not Found	Not Found	High	High	Not Found	Not Found	Not Found	Not Found	Not Found	Not Found	Not Found	Not Found	Not Found	Not Found	Not Found	Not Found	Not Found	Not Found	Not Found	Not Found	Not Found	Not Found	1	0
FALSE	Medium	Master Protein	Cont_Q6E0U4	Dermokine OS=Homo sapiens OX=9606 GN=DMKN PE=1 SV=3	0.05	TRUE	1.634	3	1	1	1	476	47.1	7.28	2.8	1	cell organization and biogenesis	non-structural extracellular			93099	ENSG00000161249	DMKN	A3EZ79; A3EZ80; A3EZ81; A3EZ82; A3EZ83; C9J4P6; C9J5N8; C9JAL3; hsa:93099; Q32W58; Q32W62; Q32W63; Q32W64; Q32W65; Q32W66; Q32W67; Q6E0U4; Q6E0U5; Q6UXC7; Q96EW8; Q9BSY6	Differentiation of keratinocytes in interfollicular epidermis in mammalian skin		1																																																																																																													0	0	Not Found	Not Found	Not Found	Not Found	Not Found	Not Found	Not Found	Not Found	Not Found	Not Found	Not Found	Not Found	Not Found	Not Found	Not Found	Not Found	Not Found	Not Found	Not Found	Not Found	Not Found	Not Found	Not Found	Not Found	Not Found	Not Found	Not Found	Not Found	Not Found	Not Found	Not Found	Not Found	Not Found	Not Found	Not Found	Not Found	1	0
FALSE	Medium	Master Protein	Q8TEW8	Partitioning defective 3 homolog B OS=Homo sapiens OX=9606 GN=PARD3B PE=1 SV=2	0.05	FALSE	1.633	1	1	1	1	1205	132.4	8.37	2.16	1	cell adhesion;cell organization and biogenesis;other biological processes	plasma membrane;other membranes;other cell component	other molecular function	Pf00595, Pf12053	117583	ENSG00000116117	PARD3B	E9PE87; hsa:117583; Q8IUC7; Q8IUC9; Q8TEW8; Q96DK9; Q96N09; Q96NX6; Q96NX7; Q96Q29			0																																																																																																													0	0	Not Found	Not Found	Not Found	High	Not Found	Not Found	Not Found	Not Found	Not Found	Not Found	Not Found	Not Found	Not Found	Not Found	Not Found	Not Found	Not Found	Not Found	Not Found	Not Found	Not Found	Not Found	Not Found	Not Found	Not Found	Not Found	Not Found	Not Found	Not Found	Not Found	Not Found	Not Found	Not Found	Not Found	Not Found	Not Found	1	0
FALSE	Medium	Master Protein	Q9Y2J8	Protein-arginine deiminase type-2 OS=Homo sapiens OX=9606 GN=PADI2 PE=1 SV=2	0.05	FALSE	1.632	2	1	1	1	665	75.5	5.59	2.94	1	cell organization and biogenesis;RNA metabolism OR transcription;other metabolic processes;signal transduction;other biological processes	non-structural extracellular;cytosol;nucleus;other cytoplasmic organelle;other cell component	other molecular function	Pf03068, Pf08526, Pf08527	11240	ENSG00000117115; ENSG00000291387	PADI2	hsa:11240; Q96DA7; Q9UPN2; Q9Y2J8	Neutrophil degranulation; Chromatin modifying enzymes		2																																																																																																													0	0	High	Not Found	High	Not Found	High	High	High	High	High	High	High	High	High	Not Found	High	High	Not Found	High	Not Found	Not Found	Not Found	Not Found	Not Found	Not Found	Not Found	Not Found	Not Found	Not Found	Not Found	Not Found	Not Found	Not Found	Not Found	Not Found	Not Found	Not Found	1	0
FALSE	Low	Master Protein	Q99075	Proheparin-binding EGF-like growth factor OS=Homo sapiens OX=9606 GN=HBEGF PE=1 SV=1	0.05	FALSE	1.629	5	1	1	1	208	23.1	9.38	2.88	1	stress response;signal transduction;other biological processes	non-structural extracellular;plasma membrane;other membranes;other cell component	signal transduction activity or receptor binding;enzyme regulator activity;other molecular function		1839	ENSG00000113070	HBEGF	B2R821; hsa:1839; Q99075	GAB1 signalosome; PIP3 activates AKT signaling; Constitutive Signaling by Aberrant PI3K in Cancer; PI5P, PP2A and IER3 Regulate PI3K/AKT Signaling; RAF/MAP kinase cascade; SHC1 events in ERBB2 signaling; PI3K events in ERBB4 signaling; SHC1 events in ERBB4 signaling; Nuclear signaling by ERBB4; GRB2 events in ERBB2 signaling; PI3K events in ERBB2 signaling; ERBB2 Regulates Cell Motility; ERBB2 Activates PTK6 Signaling; Downregulation of ERBB2 signaling; Signaling by ERBB2 KD Mutants; Signaling by ERBB2 TMD/JMD mutants; Cargo recognition for clathrin-mediated endocytosis; GRB2 events in EGFR signaling; SHC1 events in EGFR signaling; EGFR downregulation; EGFR interacts with phospholipase C-gamma; Inhibition of Signaling by Overexpressed EGFR; Estrogen-dependent nuclear events downstream of ESR-membrane signaling; EGFR Transactivation by Gastrin; PTK6 promotes HIF1A stabilization; Uptake and function of diphtheria toxin	Bladder cancer; IL1 and megakaryocytes in obesity; Nuclear receptors meta-pathway; NRF2 pathway; Photodynamic therapy-induced AP-1 survival signaling; VEGFA-VEGFR2 signaling; Pleural mesothelioma; Orexin receptor pathway; Hypertrophy model; 11p11.2 copy number variation syndrome ; ErbB signaling	42																																																																																																													0	0	High	High	Not Found	Not Found	Not Found	Not Found	Not Found	Not Found	Not Found	Not Found	High	Not Found	High	High	Not Found	Not Found	High	Not Found	Not Found	Not Found	Not Found	Not Found	Not Found	Not Found	Not Found	Not Found	Not Found	Not Found	Not Found	Not Found	Not Found	Not Found	Not Found	Not Found	Not Found	Not Found	1	0
FALSE	Low	Master Protein	Q8NEV8	Exophilin-5 OS=Homo sapiens OX=9606 GN=EXPH5 PE=1 SV=4	0.051	FALSE	1.625	0	1	2	1	1989	222.4	7.81	6.54	1	transport;other biological processes	other cytoplasmic organelle	other molecular function		23086	ENSG00000110723	EXPH5	hsa:23086; Q2KHM1; Q8NEV8; Q9Y4D6		Deregulation of Rab and Rab effector genes in bladder cancer	1																																																																																																													0	0	Not Found	Not Found	Not Found	Not Found	Not Found	Not Found	Not Found	Not Found	Not Found	Not Found	Not Found	Not Found	Not Found	Not Found	Not Found	Not Found	Not Found	Not Found	Not Found	Not Found	Not Found	Not Found	Not Found	Not Found	Not Found	Not Found	Not Found	Not Found	Not Found	Not Found	Not Found	Not Found	Not Found	Not Found	Not Found	Not Found	1	0
FALSE	Low	Master Protein	Q8NHR9	Profilin-4 OS=Homo sapiens OX=9606 GN=PFN4 PE=1 SV=1	0.051	FALSE	1.623	12	1	1	1	129	14.3	8.57	2.23	1	cell organization and biogenesis;other biological processes	other cell component	cytoskeletal activity;other molecular function	Pf00235	375189	ENSG00000176732	PFN4	hsa:375189; Q53TL9; Q8NHR9		Physico-chemical features and toxicity-associated pathways	1																																																																																																													0	0	Not Found	Not Found	Not Found	Not Found	Not Found	Not Found	Not Found	Not Found	Not Found	Not Found	Not Found	Not Found	Not Found	Not Found	Not Found	Not Found	Not Found	Not Found	Not Found	Not Found	Not Found	Not Found	Not Found	Not Found	Not Found	Not Found	Not Found	Not Found	Not Found	Not Found	Not Found	Not Found	Not Found	Not Found	Not Found	Not Found	1	0
FALSE	Low	Master Protein	P02741	C-reactive protein OS=Homo sapiens OX=9606 GN=CRP PE=1 SV=1	0.051	FALSE	1.621	3	1	1	1	224	25	5.63	3.22	1	stress response;other biological processes	non-structural extracellular	signal transduction activity or receptor binding;other molecular function	Pf00354	1401	ENSG00000132693	CRP	A8K078; D3DVD9; D3DVE0; hsa:1401; P02741; Q08AK3; Q8WW75	Classical antibody-mediated complement activation	Selenium micronutrient network; Vitamin B12 metabolism; Folate metabolism; Complement system; Overview of nanoparticle effects; IL6 signaling; Pathogenesis of SARS-CoV-2 mediated by nsp9-nsp10 complex; Galanin receptor pathway; Network map of SARS-CoV-2 signaling; Extrafollicular and follicular B cell activation by SARS-CoV-2	11	-0.87	-0.3	0.13	1.72					0.652311491	0.98084223	0.989360956	0.021139507					11.4	6.3	9.3	12.5	37.7						15.71	12.01	18.38	23.74	4.95						10.2	8.3	4.1	5.6	6.9	6.9	8.7	5	8	7.3	12.5	6.8	10.4	9.5	28.8	33.3	34.8	31.1																			12.8	10.2	5.7	5.7	6.9	7	9.8	6.5	8.8	10.1	13.1	7.6	13.7	11.9	35.5	38	40	37.5																			1	0	High	High	High	High	High	High	High	High	High	High	High	High	High	High	High	High	High	High	Not Found	Not Found	Not Found	Not Found	Not Found	Not Found	Not Found	Not Found	Not Found	Not Found	Not Found	Not Found	Not Found	Not Found	Not Found	Not Found	Not Found	Not Found	1	0
FALSE	Low	Master Protein	Q6UXE8	Butyrophilin-like protein 3 OS=Homo sapiens OX=9606 GN=BTNL3 PE=1 SV=2	0.051	FALSE	1.619	3	1	1	1	466	52.2	6.24	2.28	1	signal transduction;other biological processes	plasma membrane;other membranes	signal transduction activity or receptor binding	Pf00622, Pf07686, Pf13765, Pf22705	10917	ENSG00000168903	BTNL3	hsa:10917; Q496L7; Q6UXE8; Q9Y2C7			0																																																																																																													0	0	Not Found	Not Found	Not Found	Not Found	Not Found	Not Found	Not Found	Not Found	Not Found	Not Found	Not Found	Not Found	Not Found	Not Found	Not Found	Not Found	Not Found	Not Found	Not Found	Not Found	Not Found	Not Found	Not Found	Not Found	Not Found	Not Found	Not Found	Not Found	Not Found	Not Found	Not Found	Not Found	Not Found	Not Found	Not Found	Not Found	1	0
FALSE	Low	Master Protein	Q8N7X4	Melanoma-associated antigen B6 OS=Homo sapiens OX=9606 GN=MAGEB6 PE=1 SV=2	0.051	FALSE	1.619	3	1	1	1	407	44	5.55	0	1	other biological processes	nucleus		Pf01454, Pf12440	158809	ENSG00000176746	MAGEB6	hsa:158809; Q6GS19; Q8N7X4; Q9H219			0																																																																																																													0	0	Not Found	Not Found	Not Found	Not Found	Not Found	Not Found	Not Found	Not Found	Not Found	Not Found	Not Found	Not Found	Not Found	Not Found	Not Found	Not Found	Not Found	Not Found	Not Found	Not Found	Not Found	Not Found	Not Found	Not Found	Not Found	Not Found	Not Found	Not Found	Not Found	Not Found	Not Found	Not Found	Not Found	Not Found	Not Found	Not Found	1	0
FALSE	Low	Master Protein	Q9ULC8	Palmitoyltransferase ZDHHC8 OS=Homo sapiens OX=9606 GN=ZDHHC8 PE=1 SV=3	0.051	FALSE	1.619	1	1	1	1	765	81.4	9.17	2.52	1	cell organization and biogenesis;protein metabolism;other metabolic processes;other biological processes	other membranes;cytosol;mitochondrion;ER/Golgi	other molecular function	Pf01529	29801	ENSG00000099904	ZDHHC8	hsa:29801; Q2TGE9; Q6ICL1; Q6ZNF5; Q7Z6L9; Q9ULC8	HDL assembly; Maturation of spike protein	22q11.2 copy number variation syndrome	3	0.21	0.55	0.13	0.45					0.985728702	0.759441982	0.991445661	0.893703077					21.8	25.2	31.9	23.8	29.7						11.46	12.51	19.22	14.04	7.85						18.9	16.2	18.2	30.9	24.9	23.8	29	24.3	29.3	15.1	17.6	21.7	19.6	18.6	24.2	23.8	28.5	24.5																			23.6	20.1	25.5	31.5	24.9	24.3	32.8	31.6	32.2	20.9	18.3	24.3	25.8	23.3	29.8	27.1	32.9	29.6																			1	0	High	High	High	High	High	High	High	High	High	High	High	High	High	High	High	High	High	High	Not Found	Not Found	Not Found	Not Found	Not Found	Not Found	Not Found	Not Found	Not Found	Not Found	Not Found	Not Found	Not Found	Not Found	Not Found	Not Found	Not Found	Not Found	1	0
FALSE	Low	Master Protein	Q8IZY2	Phospholipid-transporting ATPase ABCA7 OS=Homo sapiens OX=9606 GN=ABCA7 PE=1 SV=3	0.051	FALSE	1.618	1	1	1	1	2146	234.2	7.24	2.59	1	cell organization and biogenesis;protein metabolism;other metabolic processes;transport;signal transduction;other biological processes	plasma membrane;other membranes;ER/Golgi;other cytoplasmic organelle;other cell component	transporter activity;other molecular function	Pf00005, Pf12698	10347	ENSG00000064687	ABCA7	hsa:10347; Q8IZY2; Q96S58; Q9BZC4; Q9NR73; Q9UKP8	ABC transporters in lipid homeostasis		1																																																																																																													0	0	Not Found	Not Found	Not Found	Not Found	Not Found	Not Found	Not Found	Not Found	Not Found	Not Found	Not Found	Not Found	Not Found	Not Found	Not Found	Not Found	Not Found	Not Found	Not Found	Not Found	Not Found	Not Found	Not Found	Not Found	Not Found	Not Found	Not Found	Not Found	Not Found	Not Found	Not Found	Not Found	Not Found	Not Found	Not Found	Not Found	1	0
FALSE	Low	Master Protein	Q9NUP7	tRNA:m(4)X modification enzyme TRM13 homolog OS=Homo sapiens OX=9606 GN=TRMT13 PE=1 SV=2	0.051	FALSE	1.617	2	1	1	1	481	54.2	8.09	2.45	1	RNA metabolism OR transcription;other metabolic processes		other molecular function	Pf05206, Pf05253, Pf11722	54482	ENSG00000122435	TRMT13	hsa:54482; Q5VVL0; Q9NUP7; Q9NW65	tRNA modification in the nucleus and cytosol		1	0.33	0.47	-1.11	-1.29					0.969580304	0.85693516	0.604463523	0.652655646					21.3	26.7	29.6	9.9	8.7						17.22	26.37	5.94	24.54	15.31						19.3	15.2	19	23.4	26.9	40.4	24.4	21.8	28.2	22.3	7	7.9	8.4	10.2	9.1	7.9	7.3	6.7																			24.1	18.9	26.5	23.8	26.9	41.1	27.6	28.3	31	30.9	7.3	8.8	11.1	12.9	11.2	9	8.5	8																			1	0	High	High	High	High	High	High	High	High	High	High	High	High	High	High	High	High	High	High	Not Found	Not Found	Not Found	Not Found	Not Found	Not Found	Not Found	Not Found	Not Found	Not Found	Not Found	Not Found	Not Found	Not Found	Not Found	Not Found	Not Found	Not Found	1	0
FALSE	Low	Master Protein	P0C7W6	Coiled-coil domain-containing protein 172 OS=Homo sapiens OX=9606 GN=CCDC172 PE=1 SV=1	0.051	FALSE	1.612	3	1	1	1	258	31	5.02	2.54	1		cytoskeleton;other cell component			374355	ENSG00000182645	CCDC172	hsa:374355; P0C7W6			0																																																																																																													0	0	High	High	High	High	High	Not Found	High	High	Not Found	Not Found	Not Found	High	Not Found	High	Not Found	Not Found	Not Found	Not Found	Not Found	Not Found	Not Found	Not Found	Not Found	Not Found	Not Found	Not Found	Not Found	Not Found	Not Found	Not Found	Not Found	Not Found	Not Found	Not Found	Not Found	Not Found	1	0
FALSE	Low	Master Protein	Q13936	Voltage-dependent L-type calcium channel subunit alpha-1C OS=Homo sapiens OX=9606 GN=CACNA1C PE=1 SV=4	0.051	FALSE	1.612	1	1	1	1	2221	248.8	6.76	1.95	1	cell-cell signaling;transport;developmental processes;signal transduction;other biological processes	plasma membrane;other membranes;cytoskeleton;other cell component	transporter activity;cytoskeletal activity;other molecular function	Pf00520, Pf08016, Pf08763, Pf16885, Pf16905	775	ENSG00000151067; ENSG00000285479	CACNA1C	B2RUT3; E9PDJ0; hsa:775; Q13917; Q13918; Q13919; Q13920; Q13921; Q13922; Q13923; Q13924; Q13925; Q13926; Q13927; Q13928; Q13929; Q13930; Q13932; Q13933; Q13936; Q14743; Q14744; Q15877; Q4VMI7; Q4VMI8; Q4VMI9; Q6PKM7; Q8N6C0; Q99025; Q99241; Q99875	NCAM1 interactions; Adrenaline,noradrenaline inhibits insulin secretion; Phase 0 - rapid depolarisation; Phase 2 - plateau phase	Nicotine effect on chromaffin cells; Alzheimer's disease and miRNA effects; Arrhythmogenic right ventricular cardiomyopathy; MAPK signaling; Synaptic signaling associated with autism spectrum disorder; Vitamin D-sensitive calcium signaling in depression; Alzheimer's disease; Calcium regulation in cardiac cells	13																																																																																																													0	0	Not Found	Not Found	Not Found	Not Found	Not Found	Not Found	Not Found	Not Found	Not Found	Not Found	Not Found	Not Found	Not Found	Not Found	Not Found	Not Found	Not Found	Not Found	Not Found	Not Found	Not Found	Not Found	Not Found	Not Found	Not Found	Not Found	Not Found	Not Found	Not Found	Not Found	Not Found	Not Found	Not Found	Not Found	Not Found	Not Found	1	0
FALSE	Low	Master Protein	P24821	Tenascin OS=Homo sapiens OX=9606 GN=TNC PE=1 SV=3	0.051	FALSE	1.611	1	1	1	1	2201	240.7	4.89	0	1	cell adhesion;cell-cell signaling;cell organization and biogenesis;stress response;developmental processes;other biological processes	extracellular matrix;ER/Golgi	signal transduction activity or receptor binding;extracellular structural activity;other molecular function	Pf00041, Pf00147, Pf07974, Pf18720	3371	ENSG00000041982	TNC	C9IYT7; C9J575; C9J6D9; C9J848; hsa:3371; P24821; Q14583; Q15567; Q5T7S3	Regulation of Insulin-like Growth Factor (IGF) transport and uptake by Insulin-like Growth Factor Binding Proteins (IGFBPs); Post-translational protein phosphorylation; Integrin cell surface interactions; ECM proteoglycans; Syndecan interactions	Focal adhesion; TGF-beta signaling pathway; Amplification and expansion of oncogenic pathways as metastatic traits; TGF-beta signaling in thyroid cells for epithelial-mesenchymal transition; Focal adhesion: PI3K-Akt-mTOR-signaling; PI3K-Akt signaling; Orexin receptor pathway; Markers of kidney cell lineage; Cell lineage map for neuronal differentiation	14																																																																																																													0	0	Not Found	Not Found	Not Found	Not Found	Not Found	Not Found	Not Found	Not Found	Not Found	Not Found	Not Found	Not Found	Not Found	Not Found	Not Found	Not Found	Not Found	Not Found	Not Found	Not Found	Not Found	Not Found	Not Found	Not Found	Not Found	Not Found	Not Found	Not Found	Not Found	Not Found	Not Found	Not Found	Not Found	Not Found	Not Found	Not Found	1	0
FALSE	Low	Master Protein	P01730	T-cell surface glycoprotein CD4 OS=Homo sapiens OX=9606 GN=CD4 PE=1 SV=1	0.052	FALSE	1.605	1	1	2	1	458	51.1	9.54	5.93	1	cell adhesion;stress response;signal transduction;other biological processes	plasma membrane;other membranes;ER/Golgi;other cytoplasmic organelle	signal transduction activity or receptor binding;extracellular structural activity;other molecular function	Pf00047, Pf05790, Pf09191, Pf12104	920	ENSG00000010610	CD4	B2R737; D3DUS5; hsa:920; P01730; Q4ZGK2; Q5U066; Q9UDE5	Downstream TCR signaling; Phosphorylation of CD3 and TCR zeta chains; Translocation of ZAP-70 to Immunological synapse; Generation of second messenger molecules; PD-1 signaling; Vpu mediated degradation of CD4; Cargo recognition for clathrin-mediated endocytosis; Nef Mediated CD4 Down-regulation; Alpha-defensins; Binding and entry of HIV virion; Other interleukin signaling	T-cell antigen receptor (TCR) pathway during Staphylococcus aureus infection; TYROBP causal network in microglia; Acute viral myocarditis; Selective expression of chemokine receptors during T-cell polarization; Pathogenesis of SARS-CoV-2 mediated by nsp9-nsp10 complex; Network map of SARS-CoV-2 signaling; Th17 cell differentiation pathway; Calcium mediated T-cell apoptosis involved in inclusion body myositis; Cytokines and inflammatory response; 11p11.2 copy number variation syndrome ; T-cell receptor signaling	23	0.47	-0.44	-0.73	-1.31					0.937868722	0.944484023	0.908453123	0.644808606					21.8	30.3	16.1	13.2	8.8						9.59	9.47	21.45	36.31	40.39						16.3	18.9	24	26.2	29.6	30.4	12.6	16.5	12.5	13.1	13.2	10.8	18.4	10.1	6.7	10.3	3.3	7.8																			20.4	23.4	33.5	26.7	29.6	30.9	14.2	21.5	13.8	18.2	13.7	12.1	24.2	12.7	8.2	11.7	3.8	9.5																			1	0	High	High	High	High	High	High	High	High	High	High	High	High	High	High	High	High	High	High	Not Found	Not Found	Not Found	Not Found	Not Found	Not Found	Not Found	Not Found	Not Found	Not Found	Not Found	Not Found	Not Found	Not Found	Not Found	Not Found	Not Found	Not Found	1	0
FALSE	Low	Master Protein	Q8NDG6	ATP-dependent RNA helicase TDRD9 OS=Homo sapiens OX=9606 GN=TDRD9 PE=2 SV=3	0.052	FALSE	1.604	1	1	1	1	1382	155.6	7.05	0	1	cell cycle OR cell proliferation;cell organization and biogenesis;RNA metabolism OR transcription;other metabolic processes;other biological processes	nucleus;other cell component	nucleic acid binding activity;other molecular function	Pf00270, Pf00271, Pf00567, Pf21010	122402	ENSG00000156414	TDRD9	A1A4S7; hsa:122402; Q6ZU54; Q8N7T3; Q8N827; Q8N9V5; Q8NDG6; Q96AS9	PIWI-interacting RNA (piRNA) biogenesis		1	-0.88	-0.51	0.6	1.28					0.616491867	0.958853789	0.89092721	0.270695688					9.6	5.2	6.7	14.5	23.2						29.76	24.76	15.99	27.16	7.49						9.5	6.2	5.3	5.4	4.2	4.8	6.5	4	6.7	4.4	17.6	9.3	13.4	9.6	17.1	19.9	20.6	20.8																			11.8	7.7	7.4	5.5	4.2	4.9	7.4	5.2	7.4	6.1	18.4	10.4	17.6	12	21	22.7	23.7	25.2																			1	0	High	High	High	High	High	High	High	High	High	High	High	High	High	High	High	High	High	High	Not Found	Not Found	Not Found	Not Found	Not Found	Not Found	Not Found	Not Found	Not Found	Not Found	Not Found	Not Found	Not Found	Not Found	Not Found	Not Found	Not Found	Not Found	1	0
FALSE	Low	Master Protein	Q9P2R6	Arginine-glutamic acid dipeptide repeats protein OS=Homo sapiens OX=9606 GN=RERE PE=1 SV=2	0.052	FALSE	1.601	1	1	1	1	1566	172.3	7.69	2.14	1	cell cycle OR cell proliferation;cell organization and biogenesis;developmental processes;other biological processes	nucleus	nucleic acid binding activity;other molecular function	Pf00320, Pf01426, Pf01448, Pf03154	473	ENSG00000142599	RERE	hsa:473; O43393; O75046; O75359; Q5VXL9; Q6P6B9; Q9P2R6; Q9Y2W4			0																																																																																																													0	0	Not Found	Not Found	Not Found	Not Found	Not Found	Not Found	Not Found	Not Found	Not Found	Not Found	Not Found	Not Found	Not Found	Not Found	Not Found	Not Found	Not Found	Not Found	Not Found	Not Found	Not Found	Not Found	Not Found	Not Found	Not Found	Not Found	Not Found	Not Found	Not Found	Not Found	Not Found	Not Found	Not Found	Not Found	Not Found	Not Found	1	0
FALSE	Low	Master Protein	Q4FZB7	Histone-lysine N-methyltransferase KMT5B OS=Homo sapiens OX=9606 GN=KMT5B PE=1 SV=5	0.052	FALSE	1.599	1	1	1	1	885	99.1	8.78	2.49	1	cell organization and biogenesis;DNA metabolism;other metabolic processes;stress response;other biological processes	nucleus;other cell component	other molecular function	Pf00856	51111	ENSG00000110066	KMT5B	A0A0A0MT19; B7WNX7; hsa:51111; Q3SX56; Q4FZB7; Q4V775; Q6P150; Q96E44; Q9BUL0; Q9H022; Q9H2K3; Q9NXV3; Q9Y393	PKMTs methylate histone lysines	Histone modifications	2	0.23	0.33	-0.51	-1.6					0.985728702	0.959902825	0.972128741	0.526482891					9.1	10.7	11.4	6.4	3						31.69	13.88	20.42	20.95	4.58						5.8	9.2	7	8.9	12	11.5	10.6	8.4	8.4	10.8	4	5.4	5.1	5.4	2.4	2.8	2.6	0																			7.2	11.4	9.8	9	12	11.8	12	10.9	9.2	14.9	4.1	6	6.8	6.8	2.9	3.2	3	0																			1	0	High	High	High	High	High	High	High	High	High	High	High	High	High	High	High	High	High	Not Found	Not Found	Not Found	Not Found	Not Found	Not Found	Not Found	Not Found	Not Found	Not Found	Not Found	Not Found	Not Found	Not Found	Not Found	Not Found	Not Found	Not Found	Not Found	1	0
FALSE	Low	Master Protein	P24311	Cytochrome c oxidase subunit 7B, mitochondrial OS=Homo sapiens OX=9606 GN=COX7B PE=1 SV=2	0.052	FALSE	1.593	9	1	2	1	80	9.2	10.27	4.81	1	other metabolic processes;transport;developmental processes	other membranes;mitochondrion	transporter activity	Pf05392	1349	ENSG00000131174	COX7B	B2R4M3; hsa:1349; P24311; Q6ICR1	Complex IV assembly; TP53 Regulates Metabolic Genes; Respiratory electron transport; Cytoprotection by HMOX1	Electron transport chain: OXPHOS system in mitochondria; Nonalcoholic fatty liver disease; Mitochondrial complex IV assembly; 5q35 copy number variation	8	0.47	0.52	-0.57	-0.94					0.882906173	0.771420468	0.937312504	0.850479493					36.1	50	51.7	24.4	18.8						2.44	13.43	10.95	9.96	16.75						28.4	29.7	34.1	57.9	52.5	42.3	48.2	37.7	39.2	39.7	26.8	22.5	16.9	18.8	16.2	15.4	21.5	14.7																			35.5	36.8	47.7	59	52.5	43.1	54.4	49.1	43.1	55	27.9	25.2	22.1	23.6	19.9	17.6	24.8	17.7																			1	0	High	High	High	High	High	High	High	High	High	High	High	High	High	High	High	High	High	High	Not Found	Not Found	Not Found	Not Found	Not Found	Not Found	Not Found	Not Found	Not Found	Not Found	Not Found	Not Found	Not Found	Not Found	Not Found	Not Found	Not Found	Not Found	1	0
FALSE	Low	Master Protein	P78539	Sushi repeat-containing protein SRPX OS=Homo sapiens OX=9606 GN=SRPX PE=1 SV=1	0.052	FALSE	1.591	2	1	1	1	464	51.5	8.66	2.64	1	cell adhesion;cell organization and biogenesis;other metabolic processes;stress response;transport;other biological processes	other membranes;ER/Golgi;other cytoplasmic organelle;other cell component		Pf00084, Pf02494, Pf13778	8406	ENSG00000101955	SRPX	A8K065; B3KWP8; B4DDB8; B4DQH5; F5H4D7; G3V1L0; hsa:8406; P78539; Q4VX66; Q99652; Q99913			0	-0.45	-1.01	0.48	1.04					0.950923077	0.620110839	0.961356666	0.514817237					7.3	5.4	3.6	10.2	15.1						46.56	37.06	53.2	35.27	6.2						4.2	8.3	5	3.4	7.5	4	6.4	2.8	2.4	0	6.2	13.9	7.6	8.3	12.1	12	13.8	12.6																			5.2	10.3	7	3.4	7.5	4.1	7.2	3.6	2.6	0	6.4	15.5	10	10.5	14.9	13.7	15.9	15.2																			1	0	High	High	High	High	High	High	High	High	High	Not Found	High	High	High	High	High	High	High	High	Not Found	Not Found	Not Found	Not Found	Not Found	Not Found	Not Found	Not Found	Not Found	Not Found	Not Found	Not Found	Not Found	Not Found	Not Found	Not Found	Not Found	Not Found	1	0
FALSE	Low	Master Protein	Q5BJH2	Transmembrane protein 128 OS=Homo sapiens OX=9606 GN=TMEM128 PE=1 SV=2	0.052	FALSE	1.591	8	1	1	1	165	18.8	6.76	3.08	1		other membranes		Pf20479	85013	ENSG00000132406	TMEM128	B4DHS7; D3DVS1; D3DVS3; hsa:85013; Q5BJH2; Q5H9U6; Q96I94			0	-0.05	-0.19	-0.03	-0.03					0.995287219	0.990256673	0.999765321	0.990600527					58.4	56.5	51	57.1	57.4						2.36	7.51	11.24	11.41	10.99						45.9	48	43.1	52	53.1	59.5	42.5	44.4	41.1	39.2	58.7	47.7	38.6	51.4	45	56.5	43	49.2																			57.4	59.4	60.2	53	53.1	60.6	48	57.9	45.2	54.3	61.2	53.3	50.6	64.6	55.4	64.4	49.5	59.4																			1	0	High	High	High	High	High	High	High	High	High	High	High	High	High	High	High	High	High	High	Not Found	Not Found	Not Found	Not Found	Not Found	Not Found	Not Found	Not Found	Not Found	Not Found	Not Found	Not Found	Not Found	Not Found	Not Found	Not Found	Not Found	Not Found	1	0
FALSE	Low	Master Protein	Q96PZ7	CUB and sushi domain-containing protein 1 OS=Homo sapiens OX=9606 GN=CSMD1 PE=1 SV=3	0.052	FALSE	1.589	0	1	1	1	3564	388.5	6.02	2.59	1	developmental processes;other biological processes	other membranes		Pf00084, Pf00431	64478	ENSG00000183117	CSMD1	A0A0U1RQY1; hsa:64478; Q0H0J5; Q96PZ7; Q96QU9; Q96RM4		Complement system in neuronal development and plasticity	1																																																																																																													0	0	Not Found	Not Found	Not Found	Not Found	Not Found	Not Found	Not Found	Not Found	Not Found	Not Found	Not Found	Not Found	Not Found	Not Found	Not Found	Not Found	Not Found	Not Found	Not Found	Not Found	Not Found	Not Found	Not Found	Not Found	Not Found	Not Found	Not Found	Not Found	Not Found	Not Found	Not Found	Not Found	Not Found	Not Found	Not Found	Not Found	1	0
FALSE	Low	Master Protein	Q8IZU1	Protein FAM9A OS=Homo sapiens OX=9606 GN=FAM9A PE=1 SV=1	0.052	FALSE	1.589	3	1	1	1	332	37.3	4.83	2.63	1	cell cycle OR cell proliferation;other biological processes	nucleus			171482	ENSG00000183304	FAM9A	B7ZLH5; hsa:171482; Q2M2D1; Q8IZU1			0					1.83	0.18	1.89	-0.56					0.297411559	0.999873437	0.215417605	0.995498867						155.9	554.8	177	577.9	105.9						14.02	22.04	31.78	30.13	18.8																			5.6	7.3	6.6	4	5.2	2.3	8.3	7.9	6.1	8.8	6.9	8.8	3.5	8.8	5.2	4.3	8.3	6.9																			141.2	172.2	641.8	479.6	693.1	436.3	176.7	177.3	96.9	227.2	529.7	630.5	384.9	806.4	112	76	120	100.2	0	1	Not Found	Not Found	Not Found	Not Found	Not Found	Not Found	Not Found	Not Found	Not Found	Not Found	Not Found	Not Found	Not Found	Not Found	Not Found	Not Found	Not Found	Not Found	High	High	High	High	High	High	High	High	High	High	High	High	High	High	High	High	High	High	1	1	GG-TMTpro [K310]	GG-TMTpro [K310]
FALSE	Low	Master Protein	Q8NB66	Protein unc-13 homolog C OS=Homo sapiens OX=9606 GN=UNC13C PE=2 SV=3	0.053	FALSE	1.586	0	1	1	1	2214	250.8	5.92	2.24	1	cell-cell signaling;cell organization and biogenesis;transport;other biological processes	plasma membrane;other membranes;ER/Golgi;other cell component	other molecular function	Pf00130, Pf00168, Pf06292	440279	ENSG00000137766	UNC13C	hsa:440279; Q0P613; Q8NB66; Q8ND48; Q96NP3		Synaptic vesicle pathway	1																																																																																																													0	0	Not Found	Not Found	Not Found	Not Found	Not Found	Not Found	Not Found	Not Found	Not Found	Not Found	Not Found	Not Found	Not Found	Not Found	Not Found	Not Found	Not Found	Not Found	Not Found	Not Found	Not Found	Not Found	Not Found	Not Found	Not Found	Not Found	Not Found	Not Found	Not Found	Not Found	Not Found	Not Found	Not Found	Not Found	Not Found	Not Found	1	0
FALSE	Low	Master Protein	A8MPP1	Putative ATP-dependent RNA helicase DDX11-like protein 8 OS=Homo sapiens OX=9606 GN=DDX11L8 PE=1 SV=1	0.053	FALSE	1.581	1	1	1	1	907	101.7	7.47	3.06	1	cell cycle OR cell proliferation;cell organization and biogenesis;DNA metabolism;other metabolic processes	nucleus	nucleic acid binding activity;other molecular function	Pf06733, Pf13307			DDX11L8	A8MPP1			0																																																																																																													0	0	Not Found	Not Found	Not Found	Not Found	Not Found	Not Found	Not Found	Not Found	Not Found	Not Found	Not Found	Not Found	Not Found	Not Found	Not Found	Not Found	Not Found	Not Found	Not Found	Not Found	Not Found	Not Found	Not Found	Not Found	Not Found	Not Found	Not Found	Not Found	Not Found	Not Found	Not Found	Not Found	Not Found	Not Found	Not Found	Not Found	1	0
FALSE	Low	Master Protein	Q92585	Mastermind-like protein 1 OS=Homo sapiens OX=9606 GN=MAML1 PE=1 SV=3	0.053	FALSE	1.58	1	1	3	1	1016	108	8.28	9.07	1	protein metabolism;other metabolic processes;developmental processes;signal transduction;other biological processes	nucleus;other cell component	other molecular function	Pf09596, Pf20801, Pf20802	9794	ENSG00000161021; ENSG00000283780	MAML1	hsa:9794; Q92585; Q9NZ12	NOTCH3 Intracellular Domain Regulates Transcription; Pre-NOTCH Transcription and Translation; Formation of paraxial mesoderm; Constitutive Signaling by NOTCH1 PEST Domain Mutants; Constitutive Signaling by NOTCH1 HD+PEST Domain Mutants; NOTCH1 Intracellular Domain Regulates Transcription; Notch-HLH transcription pathway; Regulation of gene expression in late stage (branching morphogenesis) pancreatic bud precursor cells; NOTCH2 intracellular domain regulates transcription; NOTCH4 Intracellular Domain Regulates Transcription; RUNX3 regulates NOTCH signaling	Notch signaling; Canonical and non-canonical Notch signaling; Head and neck squamous cell carcinoma; Notch signaling	15	0.01	0.36	-0.77	-0.32					0.999979343	0.934962764	0.814161238	0.995583753					43.4	43.6	55.8	25.4	34.7						3.99	23.72	31.2	56.32	16.71						33.7	36.1	34.8	59.8	39.1	36	29.8	50.9	63	33.9	24.3	53.8	19.4	15.9	32.2	33.1	23.5	26.5																			42.2	44.7	48.6	60.9	39.1	36.7	33.6	66.3	69.3	47	25.3	60.1	25.5	20	39.6	37.7	27	32																			1	0	High	High	High	High	High	High	High	High	High	High	High	High	High	High	High	High	High	High	Not Found	Not Found	Not Found	Not Found	Not Found	Not Found	Not Found	Not Found	Not Found	Not Found	Not Found	Not Found	Not Found	Not Found	Not Found	Not Found	Not Found	Not Found	1	0
FALSE	Low	Master Protein	Q9NQX5	Neural proliferation differentiation and control protein 1 OS=Homo sapiens OX=9606 GN=NPDC1 PE=1 SV=2	0.053	FALSE	1.578	2	1	1	1	325	34.5	7.01	1.97	1		plasma membrane;other membranes		Pf06809	56654	ENSG00000107281	NPDC1	hsa:56654; Q5SPY8; Q9BTD6; Q9BXT3; Q9NQS2; Q9NQX5; Q9Y434	Immunoregulatory interactions between a Lymphoid and a non-Lymphoid cell		1	-0.01	-0.25	0.38	-0.14					0.998358408	0.99064381	0.961661308	0.998845029					9.6	9.6	8.1	12.5	8.7						13.26	18.2	22.95	20.81	27.18						8.5	7.1	8.2	8.1	11.1	8.1	8.9	7.1	6.4	4.4	10.9	12.5	10.5	6.9	7.6	4.1	7.6	7.2																			10.6	8.8	11.5	8.2	11.1	8.2	10.1	9.3	7	6.1	11.4	14	13.8	8.7	9.4	4.7	8.7	8.7																			1	0	High	High	High	High	High	High	High	High	High	High	High	High	High	High	High	High	High	High	Not Found	Not Found	Not Found	Not Found	Not Found	Not Found	Not Found	Not Found	Not Found	Not Found	Not Found	Not Found	Not Found	Not Found	Not Found	Not Found	Not Found	Not Found	1	0
FALSE	Low	Master Protein	Q99814	Endothelial PAS domain-containing protein 1 OS=Homo sapiens OX=9606 GN=EPAS1 PE=1 SV=3	0.053	FALSE	1.575	1	1	1	1	870	96.4	6.28	3.22	1	cell organization and biogenesis;RNA metabolism OR transcription;other metabolic processes;stress response;developmental processes;signal transduction;other biological processes	cytosol;nucleus;other cell component	nucleic acid binding activity;other molecular function	Pf00989, Pf08778, Pf11413, Pf14598	2034	ENSG00000116016	EPAS1	hsa:2034; Q86VA2; Q99630; Q99814	Neddylation; Oxygen-dependent proline hydroxylation of Hypoxia-inducible Factor Alpha; Transcriptional regulation of pluripotent stem cells; Regulation of gene expression by Hypoxia-inducible Factor; PTK6 Expression; Pexophagy	Adipogenesis; Amplification and expansion of oncogenic pathways as metastatic traits; Focal adhesion: PI3K-Akt-mTOR-signaling; Type 2 papillary renal cell carcinoma; Osteoarthritic chondrocyte hypertrophy	12					0.88	-2.89	0.34	-2.71					0.792147493	0.999286475	0.931163671	0.995498867						818.9	1508.3	110.5	1037	125						1.08	19.04	14.14	21.69	41.13																			32.6	34.7	11.1	14.5	11.2	8.1	5.6	4.6	5.8	4.9	10.7	13.9	9.9	15.1	2.9	6	12.5	10.1																			825.2	812.7	1079.3	1746.5	1497.1	1519.5	118.9	102.7	92.2	126.7	827.8	996.7	1078.9	1383.1	62.2	106.7	180.3	146.4	0	1	Not Found	Not Found	Not Found	Not Found	Not Found	Not Found	Not Found	Not Found	Not Found	Not Found	Not Found	Not Found	Not Found	Not Found	Not Found	Not Found	Not Found	Not Found	High	High	High	High	High	High	High	High	High	High	High	High	High	High	High	High	High	High	1	0
FALSE	Low	Master Protein	O75564	Jerky protein homolog OS=Homo sapiens OX=9606 GN=JRK PE=1 SV=3	0.053	FALSE	1.574	2	1	1	1	556	61.8	7.96	3.15	1	other biological processes	nucleus;other cell component	nucleic acid binding activity	Pf03184, Pf03221, Pf04218	8629	ENSG00000234616	JRK	D3DWI5; hsa:8629; O75564; O75565; Q86XJ5			0	0.68	0.07	-0.24	-1.19					0.743227803	0.99064381	0.991133251	0.696231387					23.3	37.3	24.4	19.7	10.2						5.67	3.09	9.21	19.96	16.67						17.9	19.6	27.9	35.5	37.4	36.4	18.7	19.4	23.8	17.1	21.2	12	14.6	16.1	10	10	7.9	7.3																			22.4	24.2	39	36.2	37.4	37.1	21.1	25.2	26.2	23.7	22.1	13.4	19.1	20.3	12.3	11.4	9.1	8.8																			1	0	High	High	High	High	High	High	High	High	High	High	High	High	High	High	High	High	High	High	Not Found	Not Found	Not Found	Not Found	Not Found	Not Found	Not Found	Not Found	Not Found	Not Found	Not Found	Not Found	Not Found	Not Found	Not Found	Not Found	Not Found	Not Found	1	0
FALSE	Low	Master Protein	Q9H3R0	Lysine-specific demethylase 4C OS=Homo sapiens OX=9606 GN=KDM4C PE=1 SV=2	0.053	FALSE	1.574	1	1	1	1	1056	119.9	6.46	2.88	1	cell organization and biogenesis;developmental processes;signal transduction;other biological processes	nucleus;other cell component	other molecular function	Pf02373, Pf02375, Pf13831, Pf13832, Pf18104	23081	ENSG00000107077	KDM4C	B4E1Y4; B7ZL46; F5H347; F5H7P0; hsa:23081; O94877; Q2M3M0; Q5JUC9; Q5VYJ2; Q5VYJ3; Q9H3R0	HDMs demethylate histones; Activated PKN1 stimulates transcription of AR (androgen receptor) regulated genes KLK2 and KLK3		2																																																																																																													0	0	Not Found	Not Found	Not Found	Not Found	Not Found	Not Found	Not Found	Not Found	Not Found	Not Found	Not Found	Not Found	Not Found	Not Found	Not Found	Not Found	Not Found	Not Found	Not Found	Not Found	Not Found	Not Found	Not Found	Not Found	Not Found	Not Found	Not Found	Not Found	Not Found	Not Found	Not Found	Not Found	Not Found	Not Found	Not Found	Not Found	1	0
FALSE	Low	Master Protein	O43147	Small G protein signaling modulator 2 OS=Homo sapiens OX=9606 GN=SGSM2 PE=1 SV=4	0.053	FALSE	1.574	1	1	1	1	1006	113.2	6.67	2.3	1	transport;other biological processes	other cell component	enzyme regulator activity;other molecular function	Pf00566, Pf02759, Pf12068	9905	ENSG00000141258	SGSM2	A5LGW2; B4DH69; hsa:9905; O43147; Q49AC2; Q6ZUY2; Q8IXU4			0																																																																																																													0	0	Not Found	Not Found	Not Found	Not Found	Not Found	Not Found	Not Found	Not Found	Not Found	Not Found	Not Found	Not Found	Not Found	Not Found	Not Found	Not Found	Not Found	Not Found	Not Found	Not Found	Not Found	Not Found	Not Found	Not Found	Not Found	Not Found	Not Found	Not Found	Not Found	Not Found	Not Found	Not Found	Not Found	Not Found	Not Found	Not Found	1	0		Met-loss [N-Term]
FALSE	Low	Master Protein	Q8IY47	Kelch repeat and BTB domain-containing protein 2 OS=Homo sapiens OX=9606 GN=KBTBD2 PE=1 SV=2	0.054	FALSE	1.572	3	1	1	1	623	71.3	5.62	2.53	1	protein metabolism;other metabolic processes;signal transduction;other biological processes	other cell component	other molecular function	Pf00651, Pf01344, Pf07707	25948	ENSG00000170852	KBTBD2	A8K9T7; hsa:25948; Q86Y62; Q8IY47; Q9P239; Q9UFM7; Q9Y382			0	0.09	-0.5	-0.35	0.06					0.995287219	0.965275533	0.979136497	0.987040805					8	8.5	5.7	6.3	8.3						11.09	13.63	21.65	27.3	12.79						6.9	6	6.7	6.6	8.2	8.7	4.6	4.8	6.7	3.3	6.7	7.4	3.3	4.5	7.4	5.9	7.5	6.7																			8.7	7.4	9.3	6.7	8.2	8.8	5.1	6.3	7.4	4.5	7	8.3	4.3	5.7	9.1	6.7	8.6	8.1																			1	0	High	High	High	High	High	High	High	High	High	High	High	High	High	High	High	High	High	High	Not Found	Not Found	Not Found	Not Found	Not Found	Not Found	Not Found	Not Found	Not Found	Not Found	Not Found	Not Found	Not Found	Not Found	Not Found	Not Found	Not Found	Not Found	1	0
FALSE	Low	Master Protein	O43542	DNA repair protein XRCC3 OS=Homo sapiens OX=9606 GN=XRCC3 PE=1 SV=1	0.054	FALSE	1.57	2	1	1	1	346	37.8	8.48	3.33	1	cell organization and biogenesis;DNA metabolism;other metabolic processes;stress response;other biological processes	cytosol;mitochondrion;nucleus;other cell component	nucleic acid binding activity;other molecular function	Pf08423	7517	ENSG00000126215	XRCC3	hsa:7517; O43542; O43568; Q9BU18	Resolution of D-loop Structures through Holliday Junction Intermediates; Resolution of D-loop Structures through Synthesis-Dependent Strand Annealing (SDSA); Homologous DNA Pairing and Strand Exchange	Fluoropyrimidine activity; Male infertility	6	0.49	1.03	-1.97	-1.55					0.940705274	0.26571581	0.035021913	0.492649416					10.9	15.3	22.3	2.8	3.7						0.26	16.96	5.93		36.29						8.7	8.8	11	17.6	11.7	15	20.2	16.7	21.5	14.9	2.7	0	0	0	2.3	3.3	5	0																			10.9	10.9	15.3	17.9	11.7	15.3	22.8	21.8	23.6	20.6	2.8	0	0	0	2.9	3.7	5.8	0																			1	0	High	High	High	High	High	High	High	High	High	High	High	Not Found	Not Found	Not Found	High	High	High	Not Found	Not Found	Not Found	Not Found	Not Found	Not Found	Not Found	Not Found	Not Found	Not Found	Not Found	Not Found	Not Found	Not Found	Not Found	Not Found	Not Found	Not Found	Not Found	1	0
FALSE	Low	Master Protein	Q8N6M9	AN1-type zinc finger protein 2A OS=Homo sapiens OX=9606 GN=ZFAND2A PE=1 SV=2	0.055	FALSE	1.566	6	1	1	1	145	16.5	8.32	2.19	1	protein metabolism;other metabolic processes;other biological processes	ER/Golgi;nucleus;other cell component	other molecular function	Pf01428	90637	ENSG00000178381	ZFAND2A	A4D220; hsa:90637; Q8N6M9			0																																																																																																													0	0	Not Found	Not Found	Not Found	Not Found	Not Found	Not Found	Not Found	Not Found	Not Found	Not Found	Not Found	Not Found	Not Found	Not Found	Not Found	Not Found	Not Found	Not Found	Not Found	Not Found	Not Found	Not Found	Not Found	Not Found	Not Found	Not Found	Not Found	Not Found	Not Found	Not Found	Not Found	Not Found	Not Found	Not Found	Not Found	Not Found	1	0
FALSE	Low	Master Protein	Q9NTI2	Phospholipid-transporting ATPase IB OS=Homo sapiens OX=9606 GN=ATP8A2 PE=1 SV=3	0.055	FALSE	1.566	2	1	1	1	1188	133.5	8.12	0	1	cell organization and biogenesis;transport;developmental processes;other biological processes	plasma membrane;other membranes;ER/Golgi;nucleus;other cytoplasmic organelle;other cell component	transporter activity;other molecular function	Pf00122, Pf13246, Pf16209, Pf16212	51761	ENSG00000132932	ATP8A2	hsa:51761; Q6ZSP3; Q9H527; Q9NPU6; Q9NTI2; Q9NTL2; Q9NYM3	Ion transport by P-type ATPases		1																																																																																																													0	0	Not Found	Not Found	Not Found	Not Found	Not Found	Not Found	Not Found	Not Found	Not Found	Not Found	Not Found	Not Found	Not Found	Not Found	Not Found	Not Found	Not Found	Not Found	Not Found	Not Found	Not Found	Not Found	Not Found	Not Found	Not Found	Not Found	Not Found	Not Found	Not Found	Not Found	Not Found	Not Found	Not Found	Not Found	Not Found	Not Found	1	0
FALSE	Low	Master Protein	A0AVI2	Fer-1-like protein 5 OS=Homo sapiens OX=9606 GN=FER1L5 PE=2 SV=3	0.055	FALSE	1.561	1	1	1	1	2057	237.8	8.05	2.14	1	other biological processes	plasma membrane;other membranes;ER/Golgi	other molecular function	Pf00168, Pf08150, Pf08165, Pf16165, Pf22901	90342	ENSG00000249715	FER1L5	A0A096LNV2; A0AVI2; hsa:90342; Q17RH2; Q6ZU24		2q11.2 copy number variation syndrome	1																																																																																																													0	0	Not Found	Not Found	Not Found	Not Found	Not Found	Not Found	Not Found	Not Found	Not Found	Not Found	Not Found	Not Found	Not Found	Not Found	Not Found	Not Found	Not Found	Not Found	Not Found	Not Found	Not Found	Not Found	Not Found	Not Found	Not Found	Not Found	Not Found	Not Found	Not Found	Not Found	Not Found	Not Found	Not Found	Not Found	Not Found	Not Found	1	0
FALSE	Low	Master Protein	Q96RW7	Hemicentin-1 OS=Homo sapiens OX=9606 GN=HMCN1 PE=1 SV=2	0.056	FALSE	1.558	0	1	1	1	5635	613	6.49	3.08	1	cell adhesion;cell organization and biogenesis;other biological processes	extracellular matrix;plasma membrane;other membranes;other cell component	other molecular function	Pf00090, Pf07474, Pf07645, Pf07679, Pf12662, Pf13927	83872	ENSG00000143341	HMCN1	A6NGE3; hsa:83872; Q5TYR7; Q96DN3; Q96DN8; Q96RW7; Q96SC3			0																																																																																																													0	0	Not Found	Not Found	Not Found	Not Found	Not Found	Not Found	Not Found	Not Found	Not Found	Not Found	Not Found	Not Found	Not Found	Not Found	Not Found	Not Found	Not Found	Not Found	Not Found	Not Found	Not Found	Not Found	Not Found	Not Found	Not Found	Not Found	Not Found	Not Found	Not Found	Not Found	Not Found	Not Found	Not Found	Not Found	Not Found	Not Found	1	0
FALSE	Low	Master Protein	P49788	Retinoic acid receptor responder protein 1 OS=Homo sapiens OX=9606 GN=RARRES1 PE=1 SV=2	0.056	FALSE	1.558	3	1	1	1	294	33.3	8.51	2.38	1	other biological processes	non-structural extracellular;other membranes	enzyme regulator activity	Pf06907, Pf20630	5918	ENSG00000118849	RARRES1	hsa:5918; P49788; Q8N1D7			0																																																																																																													0	0	Not Found	Not Found	Not Found	Not Found	Not Found	Not Found	Not Found	Not Found	Not Found	Not Found	Not Found	Not Found	Not Found	Not Found	Not Found	Not Found	Not Found	Not Found	Not Found	Not Found	Not Found	Not Found	Not Found	Not Found	Not Found	Not Found	Not Found	Not Found	Not Found	Not Found	Not Found	Not Found	Not Found	Not Found	Not Found	Not Found	1	0
FALSE	Low	Master Protein	Q9Y222	Cyclin-D-binding Myb-like transcription factor 1 OS=Homo sapiens OX=9606 GN=DMTF1 PE=1 SV=1	0.056	FALSE	1.557	1	1	1	1	760	84.4	4.61	1.98	1	other biological processes	cytosol;nucleus	nucleic acid binding activity;other molecular function	Pf00249, Pf20588	9988	ENSG00000135164	DMTF1	B2RBE1; B4DJS5; hsa:9988; Q05C48; Q59G79; Q6IS13; Q969T2; Q9H2Z2; Q9H2Z3; Q9Y222		miR-targeted genes in lymphocytes; miR-targeted genes in muscle cell	2																																																																																																													0	0	Not Found	Not Found	Not Found	Not Found	Not Found	Not Found	Not Found	Not Found	Not Found	Not Found	Not Found	Not Found	Not Found	Not Found	Not Found	Not Found	Not Found	Not Found	Not Found	Not Found	Not Found	Not Found	Not Found	Not Found	Not Found	Not Found	Not Found	Not Found	Not Found	Not Found	Not Found	Not Found	Not Found	Not Found	Not Found	Not Found	1	0
FALSE	Low	Master Protein	O95258	Brain mitochondrial carrier protein 1 OS=Homo sapiens OX=9606 GN=SLC25A14 PE=2 SV=1	0.056	FALSE	1.555	2	1	1	1	325	36.2	9.64	3.1	1	other metabolic processes;transport;other biological processes	plasma membrane;other membranes;mitochondrion	transporter activity;other molecular function	Pf00153	9016	ENSG00000102078	SLC25A14	D3DTG2; hsa:9016; O95258; Q0VDH7; Q9HC60; Q9HC61	The fatty acid cycling model	Electron transport chain: OXPHOS system in mitochondria	2	0.5	0.4	0.48	0.7					0.945065504	0.949799956	0.961356666	0.812728795					6.3	8.9	8.3	8.8	10.2						6.16	36.59	21.22	39.31	11.81						5.3	4.9	8.2	6.1	6.9	13	8.5	4.4	8	5.7	10.5	6.3	11.2	5.1	9.9	8.1	9.1	8.3																			6.6	6	11.5	6.2	6.9	13.3	9.7	5.7	8.8	7.9	11	7.1	14.6	6.4	12.2	9.3	10.4	10																			1	0	High	High	High	High	High	High	High	High	High	High	High	High	High	High	High	High	High	High	Not Found	Not Found	Not Found	Not Found	Not Found	Not Found	Not Found	Not Found	Not Found	Not Found	Not Found	Not Found	Not Found	Not Found	Not Found	Not Found	Not Found	Not Found	1	0
FALSE	Low	Master Protein	P03999	Short-wave-sensitive opsin 1 OS=Homo sapiens OX=9606 GN=OPN1SW PE=1 SV=2	0.056	FALSE	1.553	6	1	1	1	345	38.7	8.4	0	1	signal transduction;other biological processes	plasma membrane;other membranes;cytosol;nucleus;other cell component	other molecular function	Pf00001		ENSG00000128617	OPN1SW	P03999; Q13877	G alpha (i) signalling events; Opsins; The retinoid cycle in cones (daylight vision); Defective visual phototransduction due to OPN1SW loss of function		4																																																																																																													0	0	Not Found	Not Found	Not Found	Not Found	Not Found	Not Found	Not Found	Not Found	Not Found	Not Found	Not Found	Not Found	Not Found	Not Found	Not Found	Not Found	Not Found	Not Found	Not Found	Not Found	Not Found	Not Found	Not Found	Not Found	Not Found	Not Found	Not Found	Not Found	Not Found	Not Found	Not Found	Not Found	Not Found	Not Found	Not Found	Not Found	1	0
FALSE	Low	Master Protein	C9JC47	Putative protein FAM157A OS=Homo sapiens OX=9606 GN=FAM157A PE=3 SV=1	0.056	FALSE	1.553	3	1	1	1	383	42.9	11.25	1.73	1							FAM157A	C9JC47			0																																																																																																													0	0	Not Found	Not Found	Not Found	Not Found	Not Found	Not Found	Not Found	Not Found	Not Found	Not Found	Not Found	Not Found	Not Found	Not Found	Not Found	Not Found	Not Found	Not Found	Not Found	Not Found	Not Found	Not Found	Not Found	Not Found	Not Found	Not Found	Not Found	Not Found	Not Found	Not Found	Not Found	Not Found	Not Found	Not Found	Not Found	Not Found	1	0
FALSE	Low	Master Protein	Q8IZP9	Adhesion G-protein coupled receptor G2 OS=Homo sapiens OX=9606 GN=ADGRG2 PE=1 SV=2	0.056	FALSE	1.552	1	1	2	1	1017	111.5	7.55	4.9	1	signal transduction;other biological processes	plasma membrane;other membranes;cytosol	other molecular function	Pf00002, Pf01825	10149	ENSG00000173698	ADGRG2	B1AWB3; B1AWB4; B1AWB6; B1AWB7; hsa:10149; O00406; Q14CE0; Q8IWT2; Q8IZE4; Q8IZE5; Q8IZE6; Q8IZE7; Q8IZP3; Q8IZP4; Q8IZP9		GPCRs, class B secretin-like	1																																																																																																													0	0	High	High	High	High	High	High	High	High	High	High	High	High	High	High	High	High	High	High	Not Found	Not Found	Not Found	Not Found	Not Found	Not Found	Not Found	Not Found	Not Found	Not Found	Not Found	Not Found	Not Found	Not Found	Not Found	Not Found	Not Found	Not Found	1	0		Met-loss [N-Term]
FALSE	Low	Master Protein	P30559	Oxytocin receptor OS=Homo sapiens OX=9606 GN=OXTR PE=1 SV=2	0.056	FALSE	1.55	2	1	1	1	389	42.7	9.5	2	1	stress response;transport;developmental processes;signal transduction;other biological processes	plasma membrane;other membranes;other cell component	other molecular function	Pf00001	5021	ENSG00000180914	OXTR	hsa:5021; P30559; Q15071	G alpha (q) signalling events; Vasopressin-like receptors	Peptide GPCRs; Myometrial relaxation and contraction pathways; GPCRs, class A rhodopsin-like	5																																																																																																													0	0	Not Found	High	Not Found	Not Found	Not Found	Not Found	Not Found	Not Found	Not Found	Not Found	High	Not Found	Not Found	Not Found	Not Found	High	Not Found	Not Found	Not Found	Not Found	Not Found	Not Found	Not Found	Not Found	Not Found	Not Found	Not Found	Not Found	Not Found	Not Found	Not Found	Not Found	Not Found	Not Found	Not Found	Not Found	1	0
FALSE	Low	Master Protein	O75093	Slit homolog 1 protein OS=Homo sapiens OX=9606 GN=SLIT1 PE=1 SV=4	0.056	FALSE	1.55	1	1	1	1	1534	167.8	6.57	2.34	1	cell organization and biogenesis;transport;developmental processes;other biological processes	non-structural extracellular	signal transduction activity or receptor binding;other molecular function	Pf00008, Pf01462, Pf01463, Pf02210, Pf12661, Pf13855	6585	ENSG00000187122	SLIT1	hsa:6585; O75093; Q5T0V1; Q8WWZ2; Q9UIL7	Regulation of expression of SLITs and ROBOs; Netrin-1 signaling; Regulation of cortical dendrite branching; Regulation of commissural axon pathfinding by SLIT and ROBO	Spinal cord injury	6																																																																																																													0	0	High	High	High	High	High	High	High	High	High	High	High	High	High	High	High	High	High	High	Not Found	Not Found	Not Found	Not Found	Not Found	Not Found	Not Found	Not Found	Not Found	Not Found	Not Found	Not Found	Not Found	Not Found	Not Found	Not Found	Not Found	Not Found	1	0
FALSE	Low	Master Protein	O60662	Kelch-like protein 41 OS=Homo sapiens OX=9606 GN=KLHL41 PE=1 SV=2	0.057	FALSE	1.546	2	1	1	1	606	68	5.29	3.44	1	cell organization and biogenesis;protein metabolism;other metabolic processes;other biological processes	plasma membrane;other membranes;cytosol;cytoskeleton;ER/Golgi;nucleus;other cell component		Pf00651, Pf01344, Pf07707	10324	ENSG00000239474	KLHL41	hsa:10324; O60662; Q53R42	Antigen processing: Ubiquitination & Proteasome degradation; Neddylation		2	0.11	0.32	0.39	0.45					0.995287219	0.959902825	0.961356666	0.913042216					13.7	14.7	17	17.9	18.7						12.59	8.92	22.63	19.12	26.35						10	12.1	12.2	14.9	14.1	14.1	20.3	10.9	17.5	10.9	20.7	17.1	10.3	13.4	13.5	17.8	24.7	14.3																			12.5	15	17.1	15.1	14.1	14.4	23	14.2	19.3	15.1	21.5	19.1	13.6	16.8	16.6	20.2	28.4	17.2																			1	0	High	High	High	High	High	High	High	High	High	High	High	High	High	High	High	High	High	High	Not Found	Not Found	Not Found	Not Found	Not Found	Not Found	Not Found	Not Found	Not Found	Not Found	Not Found	Not Found	Not Found	Not Found	Not Found	Not Found	Not Found	Not Found	1	0
FALSE	Low	Master Protein	Q9BRR0	Zinc finger protein with KRAB and SCAN domains 3 OS=Homo sapiens OX=9606 GN=ZKSCAN3 PE=1 SV=2	0.057	FALSE	1.546	2	1	1	1	538	60.6	6.4	2.59	1	cell organization and biogenesis;other metabolic processes;other biological processes	nucleus;other cell component	nucleic acid binding activity;other molecular function	Pf00096, Pf01352, Pf02023	80317	ENSG00000189298	ZKSCAN3	B2R8W2; B3KVC0; H7BXX1; hsa:80317; Q5VXH3; Q92972; Q9BRR0; Q9H4T3	Generic Transcription Pathway		1																																																																																																													0	0	Not Found	Not Found	Not Found	Not Found	Not Found	Not Found	Not Found	Not Found	Not Found	Not Found	Not Found	Not Found	Not Found	Not Found	Not Found	Not Found	Not Found	Not Found	Not Found	Not Found	Not Found	Not Found	Not Found	Not Found	Not Found	Not Found	Not Found	Not Found	Not Found	Not Found	Not Found	Not Found	Not Found	Not Found	Not Found	Not Found	1	0
FALSE	Low	Master Protein	P55157	Microsomal triglyceride transfer protein large subunit OS=Homo sapiens OX=9606 GN=MTTP PE=1 SV=1	0.057	FALSE	1.543	1	1	1	1	894	99.3	8.41	3.08	1	cell organization and biogenesis;protein metabolism;other metabolic processes;transport;other biological processes	plasma membrane;other membranes;cytosol;ER/Golgi;other cell component	transporter activity;other molecular function	Pf01347, Pf19444	4547	ENSG00000138823	MTTP	A8K428; hsa:4547; P55157; Q08AM4; Q6P5T3	Chylomicron assembly; VLDL assembly; LDL remodeling	Statin inhibition of cholesterol production; FOXA2 pathway; Familial hyperlipidemia type 4; Cholesterol metabolism; Female steroid hormones in cardiomyocyte energy metabolism; Enterocyte cholesterol metabolism	9																																																																																																													0	0	Not Found	Not Found	Not Found	Not Found	Not Found	Not Found	Not Found	Not Found	Not Found	Not Found	Not Found	Not Found	Not Found	Not Found	Not Found	Not Found	Not Found	Not Found	Not Found	Not Found	Not Found	Not Found	Not Found	Not Found	Not Found	Not Found	Not Found	Not Found	Not Found	Not Found	Not Found	Not Found	Not Found	Not Found	Not Found	Not Found	1	0
FALSE	Low	Master Protein	O15516	Circadian locomoter output cycles protein kaput OS=Homo sapiens OX=9606 GN=CLOCK PE=1 SV=1	0.057	FALSE	1.542	1	1	1	1	846	95.2	7.01	2.22	1	cell organization and biogenesis;protein metabolism;other metabolic processes;stress response;signal transduction;other biological processes	cytosol;nucleus;other cell component	nucleic acid binding activity;other molecular function	Pf00010, Pf00989, Pf14598	9575	ENSG00000134852	CLOCK	A0AV01; A2I2N9; hsa:9575; O14516; O15516; Q9UIT8	PPARA activates gene expression; Heme signaling; BMAL1:CLOCK,NPAS2 activates circadian gene expression; HATs acetylate histones	miR-targeted genes in lymphocytes; miR-targeted genes in muscle cell; Melatonin metabolism and effects; Exercise-induced circadian regulation; Male infertility; Th17 cell differentiation pathway; Clock-controlled autophagy in bone metabolism; 11p11.2 copy number variation syndrome ; 10q11.21q11.23 copy number variation syndrome; Rubinstein-Taybi syndrome 1	15																																																																																																													0	0	High	High	High	High	High	High	High	High	High	High	High	High	High	High	High	High	High	High	Not Found	Not Found	Not Found	Not Found	Not Found	Not Found	Not Found	Not Found	Not Found	Not Found	Not Found	Not Found	Not Found	Not Found	Not Found	Not Found	Not Found	Not Found	1	0
FALSE	Low	Master Protein	Q9BQN1	Protein FAM83C OS=Homo sapiens OX=9606 GN=FAM83C PE=1 SV=3	0.057	FALSE	1.542	2	1	1	1	747	81	8.07	3.04	1	signal transduction		other molecular function	Pf07894	128876	ENSG00000125998	FAM83C	hsa:128876; Q14D67; Q5JWN6; Q8N276; Q9BQN1			0																																																																																																													0	0	Not Found	Not Found	Not Found	Not Found	Not Found	Not Found	Not Found	Not Found	Not Found	Not Found	Not Found	Not Found	Not Found	Not Found	Not Found	Not Found	Not Found	Not Found	Not Found	Not Found	Not Found	Not Found	Not Found	Not Found	Not Found	Not Found	Not Found	Not Found	Not Found	Not Found	Not Found	Not Found	Not Found	Not Found	Not Found	Not Found	1	0
FALSE	Low	Master Protein	P50219	Motor neuron and pancreas homeobox protein 1 OS=Homo sapiens OX=9606 GN=MNX1 PE=1 SV=3	0.057	FALSE	1.54	7	1	1	1	401	40.5	7.68	2.41	1	cell organization and biogenesis;developmental processes;other biological processes	cytosol;nucleus;other cell component	nucleic acid binding activity;other molecular function	Pf00046	3110	ENSG00000130675	MNX1	F5H401; hsa:3110; P50219; Q9Y648			0																																																																																																													0	0	Not Found	Not Found	Not Found	Not Found	Not Found	Not Found	Not Found	Not Found	Not Found	Not Found	Not Found	Not Found	Not Found	Not Found	Not Found	Not Found	Not Found	Not Found	Not Found	Not Found	Not Found	Not Found	Not Found	Not Found	Not Found	Not Found	Not Found	Not Found	Not Found	Not Found	Not Found	Not Found	Not Found	Not Found	Not Found	Not Found	1	0
FALSE	Low	Master Protein	Q05707	Collagen alpha-1(XIV) chain OS=Homo sapiens OX=9606 GN=COL14A1 PE=1 SV=3	0.057	FALSE	1.537	1	1	1	1	1796	193.4	5.3	4.12	1	cell adhesion;cell organization and biogenesis;developmental processes;other biological processes	extracellular matrix;ER/Golgi;other cell component	extracellular structural activity;other molecular function	Pf00041, Pf00092, Pf01391	7373	ENSG00000187955	COL14A1	B2RU07; hsa:7373; O00260; O00261; O00262; Q05707; Q05708; Q5XJ18; Q96C67; Q9UDF6	Collagen degradation; Assembly of collagen fibrils and other multimeric structures; Collagen chain trimerization		4																																																																																																													0	0	Not Found	Not Found	Not Found	Not Found	Not Found	Not Found	Not Found	Not Found	Not Found	Not Found	Not Found	Not Found	Not Found	Not Found	Not Found	Not Found	Not Found	Not Found	Not Found	Not Found	Not Found	Not Found	Not Found	High	Not Found	Not Found	Not Found	Not Found	Not Found	Not Found	Not Found	Not Found	Not Found	Not Found	Not Found	Not Found	1	0
FALSE	Low	Master Protein	P0C671	Protein BNIP5 OS=Homo sapiens OX=9606 GN=BNIP5 PE=1 SV=1	0.057	FALSE	1.536	2	1	1	1	652	71.9	8.47	2.58	1				Pf15661	389384	ENSG00000189325	BNIP5	B2RTY8; hsa:389384; P0C671			0																																																																																																													0	0	Not Found	High	High	High	High	High	High	High	High	High	High	High	High	High	High	High	Not Found	High	Not Found	Not Found	Not Found	Not Found	Not Found	Not Found	Not Found	Not Found	Not Found	Not Found	Not Found	Not Found	Not Found	Not Found	Not Found	Not Found	Not Found	Not Found	1	0
FALSE	Low	Master Protein	Q9NQG6	Mitochondrial dynamics protein MIEF1 OS=Homo sapiens OX=9606 GN=MIEF1 PE=1 SV=1	0.057	FALSE	1.536	3	1	1	1	463	51.3	7.64	3.1	1	cell organization and biogenesis;stress response;other biological processes	other membranes;mitochondrion	other molecular function	Pf20266, Pf21297	54471	ENSG00000100335	MIEF1	hsa:54471; Q52MA5; Q7L890; Q9BUI3; Q9NQG6			0																																																																																																													0	0	Not Found	Not Found	Not Found	Not Found	Not Found	Not Found	Not Found	Not Found	Not Found	Not Found	Not Found	Not Found	Not Found	Not Found	Not Found	Not Found	Not Found	Not Found	Not Found	Not Found	Not Found	Not Found	Not Found	Not Found	Not Found	Not Found	Not Found	Not Found	Not Found	Not Found	Not Found	Not Found	Not Found	Not Found	Not Found	Not Found	1	0
FALSE	Low	Master Protein	Q96MT8	Centrosomal protein of 63 kDa OS=Homo sapiens OX=9606 GN=CEP63 PE=1 SV=1	0.057	FALSE	1.536	1	1	1	1	703	81.3	6.13	0	1	cell cycle OR cell proliferation;cell organization and biogenesis;stress response;signal transduction;other biological processes	cytosol;cytoskeleton	other molecular function	Pf17045	80254	ENSG00000182923	CEP63	D3DND8; D3DND9; D3DNE0; hsa:80254; Q96CR0; Q96MT8; Q9H8F5; Q9H8N0	Recruitment of NuMA to mitotic centrosomes; Regulation of PLK1 Activity at G2/M Transition; Loss of Nlp from mitotic centrosomes; Recruitment of mitotic centrosome proteins and complexes; Anchoring of the basal body to the plasma membrane; AURKA Activation by TPX2	ATM signaling in development and disease	8																																																																																																													0	0	Not Found	Not Found	Not Found	Not Found	Not Found	Not Found	Not Found	Not Found	Not Found	Not Found	Not Found	Not Found	Not Found	Not Found	Not Found	Not Found	Not Found	Not Found	Not Found	Not Found	Not Found	Not Found	Not Found	Not Found	Not Found	Not Found	Not Found	Not Found	Not Found	Not Found	Not Found	Not Found	Not Found	Not Found	Not Found	Not Found	1	0
FALSE	Low	Master Protein	Q8TDW5	Synaptotagmin-like protein 5 OS=Homo sapiens OX=9606 GN=SYTL5 PE=1 SV=1	0.057	FALSE	1.535	2	1	1	1	730	81.5	8.78	2.54	1	transport	plasma membrane;other membranes;ER/Golgi	signal transduction activity or receptor binding;other molecular function	Pf00168, Pf02318	94122	ENSG00000147041	SYTL5	A2RRF2; hsa:94122; Q8TDW5		Deregulation of Rab and Rab effector genes in bladder cancer	1																																																																																																													0	0	Not Found	Not Found	Not Found	Not Found	Not Found	Not Found	Not Found	Not Found	Not Found	Not Found	Not Found	Not Found	Not Found	Not Found	Not Found	Not Found	Not Found	Not Found	Not Found	Not Found	Not Found	Not Found	Not Found	Not Found	Not Found	Not Found	Not Found	Not Found	Not Found	Not Found	Not Found	Not Found	Not Found	Not Found	Not Found	Not Found	1	0
FALSE	Low	Master Protein	Q7Z591	Microtubule organization protein AKNA OS=Homo sapiens OX=9606 GN=AKNA PE=1 SV=2	0.057	FALSE	1.535	1	1	1	1	1439	155	6.32	2.48	1	cell cycle OR cell proliferation;developmental processes;other biological processes	cytosol;cytoskeleton;nucleus;other cell component	nucleic acid binding activity	Pf12443	80709	ENSG00000106948	AKNA	hsa:80709; Q05BK5; Q5T535; Q5T536; Q5T537; Q64FX6; Q64FX7; Q64FX8; Q64FY2; Q6ZMK0; Q6ZNL2; Q6ZTX0; Q7Z591; Q8TET1; Q8TF33; Q96RR9; Q9H7P7			0																																																																																																													0	0	Not Found	Not Found	Not Found	Not Found	Not Found	Not Found	High	Not Found	Not Found	Not Found	Not Found	Not Found	Not Found	Not Found	Not Found	Not Found	Not Found	Not Found	Not Found	Not Found	Not Found	Not Found	Not Found	Not Found	Not Found	Not Found	Not Found	Not Found	Not Found	Not Found	Not Found	Not Found	Not Found	Not Found	Not Found	Not Found	1	0
FALSE	Low	Master Protein	Q3T8J9	GON-4-like protein OS=Homo sapiens OX=9606 GN=GON4L PE=1 SV=1	0.057	FALSE	1.534	0	1	1	1	2241	248.5	5.01	2.15	1	other biological processes	nucleus	other molecular function	Pf02671, Pf21227	54856	ENSG00000116580	GON4L	B7ZBL4; hsa:54856; Q14C93; Q3T8J8; Q3T8J9; Q5VYZ5; Q5W0D5; Q6AWA6; Q6P1Q6; Q7Z3L3; Q8IY79; Q9BQI1; Q9HCG6			0																																																																																																													0	0	Not Found	Not Found	Not Found	High	High	Not Found	Not Found	High	Not Found	Not Found	Not Found	Not Found	Not Found	Not Found	Not Found	Not Found	Not Found	Not Found	Not Found	Not Found	Not Found	Not Found	Not Found	Not Found	Not Found	Not Found	Not Found	Not Found	Not Found	Not Found	Not Found	Not Found	Not Found	Not Found	Not Found	Not Found	1	0
FALSE	Low	Master Protein	Q96S65	Cysteine/serine-rich nuclear protein 1 OS=Homo sapiens OX=9606 GN=CSRNP1 PE=1 SV=2	0.057	FALSE	1.533	1	1	6	1	589	63.5	4.73	14.77	1	developmental processes;signal transduction;other biological processes	nucleus;other cell component	nucleic acid binding activity;other molecular function	Pf16019	64651	ENSG00000144655	CSRNP1	hsa:64651; Q69YY5; Q96S65			0	-0.35	-0.09	-0.05	0.41					0.87303425	0.99064381	0.999373307	0.908409519					394.1	309.2	369.7	381.4	524						10.43	10.03	4.57	12.05	11.12						292.4	342.6	213.6	362.5	311	301.7	334.3	261.3	339.3	264.2	406.6	312	255.1	332.1	404.1	478.1	546.6	417.6																			366	424.3	298.5	369.2	311	307.4	377.5	340.4	373.4	366.1	423.9	348.7	334.7	417.2	497.5	544.4	629	504.3																			1	0	High	High	High	High	High	High	High	High	High	High	High	High	High	High	High	High	High	High	Not Found	Not Found	Not Found	Not Found	Not Found	Not Found	Not Found	Not Found	Not Found	Not Found	Not Found	Not Found	Not Found	Not Found	Not Found	Not Found	Not Found	Not Found	1	0		Met-loss [N-Term]
FALSE	Low	Master Protein	Q8WTQ4	Uncharacterized protein C16orf78 OS=Homo sapiens OX=9606 GN=C16orf78 PE=2 SV=1	0.057	FALSE	1.533	3	1	1	1	265	30.8	9.79	3.01	1				Pf15472	123970	ENSG00000166152	C16orf78	hsa:123970; Q8WTQ4			0	0.13	0.32	-0.15	0.1					0.995287219	0.951962726	0.998254281	0.974814657					24.7	27	30.9	22.2	26.5						11.51	13.78	14.94	14.96	11.24						21.4	18.4	15.5	27.7	25.8	29.5	32.7	26.1	25.5	19.5	25	19.6	13.7	18	19.3	24.1	26.8	21.1																			26.8	22.8	21.6	28.2	25.8	30.1	36.9	34	28.1	27.1	26	21.9	18	22.6	23.8	27.5	30.8	25.5																			1	0	High	High	High	High	High	High	High	High	High	High	High	High	High	High	High	High	High	High	Not Found	Not Found	Not Found	Not Found	Not Found	Not Found	Not Found	Not Found	Not Found	Not Found	Not Found	Not Found	Not Found	Not Found	Not Found	Not Found	Not Found	Not Found	1	0		Acetyl [N-Term]
FALSE	Low	Master Protein	Q8IYX8	Centrosomal protein CEP57L1 OS=Homo sapiens OX=9606 GN=CEP57L1 PE=1 SV=1	0.058	FALSE	1.53	4	1	1	1	460	53.6	8.57	2.71	1		cytoskeleton;other cell component	cytoskeletal activity;other molecular function	Pf06657, Pf14073	285753	ENSG00000183137	CEP57L1	G5E992; hsa:285753; Q8IYX8			0	-0.34	0.34	-0.09	0.03					0.964307771	0.956216571	0.999689313	0.986790673					14.3	11.3	18.2	13.5	14.6						0.34	23.55	21.4	23.08	23.27						11.5	11.5	6.5	15.4	10.9	11.6	15.6	11	17	17.3	16.9	11.1	7.8	11.7	9.5	14.9	16.6	10.4																			14.4	14.3	9.1	15.7	10.9	11.8	17.7	14.4	18.7	24	17.6	12.4	10.2	14.7	11.7	17	19.1	12.6																			1	0	High	High	High	High	High	High	High	High	High	High	High	High	High	High	High	High	High	High	Not Found	Not Found	Not Found	Not Found	Not Found	Not Found	Not Found	Not Found	Not Found	Not Found	Not Found	Not Found	Not Found	Not Found	Not Found	Not Found	Not Found	Not Found	1	0
FALSE	Low	Master Protein	Q96IL0	Cytochrome c oxidase assembly factor 8 OS=Homo sapiens OX=9606 GN=COA8 PE=1 SV=3	0.058	FALSE	1.527	4	1	1	1	206	24.1	9.96	2.4	1	cell organization and biogenesis;stress response;signal transduction;other biological processes	other membranes;mitochondrion		Pf10231	84334	ENSG00000256053	COA8	H7C2Z1; hsa:84334; Q53G28; Q96IL0			0																																																																																																													0	0	High	Not Found	High	High	High	High	High	Not Found	High	High	Not Found	High	Not Found	Not Found	Not Found	Not Found	Not Found	High	Not Found	Not Found	Not Found	Not Found	Not Found	Not Found	Not Found	Not Found	Not Found	Not Found	Not Found	Not Found	Not Found	Not Found	Not Found	Not Found	Not Found	Not Found	1	0
FALSE	Low	Master Protein	Q96PX9	Pleckstrin homology domain-containing family G member 4B OS=Homo sapiens OX=9606 GN=PLEKHG4B PE=1 SV=4	0.058	FALSE	1.526	1	1	2	1	1271	139.6	6.79	3.56	1						ENSG00000153404	PLEKHG4B	A0AAK2PKJ8			0																																																																																																													0	0	Not Found	Not Found	Not Found	Not Found	Not Found	Not Found	Not Found	Not Found	Not Found	Not Found	Not Found	Not Found	Not Found	Not Found	Not Found	Not Found	Not Found	Not Found	Not Found	Not Found	Not Found	Not Found	Not Found	Not Found	Not Found	Not Found	Not Found	Not Found	Not Found	Not Found	Not Found	Not Found	Not Found	Not Found	Not Found	Not Found	1	0
FALSE	Low	Master Protein	Q8NG66	Serine/threonine-protein kinase Nek11 OS=Homo sapiens OX=9606 GN=NEK11 PE=1 SV=2	0.058	FALSE	1.524	2	1	1	1	645	74.1	5.06	2.85	1	cell cycle OR cell proliferation;protein metabolism;other metabolic processes;stress response;signal transduction;other biological processes	nucleus	kinase activity;other molecular function	Pf00069	79858	ENSG00000114670	NEK11	A6NHD7; hsa:79858; Q5JPC0; Q8NG65; Q8NG66; Q8TBY1; Q9H5F4			0																																																																																																													0	0	Not Found	Not Found	Not Found	Not Found	Not Found	Not Found	Not Found	Not Found	Not Found	Not Found	Not Found	Not Found	Not Found	Not Found	Not Found	Not Found	Not Found	Not Found	Not Found	Not Found	Not Found	Not Found	Not Found	Not Found	Not Found	Not Found	Not Found	Not Found	Not Found	Not Found	Not Found	Not Found	Not Found	Not Found	Not Found	Not Found	1	0
FALSE	Low	Master Protein	O15075	Serine/threonine-protein kinase DCLK1 OS=Homo sapiens OX=9606 GN=DCLK1 PE=1 SV=2	0.058	FALSE	1.524	2	1	1	1	740	82.2	8.66	0	1	cell organization and biogenesis;protein metabolism;other metabolic processes;transport;developmental processes;signal transduction;other biological processes	plasma membrane;other membranes;other cell component	kinase activity;other molecular function	Pf00069, Pf03607	9201	ENSG00000133083	DCLK1	B7Z3E9; hsa:9201; O15075; Q5VZY8; Q5VZZ0; Q5VZZ1		Orexin receptor pathway	1																																																																																																													0	0	Not Found	Not Found	Not Found	Not Found	Not Found	Not Found	Not Found	Not Found	Not Found	Not Found	Not Found	Not Found	Not Found	Not Found	Not Found	Not Found	Not Found	Not Found	Not Found	Not Found	Not Found	Not Found	Not Found	Not Found	Not Found	Not Found	Not Found	Not Found	Not Found	Not Found	Not Found	Not Found	Not Found	Not Found	Not Found	Not Found	1	0
FALSE	Low	Master Protein	P55201	Peregrin OS=Homo sapiens OX=9606 GN=BRPF1 PE=1 SV=2	0.058	FALSE	1.517	1	1	1	1	1214	137.4	7.93	2.57	1	cell organization and biogenesis;other biological processes	plasma membrane;other membranes;cytosol;nucleus;other cell component	enzyme regulator activity;nucleic acid binding activity;other molecular function	Pf00439, Pf00855, Pf10513, Pf13831, Pf13832	7862	ENSG00000156983	BRPF1	B4DEZ6; hsa:7862; P55201; Q7Z6E0; Q8TCM6; Q9UHI0	HATs acetylate histones; Regulation of TP53 Activity through Acetylation		2	0.44	0.27	-0.41	-0.71					0.950923077	0.96576001	0.973616201	0.96626476					8.6	11.6	10.4	6.4	5.2						12.15	26.68	10.92	17.08	36.14						6.3	7.5	6.2	14.5	14.1	9.4	10.1	8.7	8.6	6.8	7.4	5.3	5.3	4.2	5	3.9	3	6.6																			7.9	9.3	8.6	14.8	14.1	9.5	11.4	11.4	9.4	9.4	7.8	6	6.9	5.2	6.1	4.5	3.4	8																			1	0	High	High	High	High	High	High	High	High	High	High	High	High	High	High	High	High	High	High	Not Found	Not Found	Not Found	Not Found	Not Found	Not Found	Not Found	Not Found	Not Found	Not Found	Not Found	Not Found	Not Found	Not Found	Not Found	Not Found	Not Found	Not Found	1	0
FALSE	Low	Master Protein	P57057	Glucose-6-phosphate exchanger SLC37A1 OS=Homo sapiens OX=9606 GN=SLC37A1 PE=2 SV=2	0.058	FALSE	1.513	1	1	1	1	533	57.6	8.31	2.34	1	transport	other membranes;ER/Golgi	transporter activity	Pf07690	54020	ENSG00000160190	SLC37A1	D3DSJ7; hsa:54020; P57057; Q9HAQ1	Gluconeogenesis		1	-0.09	0.39	0.46	-0.15					0.985728702	0.944774363	0.94010436	0.998845029					15.9	14.9	20.8	21.9	14.3						10.25	18.27	26.58	53.63	9.68						13.6	11.9	10.8	14	14.7	20.1	17.5	17.1	10.5	15.8	20.9	3.2	16.8	19	10.8	12.3	14.4	12.2																			17.1	14.8	15.1	14.2	14.7	20.5	19.8	22.3	11.5	21.8	21.7	3.5	22.1	23.8	13.3	14	16.6	14.7																			1	0	High	High	High	High	High	High	High	High	High	High	High	High	High	High	High	High	High	High	Not Found	Not Found	Not Found	Not Found	Not Found	Not Found	Not Found	Not Found	Not Found	Not Found	Not Found	Not Found	Not Found	Not Found	Not Found	Not Found	Not Found	Not Found	1	0
FALSE	Low	Master Protein	Q9UQ05	Potassium voltage-gated channel subfamily H member 4 OS=Homo sapiens OX=9606 GN=KCNH4 PE=2 SV=1	0.059	FALSE	1.511	1	1	1	1	1017	111.6	8.54	2.33	1	transport;other biological processes	plasma membrane;other membranes	transporter activity	Pf00520, Pf07885, Pf13426	23415	ENSG00000089558	KCNH4	hsa:23415; Q9UQ05	Voltage gated Potassium channels		1	-0.5	-0.41	0.34	0.04					0.945065504	0.96576001	0.965387545	0.984958117					10.5	7.5	7.9	13.3	10.8						8.19	15.95	31.08	39.5	17.32						8.9	8	0	5.7	7.9	7.3	9.2	5.8	7.6	3.3	14.2	5.2	9.1	13.6	9.7	8.2	11.7	8.1																			11.2	10	0	5.8	7.9	7.5	10.4	7.5	8.4	4.6	14.8	5.8	12	17.1	12	9.3	13.4	9.8																			1	0	High	High	Not Found	High	High	High	High	High	High	High	High	High	High	High	High	High	High	High	Not Found	Not Found	Not Found	Not Found	Not Found	Not Found	Not Found	Not Found	Not Found	Not Found	Not Found	Not Found	Not Found	Not Found	Not Found	Not Found	Not Found	Not Found	1	0
FALSE	Low	Master Protein	A0A1B0GVS7	MyoD family inhibitor domain-containing protein 2 OS=Homo sapiens OX=9606 GN=MDFIC2 PE=2 SV=1	0.059	FALSE	1.509	4	1	1	1	189	21.5	4.73	2.56	1				Pf15316		ENSG00000242120	MDFIC2	A0A0U1T9V0; A0A0U1WUY1; A0A1B0GVS7			0																																																																																																													0	0	Not Found	Not Found	Not Found	Not Found	Not Found	Not Found	Not Found	Not Found	Not Found	Not Found	Not Found	Not Found	Not Found	Not Found	Not Found	Not Found	Not Found	Not Found	Not Found	Not Found	Not Found	Not Found	Not Found	Not Found	Not Found	Not Found	Not Found	Not Found	Not Found	Not Found	Not Found	Not Found	Not Found	Not Found	Not Found	Not Found	1	0		Met-loss [N-Term]
FALSE	Low	Master Protein	P54851	Epithelial membrane protein 2 OS=Homo sapiens OX=9606 GN=EMP2 PE=1 SV=1	0.059	FALSE	1.507	4	1	2	1	167	19.2	7.62	4.42	1	cell adhesion;cell cycle OR cell proliferation;cell organization and biogenesis;transport;developmental processes;other biological processes	plasma membrane;other membranes;ER/Golgi;nucleus;other cell component	signal transduction activity or receptor binding;other molecular function	Pf00822	2013	ENSG00000213853	EMP2	B2R7V6; D3DUF8; hsa:2013; P54851		Focal adhesion; Nephrotic syndrome	2	0.56	0.86	-0.88	-0.9					0.813700132	0.309105441	0.744312552	0.868887045					31	45.7	56.3	16.8	16.5						4.49	20.82	17.71	31.56	17.51						24	25.8	29.8	57.3	50	35.6	50.6	29.8	50.4	42.7	15.3	18.9	7	14.1	16.3	12	15.8	12.5																			30	32	41.7	58.4	50	36.2	57.2	38.9	55.4	59.1	16	21.1	9.1	17.7	20.1	13.6	18.2	15																			1	0	High	High	High	High	High	High	High	High	High	High	High	High	High	High	High	High	High	High	Not Found	Not Found	Not Found	Not Found	Not Found	Not Found	Not Found	Not Found	Not Found	Not Found	Not Found	Not Found	Not Found	Not Found	Not Found	Not Found	Not Found	Not Found	1	0
FALSE	Low	Master Protein	Q9BZA7	Protocadherin-11 X-linked OS=Homo sapiens OX=9606 GN=PCDH11X PE=2 SV=1	0.059	FALSE	1.503	1	1	1	1	1347	147.5	5.21	2.79	1	cell adhesion	plasma membrane;other membranes	other molecular function	Pf00028, Pf08266, Pf08374	27328	ENSG00000102290	PCDH11X	A6NIQ4; hsa:27328; Q2TJH0; Q2TJH1; Q2TJH3; Q5JVZ0; Q70LR8; Q70LS7; Q70LS8; Q70LS9; Q70LT7; Q70LT8; Q70LT9; Q70LU0; Q70LU1; Q96RV4; Q96RW0; Q9BZA6; Q9BZA7; Q9H4E0; Q9P2M0; Q9P2X5			0	-1.03	-0.68	-0.19	0.08					0.441960964	0.851464857	0.998254281	0.980007845					13.7	6.7	8.6	12	14.5						2.26	30.2	30.3	29.14	25.54						11.2	10.9	5.7	4.8	9.5	5.6	10	7.5	4.9	5.4	15.3	7.7	7.5	11.6	11.5	7.1	12.9	12.4																			14	13.5	8	4.9	9.5	5.7	11.3	9.7	5.4	7.5	16	8.6	9.9	14.6	14.1	8.1	14.9	15																			1	0	High	High	High	High	High	High	High	High	High	High	High	High	High	High	High	High	High	High	Not Found	Not Found	Not Found	Not Found	Not Found	Not Found	Not Found	Not Found	Not Found	Not Found	Not Found	Not Found	Not Found	Not Found	Not Found	Not Found	Not Found	Not Found	1	0
FALSE	Low	Master Protein	P02458	Collagen alpha-1(II) chain OS=Homo sapiens OX=9606 GN=COL2A1 PE=1 SV=3	0.06	FALSE	1.497	2	1	1	1	1487	141.7	6.92	0	1	cell organization and biogenesis;protein metabolism;other metabolic processes;developmental processes;signal transduction;other biological processes	non-structural extracellular;extracellular matrix;ER/Golgi	signal transduction activity or receptor binding;other molecular function	Pf00093, Pf01391, Pf01410	1280	ENSG00000139219	COL2A1	A6NGA0; hsa:1280; P02458; Q12985; Q14009; Q14044; Q14045; Q14046; Q14047; Q14056; Q14058; Q16672; Q1JQ82; Q2V4X7; Q6LBY1; Q6LBY2; Q6LBY3; Q96IT5; Q99227; Q9UE38; Q9UE39; Q9UE40; Q9UE41; Q9UE42; Q9UE43	Immunoregulatory interactions between a Lymphoid and a non-Lymphoid cell; Collagen degradation; Signaling by PDGF; Assembly of collagen fibrils and other multimeric structures; Integrin cell surface interactions; ECM proteoglycans; NCAM1 interactions; Collagen chain trimerization; Non-integrin membrane-ECM interactions; MET activates PTK2 signaling	Neural crest differentiation; Spinal cord injury; Focal adhesion; Interactions between LOXL4 and oxidative stress pathway; Focal adhesion: PI3K-Akt-mTOR-signaling; PI3K-Akt signaling; Endochondral ossification; Endochondral ossification with skeletal dysplasias; Urotensin-II-mediated signaling; 2q11.2 copy number variation syndrome; Osteoarthritic chondrocyte hypertrophy	23																																																																																																													0	0	Not Found	Not Found	Not Found	Not Found	Not Found	Not Found	Not Found	Not Found	Not Found	Not Found	Not Found	Not Found	Not Found	Not Found	Not Found	Not Found	Not Found	Not Found	Not Found	Not Found	Not Found	Not Found	Not Found	Not Found	Not Found	Not Found	Not Found	Not Found	Not Found	Not Found	Not Found	Not Found	Not Found	Not Found	Not Found	Not Found	1	0
FALSE	Low	Master Protein	Q96JG9	Zinc finger protein 469 OS=Homo sapiens OX=9606 GN=ZNF469 PE=1 SV=3	0.06	FALSE	1.495	0	1	3	1	3925	409.9	7.72	8.11	1											0																																																																																																													0	0	High	High	High	High	High	High	High	High	High	High	High	High	High	High	High	High	High	High	Not Found	Not Found	Not Found	Not Found	Not Found	Not Found	Not Found	Not Found	Not Found	Not Found	Not Found	Not Found	Not Found	Not Found	Not Found	Not Found	Not Found	Not Found	1	0
FALSE	Low	Master Protein	O75864	Protein phosphatase 1 regulatory subunit 37 OS=Homo sapiens OX=9606 GN=PPP1R37 PE=1 SV=4	0.06	FALSE	1.494	1	1	1	1	691	74.7	5.06	2.34	1			enzyme regulator activity	Pf13516	284352	ENSG00000104866	PPP1R37	B5MDA4; hsa:284352; O75864; Q8IWK3; Q8TF16			0	-0.17	-0.27	-0.63	-0.53					0.985728702	0.98262672	0.953726143	0.978564756					12.7	11.3	10.6	8.2	8.8						4.77	12.58	12.22	24.77	13.06						10.5	9.9	8.8	9.2	10.6	11.9	8.8	9.6	8.8	8.1	11.9	6.7	6.3	6.5	6.9	8.3	7.9	5.7																			13.2	12.3	12.3	9.3	10.6	12.1	9.9	12.6	9.7	11.3	12.4	7.5	8.3	8.2	8.6	9.4	9.1	6.9																			1	0	High	High	High	High	High	High	High	High	High	High	High	High	High	High	High	High	High	High	Not Found	Not Found	Not Found	Not Found	Not Found	Not Found	Not Found	Not Found	Not Found	Not Found	Not Found	Not Found	Not Found	Not Found	Not Found	Not Found	Not Found	Not Found	1	0
FALSE	Low	Master Protein	P41439	Folate receptor gamma OS=Homo sapiens OX=9606 GN=FOLR3 PE=1 SV=2	0.06	FALSE	1.489	2	1	1	1	245	27.9	7.66	2.34	1	cell adhesion;cell organization and biogenesis;transport;other biological processes	non-structural extracellular;plasma membrane;other membranes;other cell component	other molecular function	Pf03024	2352	ENSG00000110203	FOLR3	A0A087WXH3; hsa:2352; J3KQ90; P41439; Q05C14	Neutrophil degranulation	Folate metabolism	2																																																																																																													0	0	Not Found	Not Found	Not Found	High	Not Found	High	Not Found	Not Found	Not Found	Not Found	High	High	Not Found	High	Not Found	Not Found	High	High	Not Found	Not Found	Not Found	Not Found	Not Found	Not Found	Not Found	Not Found	Not Found	Not Found	Not Found	Not Found	Not Found	Not Found	Not Found	Not Found	Not Found	Not Found	1	0
FALSE	Low	Master Protein	Q6TDU7	Dynein axonemal intermediate chain 7 OS=Homo sapiens OX=9606 GN=DNAI7 PE=1 SV=2	0.06	FALSE	1.488	2	1	1	1	716	83.1	5.29	2.95	1		cytoskeleton;other cell component	cytoskeletal activity	Pf12366, Pf15927	55259	ENSG00000118307	DNAI7	B4DNP2; F5H6T6; hsa:55259; Q17RL2; Q4G171; Q5U5K5; Q6TDU7; Q9NV50			0	0.19	-0.19	-0.39	-0.58					0.988809555	0.99064381	0.983420242	0.974192527					16.7	19	14.7	12.8	11.2						8.15	39.82	18.91	29.68	47.19						12.6	14.3	14.2	8.2	18.2	25.2	12.4	13.6	10.1	11.1	10.6	13.2	15	8.5	9.6	9.3	2.7	11.2																			15.8	17.7	19.9	8.4	18.2	25.7	14	17.8	11.2	15.4	11.1	14.7	19.6	10.7	11.8	10.6	3.1	13.5																			1	0	High	High	High	High	High	High	High	High	High	High	High	High	High	High	High	High	High	High	Not Found	Not Found	Not Found	Not Found	Not Found	Not Found	Not Found	Not Found	Not Found	Not Found	Not Found	Not Found	Not Found	Not Found	Not Found	Not Found	Not Found	Not Found	1	0
FALSE	Low	Master Protein	Q6UXB8	Peptidase inhibitor 16 OS=Homo sapiens OX=9606 GN=PI16 PE=1 SV=1	0.06	FALSE	1.487	6	1	1	1	463	49.4	5.39	3.52	1	other biological processes	non-structural extracellular	enzyme regulator activity	Pf00188	221476	ENSG00000164530	PI16	hsa:221476; Q6UXB8; Q6ZVG9; Q8IYL8; Q8NBK0; Q8TCB8			0																																																																																																													0	0	High	High	Not Found	High	High	High	High	High	Not Found	Not Found	High	High	High	High	High	High	High	High	Not Found	Not Found	Not Found	Not Found	Not Found	Not Found	Not Found	Not Found	Not Found	Not Found	Not Found	Not Found	Not Found	Not Found	Not Found	Not Found	Not Found	Not Found	1	0
FALSE	Low	Master Protein	Q86WK6	Amphoterin-induced protein 1 OS=Homo sapiens OX=9606 GN=AMIGO1 PE=1 SV=1	0.06	FALSE	1.485	1	1	2	1	493	55.2	6.7	7.68	1	cell adhesion;cell organization and biogenesis;developmental processes;other biological processes	plasma membrane;other membranes;other cell component	other molecular function	Pf00560, Pf07679, Pf13855	57463	ENSG00000181754	AMIGO1	B4DIM3; hsa:57463; Q86WK6; Q8IW71; Q9ULQ7			0	0.05	0.05	0.29	0.3					0.997064009	0.99064381	0.963361009	0.954679898					137.4	141.9	142.5	168.5	168.9						1.94	5.2	1.54	10.78	4.49						111.3	109.4	100.9	152.9	142.9	136.7	125.8	112.6	129.9	102.5	178.1	127.9	125.1	137.8	139.9	145.4	140.3	148.1																			139.3	135.5	141	155.8	142.9	139.2	142.1	146.7	142.9	142.1	185.6	143	164.1	173	172.2	165.6	161.5	178.8																			1	0	High	High	High	High	High	High	High	High	High	High	High	High	High	High	High	High	High	High	Not Found	Not Found	Not Found	Not Found	Not Found	Not Found	Not Found	Not Found	Not Found	Not Found	Not Found	Not Found	Not Found	Not Found	Not Found	Not Found	Not Found	Not Found	1	0
FALSE	Low	Master Protein	Q96PF1	Protein-glutamine gamma-glutamyltransferase Z OS=Homo sapiens OX=9606 GN=TGM7 PE=1 SV=1	0.061	FALSE	1.48	1	1	1	1	710	79.9	7.01	2.73	1			other molecular function	Pf00868, Pf00927, Pf01841	116179	ENSG00000159495	TGM7	hsa:116179; Q96PF1			0																																																																																																													0	0	Not Found	Not Found	Not Found	Not Found	Not Found	Not Found	Not Found	Not Found	Not Found	Not Found	Not Found	Not Found	Not Found	Not Found	Not Found	Not Found	Not Found	Not Found	Not Found	Not Found	Not Found	Not Found	Not Found	Not Found	Not Found	Not Found	Not Found	Not Found	Not Found	Not Found	Not Found	Not Found	Not Found	Not Found	Not Found	Not Found	1	0
FALSE	Low	Master Protein	Q8N0U7	Uncharacterized protein C1orf87 OS=Homo sapiens OX=9606 GN=C1orf87 PE=2 SV=1	0.061	FALSE	1.478	1	1	1	1	546	62	8.65	2.65	1				Pf17743, Pf20742, Pf20743	127795	ENSG00000162598	C1orf87	hsa:127795; Q6ZU07; Q8IVS0; Q8N0U7			0																																																																																																													0	0	Not Found	Not Found	Not Found	Not Found	Not Found	Not Found	Not Found	Not Found	Not Found	Not Found	Not Found	Not Found	Not Found	Not Found	Not Found	Not Found	Not Found	Not Found	High	High	Not Found	Not Found	Not Found	Not Found	High	High	High	High	Not Found	Not Found	Not Found	Not Found	High	High	High	High	1	0
FALSE	Low	Master Protein	Q86YT9	Junctional adhesion molecule-like OS=Homo sapiens OX=9606 GN=JAML PE=1 SV=1	0.061	FALSE	1.477	3	1	1	1	394	44.3	7.12	3.25	1	cell adhesion;stress response;other biological processes	plasma membrane;other membranes;nucleus;other cell component	signal transduction activity or receptor binding;other molecular function	Pf07686	120425	ENSG00000160593	JAML	B0YIV1; B0YIV2; hsa:120425; Q496M1; Q5DTC6; Q7Z499; Q86YT9; Q8N9I7; Q8NF70	Cell surface interactions at the vascular wall; Immunoregulatory interactions between a Lymphoid and a non-Lymphoid cell		2																																																																																																													0	0	Not Found	Not Found	Not Found	Not Found	Not Found	Not Found	Not Found	Not Found	Not Found	Not Found	Not Found	Not Found	Not Found	Not Found	Not Found	Not Found	Not Found	Not Found	Not Found	Not Found	Not Found	Not Found	Not Found	Not Found	Not Found	Not Found	Not Found	Not Found	Not Found	Not Found	Not Found	Not Found	Not Found	Not Found	Not Found	Not Found	1	0
FALSE	Low	Master Protein	Q9NS40	Potassium voltage-gated channel subfamily H member 7 OS=Homo sapiens OX=9606 GN=KCNH7 PE=1 SV=2	0.061	FALSE	1.474	1	1	1	1	1196	134.9	7.65	2.5	1	transport;other biological processes	plasma membrane;other membranes	transporter activity;other molecular function	Pf00027, Pf00520, Pf07885, Pf13426	90134	ENSG00000184611	KCNH7	hsa:90134; Q53QU4; Q53TB7; Q53TP9; Q8IV15; Q9NS40	Voltage gated Potassium channels		1																																																																																																													0	0	Not Found	Not Found	Not Found	Not Found	Not Found	Not Found	Not Found	Not Found	Not Found	Not Found	Not Found	Not Found	Not Found	Not Found	Not Found	Not Found	Not Found	Not Found	Not Found	Not Found	Not Found	Not Found	Not Found	Not Found	Not Found	Not Found	Not Found	Not Found	Not Found	Not Found	Not Found	Not Found	Not Found	Not Found	Not Found	Not Found	1	0
FALSE	Low	Master Protein	P25100	Alpha-1D adrenergic receptor OS=Homo sapiens OX=9606 GN=ADRA1D PE=1 SV=2	0.061	FALSE	1.473	3	1	1	1	572	60.4	9.2	2.23	1	cell-cell signaling;signal transduction;other biological processes	plasma membrane;other membranes	other molecular function	Pf00001	146	ENSG00000171873	ADRA1D	hsa:146; P25100; Q9NPY0	G alpha (12/13) signalling events; G alpha (q) signalling events; Adrenoceptors	GPCRs, other; GPCRs, class A rhodopsin-like; Calcium regulation in cardiac cells; Monoamine GPCRs	7																																																																																																													0	0	Not Found	Not Found	Not Found	Not Found	Not Found	Not Found	Not Found	Not Found	Not Found	Not Found	Not Found	Not Found	Not Found	Not Found	Not Found	Not Found	Not Found	Not Found	Not Found	Not Found	Not Found	Not Found	Not Found	Not Found	Not Found	Not Found	Not Found	Not Found	Not Found	Not Found	Not Found	Not Found	Not Found	Not Found	Not Found	Not Found	1	0
FALSE	Low	Master Protein	O75689	Arf-GAP with dual PH domain-containing protein 1 OS=Homo sapiens OX=9606 GN=ADAP1 PE=1 SV=2	0.061	FALSE	1.471	3	1	1	1	374	43.4	8.97	2.46	1	signal transduction;other biological processes	plasma membrane;other membranes;cytosol;nucleus;other cell component	enzyme regulator activity;other molecular function	Pf00169, Pf01412	11033	ENSG00000105963	ADAP1	A4D2Q2; B3KRZ4; B4DVA6; F6XZ68; H7C2Q4; hsa:11033; O75689	Nuclear signaling by ERBB4		1																																																																																																													0	0	Not Found	Not Found	Not Found	Not Found	Not Found	Not Found	Not Found	Not Found	Not Found	Not Found	Not Found	Not Found	Not Found	Not Found	Not Found	Not Found	Not Found	Not Found	Not Found	Not Found	Not Found	Not Found	Not Found	Not Found	Not Found	Not Found	Not Found	Not Found	Not Found	Not Found	Not Found	Not Found	Not Found	Not Found	Not Found	Not Found	1	0
FALSE	Low	Master Protein	Q96NT5	Proton-coupled folate transporter OS=Homo sapiens OX=9606 GN=SLC46A1 PE=1 SV=1	0.061	FALSE	1.467	3	1	1	1	459	49.7	8.81	2.7	1	other metabolic processes;transport;other biological processes	plasma membrane;other membranes;other cytoplasmic organelle;other cell component	transporter activity;other molecular function	Pf07690	113235	ENSG00000076351	SLC46A1	hsa:113235; Q1HE20; Q86T92; Q8TEG3; Q96FL0; Q96NT5	Iron uptake and transport; Metabolism of folate and pterines; Heme signaling	Folate metabolism; Male infertility	5	-0.28	-0.5	0.5	0.24					0.969594298	0.937665581	0.900608911	0.96626476					37.8	31.1	26.7	53.6	44.5						2.74	19.98	20.9	13.44	14						30.8	29.9	23.8	20.1	31.5	30	19.1	25.8	21.4	21.9	45.5	49.8	49.3	41	41.8	31.9	39.2	36.4																			38.5	37.1	33.2	20.4	31.5	30.6	21.5	33.7	23.5	30.4	47.4	55.7	64.6	51.5	51.5	36.4	45.1	44																			1	0	High	High	High	High	High	High	High	High	High	High	High	High	High	High	High	High	High	High	Not Found	Not Found	Not Found	Not Found	Not Found	Not Found	Not Found	Not Found	Not Found	Not Found	Not Found	Not Found	Not Found	Not Found	Not Found	Not Found	Not Found	Not Found	1	0
FALSE	Low	Master Protein	Q9Y5S8	NADPH oxidase 1 OS=Homo sapiens OX=9606 GN=NOX1 PE=1 SV=2	0.062	FALSE	1.463	2	1	1	1	564	64.8	8.5	2.83	1	cell organization and biogenesis;other metabolic processes;stress response;developmental processes;signal transduction;other biological processes	plasma membrane;other membranes;other cytoplasmic organelle;other cell component	other molecular function	Pf01794, Pf08022, Pf08030	27035	ENSG00000007952	NOX1	A8K836; hsa:27035; O95691; Q2PP02; Q9Y5S8	RAC1 GTPase cycle; RAC3 GTPase cycle; WNT5:FZD7-mediated leishmania damping; RHO GTPases Activate NADPH Oxidases	Alzheimer's disease and miRNA effects; TNF-alpha signaling; Vitamin D receptor pathway; Oxidative stress response; Ferroptosis; IL18 signaling; Antiviral and anti-inflammatory effects of Nrf2 on SARS-CoV-2 pathway; Alzheimer's disease; Molecular pathway for oxidative stress	13																																																																																																													0	0	High	Not Found	Not Found	Not Found	Not Found	Not Found	Not Found	Not Found	Not Found	Not Found	High	High	High	High	Not Found	High	High	High	Not Found	Not Found	Not Found	Not Found	Not Found	Not Found	Not Found	Not Found	Not Found	Not Found	Not Found	Not Found	Not Found	Not Found	Not Found	Not Found	Not Found	Not Found	1	0
FALSE	Low	Master Protein	Q3LIE5	Manganese-dependent ADP-ribose/CDP-alcohol diphosphatase OS=Homo sapiens OX=9606 GN=ADPRM PE=1 SV=1	0.062	FALSE	1.463	5	1	1	1	342	39.5	5.59	0	1		cytosol	other molecular function	Pf00149	56985	ENSG00000170222	ADPRM	A8K9B4; D3DTS4; hsa:56985; Q3LIE5; Q9BVD4; Q9NRU8	Phosphate bond hydrolysis by NUDT proteins		1																																																																																																													0	0	Not Found	Not Found	Not Found	Not Found	Not Found	Not Found	Not Found	Not Found	Not Found	Not Found	Not Found	Not Found	Not Found	Not Found	Not Found	Not Found	Not Found	Not Found	Not Found	Not Found	Not Found	Not Found	Not Found	Not Found	Not Found	Not Found	Not Found	Not Found	Not Found	Not Found	Not Found	Not Found	Not Found	Not Found	Not Found	Not Found	1	0		Acetyl [N-Term]
FALSE	Low	Master Protein	P29474	Nitric oxide synthase 3 OS=Homo sapiens OX=9606 GN=NOS3 PE=1 SV=4	0.062	FALSE	1.463	1	1	1	1	1203	133.2	7.27	1.86	1	cell organization and biogenesis;other metabolic processes;stress response;transport;developmental processes;signal transduction;other biological processes	plasma membrane;other membranes;cytosol;cytoskeleton;ER/Golgi;nucleus;other cell component	cytoskeletal activity;other molecular function	Pf00175, Pf00258, Pf00667, Pf02898	4846	ENSG00000164867	NOS3	A0S0A7; A0S0A8; A8KA63; B2RCQ1; E9PFR2; hsa:4846; P29474; Q13662; Q14251; Q14434; Q548C1; Q6GSL5; Q9UDC6	eNOS activation; Extra-nuclear estrogen signaling; High laminar flow shear stress activates signaling by PIEZO1 and PECAM1:CDH5:KDR in endothelial cells; NOSTRIN mediated eNOS trafficking; ROS and RNS production in phagocytes; VEGFR2 mediated vascular permeability; Nitric oxide stimulates guanylate cyclase; Tetrahydrobiopterin (BH4) synthesis, recycling, salvage and regulation; NOSIP mediated eNOS trafficking	Angiogenesis; Effects of nitric oxide; Leptin signaling; Endothelin pathways; AGE/RAGE pathway; Corticotropin-releasing hormone signaling; Myometrial relaxation and contraction pathways; PI3K-AKT-mTOR signaling and therapeutic opportunities in prostate cancer; VEGFA-VEGFR2 signaling; Focal adhesion: PI3K-Akt-mTOR-signaling; NO/cGMP/PKG mediated neuroprotection; PI3K-Akt signaling; EGF/EGFR signaling; Male infertility; Aspirin and miRNAs; Nitric oxide metabolism in cystic fibrosis; RAS and bradykinin pathways in COVID-19; Orexin receptor pathway; Sildenafil treatment; Female steroid hormones in cardiomyocyte energy metabolism; ACE inhibitor pathway	30																																																																																																													0	0	Not Found	Not Found	Not Found	Not Found	Not Found	Not Found	Not Found	Not Found	Not Found	Not Found	Not Found	Not Found	Not Found	Not Found	Not Found	Not Found	Not Found	Not Found	Not Found	Not Found	Not Found	Not Found	Not Found	Not Found	Not Found	Not Found	Not Found	Not Found	Not Found	Not Found	Not Found	Not Found	Not Found	Not Found	Not Found	Not Found	1	0
FALSE	Low	Master Protein	Q9H7T3	Uncharacterized protein C10orf95 OS=Homo sapiens OX=9606 GN=C10orf95 PE=1 SV=1	0.062	FALSE	1.462	9	1	1	1	257	26.3	11.69	0	1							C10orf95	A0AVQ7; Q9H7T3			0																																																																																																													0	0	Not Found	Not Found	Not Found	Not Found	Not Found	Not Found	Not Found	Not Found	Not Found	Not Found	Not Found	Not Found	Not Found	Not Found	Not Found	Not Found	Not Found	Not Found	Not Found	Not Found	Not Found	Not Found	Not Found	Not Found	Not Found	Not Found	Not Found	Not Found	Not Found	Not Found	Not Found	Not Found	Not Found	Not Found	Not Found	Not Found	1	0
FALSE	Low	Master Protein	Q6ZTA4	Tripartite motif-containing protein 67 OS=Homo sapiens OX=9606 GN=TRIM67 PE=1 SV=3	0.062	FALSE	1.46	1	1	1	1	783	83.8	7.33	2.45	1	other biological processes	cytoskeleton;other cell component	other molecular function	Pf00041, Pf00622, Pf00643, Pf22586	440730	ENSG00000119283	TRIM67	hsa:440730; Q5TER7; Q5TER8; Q6ZTA4; Q7Z4K7			0																																																																																																													0	0	Not Found	Not Found	Not Found	Not Found	Not Found	Not Found	Not Found	Not Found	Not Found	Not Found	Not Found	Not Found	Not Found	Not Found	Not Found	Not Found	Not Found	Not Found	Not Found	Not Found	Not Found	Not Found	Not Found	Not Found	Not Found	Not Found	Not Found	Not Found	Not Found	Not Found	Not Found	Not Found	Not Found	Not Found	Not Found	Not Found	1	0		Met-loss [N-Term]
FALSE	Low	Master Protein	Q9UKX5	Integrin alpha-11 OS=Homo sapiens OX=9606 GN=ITGA11 PE=1 SV=2	0.063	FALSE	1.456	1	1	2	1	1188	133.4	6.7	6.46	1	cell adhesion;signal transduction;other biological processes	plasma membrane;other membranes;other cell component	signal transduction activity or receptor binding;other molecular function	Pf00092, Pf01839, Pf08441, Pf20805	22801	ENSG00000137809	ITGA11	hsa:22801; J3KQM2; Q8WYI8; Q9UKQ1; Q9UKX5	Integrin cell surface interactions	Integrin-mediated cell adhesion; Arrhythmogenic right ventricular cardiomyopathy; miRNA targets in ECM and membrane receptors; Focal adhesion; Focal adhesion: PI3K-Akt-mTOR-signaling; PI3K-Akt signaling	7	1.19	-0.72	0.04	-1.52					0.118076919	0.688873727	0.998254281	0.303780093					44.1	100.4	26.7	45.3	15.4						12.1	74.25	70.3	102.6	70.1						32.3	38.8	87.1	12.2	82.9	192.6	11.6	50.9	17.6	26.5	3.9	37.8	115.9	38.7	18.5	10.2	1	16.9																			40.4	48	121.7	12.4	82.9	196.2	13.1	66.3	19.4	36.7	4.1	42.3	152.1	48.6	22.8	11.6	1.2	20.4																			1	0	High	High	High	High	High	High	High	High	High	High	High	High	High	High	High	High	High	High	Not Found	Not Found	Not Found	Not Found	Not Found	Not Found	Not Found	Not Found	Not Found	Not Found	Not Found	Not Found	Not Found	Not Found	Not Found	Not Found	Not Found	Not Found	1	0
FALSE	Low	Master Protein	Q9UHL9	General transcription factor II-I repeat domain-containing protein 1 OS=Homo sapiens OX=9606 GN=GTF2IRD1 PE=1 SV=1	0.063	FALSE	1.456	1	1	1	1	959	106	6.87	2.6	1	RNA metabolism OR transcription;other metabolic processes;other biological processes	cytosol;nucleus	nucleic acid binding activity;other molecular function	Pf02946	9569	ENSG00000006704	GTF2IRD1	hsa:9569; O95444; Q6DSU6; Q75MX7; Q86UM3; Q8WVC4; Q9UHK8; Q9UHL9; Q9UI91		7q11.23 copy number variation syndrome	1																																																																																																													0	0	Not Found	Not Found	Not Found	Not Found	Not Found	Not Found	Not Found	Not Found	Not Found	Not Found	Not Found	Not Found	Not Found	Not Found	Not Found	Not Found	Not Found	Not Found	Not Found	Not Found	Not Found	Not Found	Not Found	Not Found	Not Found	Not Found	Not Found	Not Found	Not Found	Not Found	Not Found	Not Found	Not Found	Not Found	Not Found	Not Found	1	0		Met-loss [N-Term]
FALSE	Low	Master Protein	P58505	Uncharacterized protein C21orf58 OS=Homo sapiens OX=9606 GN=C21orf58 PE=2 SV=2	0.063	FALSE	1.455	2	1	1	1	322	35	10.05	2.28	1				Pf15248	54058	ENSG00000160298	C21orf58	B3KPI1; hsa:54058; P58505; Q8N7N9			0																																																																																																													0	0	Not Found	Not Found	Not Found	Not Found	Not Found	Not Found	Not Found	Not Found	Not Found	Not Found	Not Found	Not Found	Not Found	Not Found	Not Found	Not Found	Not Found	Not Found	Not Found	Not Found	Not Found	Not Found	Not Found	Not Found	Not Found	Not Found	Not Found	Not Found	Not Found	Not Found	Not Found	Not Found	Not Found	Not Found	Not Found	Not Found	1	0
FALSE	Low	Master Protein	Q96M89	Coiled-coil domain-containing protein 138 OS=Homo sapiens OX=9606 GN=CCDC138 PE=1 SV=1	0.063	FALSE	1.452	1	1	1	1	665	76.2	8.53	1.85	1				Pf21035, Pf21037	165055	ENSG00000163006	CCDC138	hsa:165055; Q05DF1; Q4ZG07; Q53TE1; Q6ZUY5; Q86VL7; Q96M89			0																																																																																																													0	0	Not Found	Not Found	Not Found	Not Found	Not Found	Not Found	Not Found	Not Found	Not Found	Not Found	Not Found	Not Found	Not Found	Not Found	Not Found	Not Found	Not Found	Not Found	Not Found	Not Found	Not Found	Not Found	Not Found	Not Found	Not Found	Not Found	Not Found	Not Found	Not Found	Not Found	Not Found	Not Found	Not Found	Not Found	Not Found	Not Found	1	0
FALSE	Low	Master Protein	Q9NXS3	Kelch-like protein 28 OS=Homo sapiens OX=9606 GN=KLHL28 PE=2 SV=2	0.063	FALSE	1.45	2	1	1	1	571	64.2	6.14	2.66	1				Pf00651, Pf01344, Pf07707	54813	ENSG00000179454	KLHL28	hsa:54813; Q0VAL5; Q9NXS3			0																																																																																																													0	0	Not Found	Not Found	Not Found	Not Found	Not Found	Not Found	Not Found	Not Found	Not Found	Not Found	Not Found	Not Found	Not Found	Not Found	Not Found	Not Found	Not Found	Not Found	Not Found	Not Found	Not Found	Not Found	Not Found	Not Found	Not Found	Not Found	Not Found	Not Found	Not Found	Not Found	Not Found	Not Found	Not Found	Not Found	Not Found	Not Found	1	0
FALSE	Low	Master Protein	Q06495	Sodium-dependent phosphate transport protein 2A OS=Homo sapiens OX=9606 GN=SLC34A1 PE=1 SV=1	0.064	FALSE	1.449	1	1	1	1	639	68.9	8.69	2.06	1	protein metabolism;other metabolic processes;stress response;transport;developmental processes;other biological processes	plasma membrane;other membranes;cytosol;cytoskeleton;nucleus;other cytoplasmic organelle;other cell component	transporter activity;other molecular function	Pf02690	6569	ENSG00000131183	SLC34A1	B4DPE3; hsa:6569; Q06495	Type II Na+/Pi cotransporters; Surfactant metabolism; Defective SLC34A1 causes hypophosphatemic nephrolithiasis/osteoporosis 1 (NPHLOP1)	FGF23 signaling in hypophosphatemic rickets and related disorders; Proximal tubule transport; 5q35 copy number variation	6																																																																																																													0	0	Not Found	High	High	High	High	High	High	Not Found	High	Not Found	High	High	Not Found	Not Found	High	High	High	Not Found	Not Found	Not Found	Not Found	Not Found	Not Found	Not Found	Not Found	Not Found	Not Found	Not Found	Not Found	Not Found	Not Found	Not Found	Not Found	Not Found	Not Found	Not Found	1	0		Met-loss [N-Term]
FALSE	Low	Master Protein	Q9UKJ8	Disintegrin and metalloproteinase domain-containing protein 21 OS=Homo sapiens OX=9606 GN=ADAM21 PE=1 SV=2	0.064	FALSE	1.448	2	1	1	1	722	80.8	6.68	0	1	protein metabolism;developmental processes;other biological processes	plasma membrane;other membranes;other cell component	other molecular function	Pf00200, Pf01421, Pf01562, Pf08516	8747	ENSG00000139985	ADAM21	hsa:8747; O43507; Q2VPC6; Q32MR0; Q9UKJ8	Interaction With Cumulus Cells And The Zona Pellucida		1																																																																																																													0	0	Not Found	Not Found	Not Found	Not Found	Not Found	Not Found	Not Found	Not Found	Not Found	Not Found	Not Found	Not Found	Not Found	Not Found	Not Found	Not Found	Not Found	Not Found	Not Found	Not Found	Not Found	Not Found	Not Found	Not Found	Not Found	Not Found	Not Found	Not Found	Not Found	Not Found	Not Found	Not Found	Not Found	Not Found	Not Found	Not Found	1	0		Met-loss [N-Term]
FALSE	Low	Master Protein	Q711Q0	Cardiac-enriched FHL2-interacting protein OS=Homo sapiens OX=9606 GN=CEFIP PE=1 SV=2	0.064	FALSE	1.44	1	1	1	1	1435	156.4	6.38	2.51	1	other biological processes	cytoskeleton		Pf15232	118461	ENSG00000177354	CEFIP	A0AVL8; hsa:118461; Q711Q0		10q11.21q11.23 copy number variation syndrome	1																																																																																																													0	0	Not Found	Not Found	Not Found	Not Found	Not Found	Not Found	Not Found	Not Found	Not Found	Not Found	Not Found	Not Found	Not Found	Not Found	Not Found	Not Found	Not Found	Not Found	Not Found	Not Found	Not Found	Not Found	Not Found	Not Found	Not Found	Not Found	Not Found	Not Found	Not Found	Not Found	Not Found	Not Found	Not Found	Not Found	Not Found	Not Found	1	0
FALSE	Low	Master Protein	O00463	TNF receptor-associated factor 5 OS=Homo sapiens OX=9606 GN=TRAF5 PE=1 SV=2	0.064	FALSE	1.439	2	1	2	1	557	64.4	7.43	3.83	1	protein metabolism;other metabolic processes;signal transduction;other biological processes	plasma membrane;other membranes;cytosol;cytoskeleton;other cell component	signal transduction activity or receptor binding;other molecular function	Pf02176, Pf21355, Pf21363	7188	ENSG00000082512	TRAF5	B4DIS9; B4E0A2; hsa:7188; O00463; Q6FHY1		RANKL/RANK signaling; TNF-related weak inducer of apoptosis (TWEAK) signaling; Photodynamic therapy-induced AP-1 survival signaling; Small cell lung cancer; SARS-CoV-2 innate immunity evasion and cell-specific immune response; Neuroinflammation and glutamatergic signaling; 1p36 copy number variation syndrome; 13q12.12 copy number variation	8																																																																																																													0	0	Not Found	Not Found	Not Found	Not Found	Not Found	Not Found	Not Found	Not Found	Not Found	Not Found	Not Found	Not Found	Not Found	Not Found	Not Found	Not Found	Not Found	Not Found	Not Found	Not Found	Not Found	Not Found	Not Found	Not Found	Not Found	Not Found	Not Found	Not Found	Not Found	Not Found	Not Found	Not Found	Not Found	Not Found	Not Found	Not Found	1	0
FALSE	Low	Master Protein	Q96N76	Urocanate hydratase OS=Homo sapiens OX=9606 GN=UROC1 PE=1 SV=1	0.064	FALSE	1.439	2	1	1	1	676	74.8	6.79	0	1	other metabolic processes	cytosol	other molecular function	Pf01175, Pf17391, Pf17392	131669	ENSG00000159650	UROC1	E9PE13; hsa:131669; Q14C64; Q68CJ7; Q96N76	Histidine catabolism		1																																																																																																													0	0	Not Found	Not Found	Not Found	Not Found	Not Found	Not Found	Not Found	Not Found	Not Found	Not Found	Not Found	Not Found	Not Found	Not Found	Not Found	Not Found	Not Found	Not Found	Not Found	Not Found	Not Found	Not Found	Not Found	Not Found	Not Found	Not Found	Not Found	Not Found	Not Found	Not Found	Not Found	Not Found	Not Found	Not Found	Not Found	Not Found	1	0
FALSE	Low	Master Protein	Q8NGA1	Olfactory receptor 1M1 OS=Homo sapiens OX=9606 GN=OR1M1 PE=2 SV=1	0.064	FALSE	1.438	2	1	1	1	313	34.8	8.91	2.26	1	signal transduction;other biological processes	plasma membrane;other membranes	other molecular function	Pf13853	125963	ENSG00000170929	OR1M1	B9EHA6; hsa:125963; Q6IFJ3; Q8NGA1; Q96R91	Expression and translocation of olfactory receptors		1	0.21	0.45	0.08	0.2					0.986506428	0.897340863	0.994082543	0.966464073					15.2	17.7	20.9	16.1	17.5						26.6	13.68	32.06	29.18	22.9						10.1	14.9	13.5	15.4	16.6	20.8	19.8	15	20.3	7.1	12.4	14.1	12.5	19.7	14.2	12	20.6	14.6																			12.6	18.4	18.8	15.7	16.6	21.2	22.3	19.6	22.4	9.8	12.9	15.8	16.4	24.8	17.4	13.7	23.7	17.6																			1	0	High	High	High	High	High	High	High	High	High	High	High	High	High	High	High	High	High	High	Not Found	Not Found	Not Found	Not Found	Not Found	Not Found	Not Found	Not Found	Not Found	Not Found	Not Found	Not Found	Not Found	Not Found	Not Found	Not Found	Not Found	Not Found	1	0
FALSE	Low	Master Protein	Q08629	Testican-1 OS=Homo sapiens OX=9606 GN=SPOCK1 PE=1 SV=1	0.064	FALSE	1.438	5	1	1	1	439	49.1	6.1	0	1	cell adhesion;developmental processes;other biological processes	non-structural extracellular;cytosol;other cell component	enzyme regulator activity;other molecular function	Pf00086, Pf07648, Pf10591	6695	ENSG00000152377	SPOCK1	B3KSW3; hsa:6695; Q08629; Q59EW0; Q8N630; Q9UCL8		Adipogenesis	1																																																																																																													0	0	Not Found	Not Found	Not Found	Not Found	Not Found	Not Found	Not Found	Not Found	Not Found	Not Found	Not Found	Not Found	Not Found	Not Found	Not Found	Not Found	Not Found	Not Found	Not Found	Not Found	Not Found	Not Found	Not Found	Not Found	Not Found	Not Found	Not Found	Not Found	Not Found	Not Found	Not Found	Not Found	Not Found	Not Found	Not Found	Not Found	1	0
FALSE	Low	Master Protein	P16562	Cysteine-rich secretory protein 2 OS=Homo sapiens OX=9606 GN=CRISP2 PE=1 SV=1	0.065	FALSE	1.437	8	1	1	1	243	27.2	6.49	2.93	1		non-structural extracellular		Pf00188, Pf08562	7180	ENSG00000124490	CRISP2	A8K8M0; hsa:7180; P16562; Q53FF2; Q5U8Z9; Q7Z7B2		Male infertility	1																																																																																																													0	0	Not Found	Not Found	Not Found	Not Found	Not Found	Not Found	Not Found	Not Found	Not Found	Not Found	Not Found	Not Found	Not Found	Not Found	Not Found	Not Found	Not Found	Not Found	Not Found	Not Found	Not Found	Not Found	Not Found	Not Found	Not Found	Not Found	Not Found	Not Found	Not Found	Not Found	Not Found	Not Found	Not Found	Not Found	Not Found	Not Found	1	0
FALSE	Low	Master Protein	Q96H22	Centromere protein N OS=Homo sapiens OX=9606 GN=CENPN PE=1 SV=2	0.065	FALSE	1.436	6	1	1	1	339	39.5	9.13	0	1	cell cycle OR cell proliferation;cell organization and biogenesis	cytosol;nucleus;other cell component		Pf05238	55839	ENSG00000166451; ENSG00000291964	CENPN	A8MZE6; B3KN53; B4DJD1; B4DPY7; C9JJM5; D3DUK8; E7ES30; E7ETS3; hsa:55839; Q96H22; Q9NZ83	Separation of Sister Chromatids; Resolution of Sister Chromatid Cohesion; RHO GTPases Activate Formins; EML4 and NUDC in mitotic spindle formation; Amplification of signal from unattached kinetochores via a MAD2 inhibitory signal; Deposition of new CENPA-containing nucleosomes at the centromere		7																																																																																																													0	0	High	High	High	High	High	High	High	High	High	High	High	Not Found	Not Found	Not Found	Not Found	High	Not Found	High	Not Found	Not Found	Not Found	Not Found	Not Found	Not Found	Not Found	Not Found	Not Found	Not Found	Not Found	Not Found	Not Found	Not Found	Not Found	Not Found	Not Found	Not Found	1	0
FALSE	Low	Master Protein	Q9Y6D0	Selenoprotein K OS=Homo sapiens OX=9606 GN=SELENOK PE=1 SV=3	0.065	FALSE	1.432	14	1	1	1	94	10.6	10.86	0	1	cell cycle OR cell proliferation;protein metabolism;other metabolic processes;stress response;transport;signal transduction;other biological processes	plasma membrane;other membranes;ER/Golgi	other molecular function	Pf10961	58515	ENSG00000113811	SELENOK	hsa:58515; Q8IZQ3; Q9P085; Q9Y6D0		Selenium micronutrient network; Selenium metabolism and selenoproteins	2																																																																																																													0	0	Not Found	Not Found	Not Found	Not Found	Not Found	Not Found	Not Found	Not Found	Not Found	Not Found	Not Found	Not Found	Not Found	Not Found	Not Found	Not Found	Not Found	Not Found	Not Found	Not Found	Not Found	Not Found	Not Found	Not Found	Not Found	Not Found	Not Found	Not Found	Not Found	Not Found	Not Found	Not Found	Not Found	Not Found	Not Found	Not Found	1	0		Met-loss+Acetyl [N-Term]
FALSE	Low	Master Protein	E9PB15	Putative protein PTGES3L OS=Homo sapiens OX=9606 GN=PTGES3L PE=3 SV=1	0.065	FALSE	1.431	8	1	1	1	166	19.1	5.01	2.6	1	cell organization and biogenesis;protein metabolism;other metabolic processes	cytosol;nucleus	other molecular function		100885848	ENSG00000267060	PTGES3L	B9A003; E9PB15; hsa:100885848			0																																																																																																													0	0	Not Found	Not Found	Not Found	Not Found	Not Found	Not Found	Not Found	Not Found	Not Found	Not Found	Not Found	Not Found	Not Found	Not Found	Not Found	Not Found	Not Found	Not Found	Not Found	Not Found	Not Found	Not Found	Not Found	Not Found	Not Found	Not Found	Not Found	Not Found	Not Found	Not Found	Not Found	Not Found	Not Found	Not Found	Not Found	Not Found	1	0		Met-loss [N-Term]
FALSE	Low	Master Protein	P12110	Collagen alpha-2(VI) chain OS=Homo sapiens OX=9606 GN=COL6A2 PE=1 SV=4	0.066	FALSE	1.43	1	1	1	1	1019	108.5	6.21	2.75	1	cell adhesion;signal transduction;other biological processes	non-structural extracellular;plasma membrane;other membranes;ER/Golgi;other cell component	other molecular function	Pf00092, Pf01391	1292	ENSG00000142173	COL6A2	hsa:1292; P12110; Q13909; Q13910; Q13911; Q14048; Q14049; Q16259; Q16597; Q6P0Q1; Q9UML3; Q9Y4S8	Collagen degradation; Signaling by PDGF; Assembly of collagen fibrils and other multimeric structures; Integrin cell surface interactions; ECM proteoglycans; NCAM1 interactions; Collagen chain trimerization	miRNA targets in ECM and membrane receptors; Focal adhesion; Focal adhesion: PI3K-Akt-mTOR-signaling; PI3K-Akt signaling	12																																																																																																													0	0	Not Found	Not Found	Not Found	Not Found	Not Found	Not Found	Not Found	Not Found	Not Found	Not Found	Not Found	Not Found	Not Found	Not Found	Not Found	Not Found	Not Found	Not Found	Not Found	Not Found	Not Found	Not Found	Not Found	Not Found	Not Found	Not Found	Not Found	Not Found	Not Found	Not Found	Not Found	Not Found	Not Found	Not Found	Not Found	Not Found	1	0
FALSE	Low	Master Protein	Q96JJ6	Junctophilin-4 OS=Homo sapiens OX=9606 GN=JPH4 PE=1 SV=2	0.066	FALSE	1.43	3	1	1	1	628	65.8	6.81	2.72	1	transport;other biological processes	plasma membrane;other membranes;cytosol;ER/Golgi;other cell component		Pf02493	84502	ENSG00000092051	JPH4	D3DS53; hsa:84502; Q8ND44; Q96DQ0; Q96JJ6			0																																																																																																													0	0	Not Found	Not Found	Not Found	Not Found	Not Found	Not Found	Not Found	Not Found	Not Found	Not Found	Not Found	Not Found	Not Found	Not Found	Not Found	Not Found	Not Found	Not Found	Not Found	Not Found	Not Found	Not Found	Not Found	Not Found	Not Found	Not Found	Not Found	Not Found	Not Found	Not Found	Not Found	Not Found	Not Found	Not Found	Not Found	Not Found	1	0
FALSE	Low	Master Protein	Q6UVK1	Chondroitin sulfate proteoglycan 4 OS=Homo sapiens OX=9606 GN=CSPG4 PE=1 SV=2	0.066	FALSE	1.429	0	1	1	1	2322	250.4	5.47	3.07	1	cell organization and biogenesis;developmental processes;signal transduction;other biological processes	non-structural extracellular;plasma membrane;other membranes;ER/Golgi;nucleus;other cytoplasmic organelle;other cell component	other molecular function	Pf02210, Pf16184	1464	ENSG00000173546	CSPG4	D3DW77; hsa:1464; Q6UVK1; Q92675	A tetrasaccharide linker sequence is required for GAG synthesis; Defective B4GALT7 causes EDS, progeroid type; Defective B3GAT3 causes JDSSDHD; Defective B3GALT6 causes EDSP2 and SEMDJL1; Differentiation of keratinocytes in interfollicular epidermis in mammalian skin; Chondroitin sulfate biosynthesis; Dermatan sulfate biosynthesis; CS/DS degradation; Defective CHST3 causes SEDCJD; Defective CHST14 causes EDS, musculocontractural type; Defective CHSY1 causes TPBS	Spinal cord injury; Cell lineage map for neuronal differentiation	13																																																																																																													0	0	Not Found	Not Found	Not Found	Not Found	Not Found	Not Found	Not Found	Not Found	Not Found	Not Found	Not Found	Not Found	Not Found	Not Found	Not Found	Not Found	Not Found	Not Found	Not Found	Not Found	Not Found	Not Found	Not Found	Not Found	Not Found	Not Found	Not Found	Not Found	Not Found	Not Found	Not Found	Not Found	Not Found	Not Found	Not Found	Not Found	1	0
FALSE	Low	Master Protein	Q9NV92	NEDD4 family-interacting protein 2 OS=Homo sapiens OX=9606 GN=NDFIP2 PE=1 SV=2	0.066	FALSE	1.426	6	1	1	1	336	36.4	5.08	2.8	1	protein metabolism;other metabolic processes;transport;other biological processes	other membranes;mitochondrion;ER/Golgi;other cytoplasmic organelle;other cell component	other molecular function	Pf10176	54602	ENSG00000102471	NDFIP2	hsa:54602; Q7Z2H3; Q7Z428; Q8TAR3; Q9NV92; Q9ULQ5			0																																																																																																													0	0	Not Found	Not Found	Not Found	Not Found	Not Found	Not Found	Not Found	Not Found	Not Found	Not Found	Not Found	Not Found	Not Found	Not Found	Not Found	Not Found	Not Found	Not Found	Not Found	Not Found	Not Found	Not Found	Not Found	Not Found	Not Found	Not Found	Not Found	Not Found	Not Found	Not Found	Not Found	Not Found	Not Found	Not Found	Not Found	Not Found	1	0
FALSE	Low	Master Protein	Q9Y5X0	Sorting nexin-10 OS=Homo sapiens OX=9606 GN=SNX10 PE=1 SV=2	0.066	FALSE	1.425	4	1	1	1	201	23.6	5.78	2.85	1	cell organization and biogenesis;transport;developmental processes;other biological processes	other membranes;cytoskeleton;ER/Golgi;nucleus;other cytoplasmic organelle;other cell component	other molecular function	Pf00787	29887	ENSG00000086300	SNX10	E9PFH5; hsa:29887; Q8IYT5; Q9Y5X0		Autosomal recessive osteopetrosis pathways	1																																																																																																													0	0	Not Found	High	Not Found	Not Found	Not Found	High	Not Found	Not Found	Not Found	Not Found	Not Found	Not Found	Not Found	Not Found	Not Found	Not Found	Not Found	Not Found	Not Found	Not Found	Not Found	Not Found	Not Found	Not Found	Not Found	Not Found	Not Found	Not Found	Not Found	Not Found	Not Found	Not Found	Not Found	Not Found	Not Found	Not Found	1	0
FALSE	Low	Master Protein	Q2M3G4	Protein Shroom1 OS=Homo sapiens OX=9606 GN=SHROOM1 PE=1 SV=1	0.066	FALSE	1.423	2	1	1	1	852	90.7	6.15	2.34	1	cell organization and biogenesis;other biological processes	plasma membrane;other membranes;cytoskeleton;other cell component	cytoskeletal activity	Pf08687, Pf08688	134549	ENSG00000164403	SHROOM1	B7WP40; B7ZL01; hsa:134549; Q2M3G4; Q8TDP0; Q8TF41			0																																																																																																													0	0	Not Found	High	Not Found	High	High	High	High	Not Found	Not Found	Not Found	Not Found	High	High	High	High	Not Found	High	Not Found	Not Found	Not Found	Not Found	Not Found	Not Found	Not Found	Not Found	Not Found	Not Found	Not Found	Not Found	Not Found	Not Found	Not Found	Not Found	Not Found	Not Found	Not Found	1	0
FALSE	Low	Master Protein	Q16626	Male-enhanced antigen 1 OS=Homo sapiens OX=9606 GN=MEA1 PE=1 SV=2	0.066	FALSE	1.422	8	1	1	1	185	19.9	4.22	2.3	1	developmental processes;other biological processes	other cell component		Pf06910	4201	ENSG00000124733	MEA1	hsa:4201; Q16626; Q5TC36; Q9BV01			0																																																																																																													0	0	Not Found	Not Found	Not Found	Not Found	Not Found	Not Found	Not Found	Not Found	Not Found	Not Found	Not Found	Not Found	Not Found	Not Found	Not Found	Not Found	Not Found	Not Found	Not Found	Not Found	Not Found	Not Found	Not Found	Not Found	Not Found	Not Found	Not Found	Not Found	Not Found	Not Found	Not Found	Not Found	Not Found	Not Found	Not Found	Not Found	1	0
FALSE	Low	Master Protein	Q86V24	Adiponectin receptor protein 2 OS=Homo sapiens OX=9606 GN=ADIPOR2 PE=1 SV=1	0.067	FALSE	1.422	9	1	1	1	386	43.9	6.6	3.26	1	other metabolic processes;stress response;developmental processes;signal transduction;other biological processes	plasma membrane;other membranes	other molecular function	Pf03006	79602	ENSG00000006831; ENSG00000285070	ADIPOR2	hsa:79602; Q53YY5; Q86V24; Q9H737	AMPK inhibits chREBP transcriptional activation activity	AMP-activated protein kinase signaling; miR-targeted genes in leukocytes; miR-targeted genes in lymphocytes; miR-targeted genes in muscle cell; miR-targeted genes in squamous cell; Leptin and adiponectin; Nonalcoholic fatty liver disease	8																																																																																																													0	0	Not Found	Not Found	Not Found	Not Found	Not Found	Not Found	Not Found	Not Found	Not Found	Not Found	Not Found	Not Found	Not Found	Not Found	Not Found	Not Found	Not Found	Not Found	Not Found	Not Found	Not Found	Not Found	Not Found	Not Found	Not Found	Not Found	Not Found	Not Found	Not Found	Not Found	Not Found	Not Found	Not Found	Not Found	Not Found	Not Found	1	0
FALSE	Low	Master Protein	Q6ZMV5	Protein PPP4R3C OS=Homo sapiens OX=9606 GN=PPP4R3C PE=2 SV=3	0.067	FALSE	1.421	1	1	1	1	832	95.7	4.82	3.3	1	stress response	nucleus;other cell component	enzyme regulator activity	Pf04802, Pf22972		ENSG00000224960	PPP4R3C	A0A1B0GTN1; Q6ZMV5; Q96M31		16p11.2 proximal deletion syndrome	1																																																																																																													0	0	Not Found	Not Found	Not Found	Not Found	Not Found	Not Found	Not Found	Not Found	Not Found	Not Found	Not Found	Not Found	Not Found	Not Found	Not Found	Not Found	Not Found	Not Found	Not Found	Not Found	Not Found	Not Found	Not Found	Not Found	Not Found	Not Found	Not Found	Not Found	Not Found	Not Found	Not Found	Not Found	Not Found	Not Found	Not Found	Not Found	1	0
FALSE	Low	Master Protein	Q8NAT2	Tudor domain-containing protein 5 OS=Homo sapiens OX=9606 GN=TDRD5 PE=1 SV=3	0.067	FALSE	1.418	2	1	1	1	981	109.7	8.02	0	1	cell organization and biogenesis;RNA metabolism OR transcription;other metabolic processes;developmental processes;other biological processes	other cell component		Pf00567, Pf12872	163589	ENSG00000162782	TDRD5	A1L4G5; B7ZLV0; hsa:163589; Q5EBN4; Q5VTV0; Q6ZSK2; Q8NAT2			0																																																																																																													0	0	Not Found	Not Found	Not Found	Not Found	Not Found	Not Found	Not Found	Not Found	Not Found	Not Found	Not Found	Not Found	Not Found	Not Found	Not Found	Not Found	Not Found	Not Found	Not Found	Not Found	Not Found	Not Found	Not Found	Not Found	Not Found	Not Found	Not Found	Not Found	Not Found	Not Found	Not Found	Not Found	Not Found	Not Found	Not Found	Not Found	1	0
FALSE	Low	Master Protein	Q9H3T2	Semaphorin-6C OS=Homo sapiens OX=9606 GN=SEMA6C PE=2 SV=4	0.067	FALSE	1.417	1	1	1	1	930	99.6	8.03	2.14	1	cell organization and biogenesis;developmental processes;signal transduction;other biological processes	plasma membrane;other membranes;other cell component	signal transduction activity or receptor binding	Pf01403	10500	ENSG00000143434	SEMA6C	D3DV15; hsa:10500; Q5JR71; Q5JR72; Q5JR73; Q8WXT8; Q8WXT9; Q8WXU0; Q96JF8; Q9H3T2		IL18 signaling; Axon guidance	2																																																																																																													0	0	Not Found	Not Found	Not Found	Not Found	Not Found	Not Found	Not Found	Not Found	Not Found	Not Found	Not Found	Not Found	Not Found	Not Found	Not Found	Not Found	Not Found	Not Found	Not Found	Not Found	Not Found	Not Found	Not Found	Not Found	High	High	High	High	Not Found	Not Found	Not Found	Not Found	Not Found	Not Found	High	Not Found	1	0
FALSE	Low	Master Protein	Q9NWF9	E3 ubiquitin-protein ligase RNF216 OS=Homo sapiens OX=9606 GN=RNF216 PE=1 SV=3	0.067	FALSE	1.415	2	1	1	1	866	99.3	4.91	0	1	protein metabolism;other metabolic processes;other biological processes	cytosol;nucleus;other cell component	other molecular function		54476	ENSG00000011275	RNF216	hsa:54476; Q6Y691; Q75ML7; Q7Z2H7; Q7Z7C1; Q8NHW7; Q9NWF9; Q9NYT1	Negative regulators of DDX58/IFIH1 signaling	Gastric cancer network 1	2																																																																																																													0	0	Not Found	Not Found	Not Found	Not Found	Not Found	Not Found	Not Found	Not Found	Not Found	Not Found	Not Found	Not Found	Not Found	Not Found	Not Found	Not Found	Not Found	Not Found	Not Found	Not Found	Not Found	Not Found	Not Found	Not Found	Not Found	Not Found	Not Found	Not Found	Not Found	Not Found	Not Found	Not Found	Not Found	Not Found	Not Found	Not Found	1	0
FALSE	Low	Master Protein	Q68EN5	Microtubule-associated tyrosine carboxypeptidase 1 OS=Homo sapiens OX=9606 GN=MATCAP1 PE=1 SV=1	0.068	FALSE	1.413	2	1	1	1	471	53.4	9.17	2.76	1	protein metabolism;developmental processes	cytoskeleton;other cell component	other molecular function	Pf08014	653319	ENSG00000196123	MATCAP1	A2VCS8; hsa:653319; Q68EN5; Q8N3H9; Q8NAQ5; Q96IE5			0																																																																																																													0	0	Not Found	Not Found	Not Found	Not Found	Not Found	Not Found	Not Found	Not Found	Not Found	Not Found	Not Found	Not Found	Not Found	Not Found	Not Found	Not Found	Not Found	Not Found	Not Found	Not Found	Not Found	Not Found	Not Found	Not Found	Not Found	Not Found	Not Found	Not Found	Not Found	Not Found	Not Found	Not Found	Not Found	Not Found	Not Found	Not Found	1	0
FALSE	Low	Master Protein	Q16585	Beta-sarcoglycan OS=Homo sapiens OX=9606 GN=SGCB PE=1 SV=1	0.068	FALSE	1.412	2	1	1	1	318	34.8	8.62	2.5	1	other metabolic processes;transport;developmental processes;other biological processes	plasma membrane;other membranes;cytoskeleton;other cell component		Pf04790	6443	ENSG00000163069	SGCB	B7Z635; hsa:6443; O00661; Q16585		Arrhythmogenic right ventricular cardiomyopathy; Acute viral myocarditis; 13q12.12 copy number variation	3	-0.72	-0.5	-0.13	-0.1					0.562018576	0.939685305	0.999373307	0.998845029					18.5	11.2	13.1	16.8	17.3						25.68	17.18	12.15	21.5	16.61						17.7	12.4	6.1	12.9	11.4	10.9	12.8	8.7	10.9	10.3	14.4	20.2	11	15.1	14.9	18.6	12.5	13.5																			22.2	15.4	8.5	13.2	11.4	11.1	14.5	11.4	12	14.3	15	22.6	14.5	18.9	18.3	21.2	14.4	16.3																			1	0	High	High	High	High	High	High	High	High	High	High	High	High	High	High	High	High	High	High	Not Found	Not Found	Not Found	Not Found	Not Found	Not Found	Not Found	Not Found	Not Found	Not Found	Not Found	Not Found	Not Found	Not Found	Not Found	Not Found	Not Found	Not Found	1	0
FALSE	Low	Master Protein	Q9UEF7	Klotho OS=Homo sapiens OX=9606 GN=KL PE=1 SV=2	0.068	FALSE	1.41	1	1	1	1	1012	116.1	7.97	3.02	1	other metabolic processes;signal transduction;other biological processes	non-structural extracellular;plasma membrane;other membranes	signal transduction activity or receptor binding;other molecular function	Pf00232	9365	ENSG00000133116	KL	hsa:9365; Q5VZ95; Q96KV5; Q96KW5; Q9UEF7; Q9UEI9; Q9Y4F0		Vitamin D receptor pathway; VEGFA-VEGFR2 signaling; FGF23 signaling in hypophosphatemic rickets and related disorders	3																																																																																																													0	0	Not Found	Not Found	Not Found	Not Found	Not Found	Not Found	Not Found	Not Found	Not Found	Not Found	Not Found	Not Found	Not Found	Not Found	Not Found	Not Found	Not Found	Not Found	High	High	Not Found	Not Found	Not Found	Not Found	High	High	High	High	Not Found	Not Found	Not Found	Not Found	Not Found	High	High	High	1	0
FALSE	Low	Master Protein	Q8N130	Sodium-dependent phosphate transport protein 2C OS=Homo sapiens OX=9606 GN=SLC34A3 PE=1 SV=2	0.068	FALSE	1.408	1	1	2	1	599	63.5	8.27	5.14	1	transport;other biological processes	plasma membrane;other membranes;other cell component	transporter activity	Pf02690	142680	ENSG00000198569	SLC34A3	A2BFA1; hsa:142680; Q8N130	Type II Na+/Pi cotransporters; Defective SLC34A3 causes Hereditary hypophosphatemic rickets with hypercalciuria (HHRH)	FGF23 signaling in hypophosphatemic rickets and related disorders; Proximal tubule transport; TAR syndrome	5	0.49	0.43	-1.27	-1.24					0.807986962	0.843714771	0.12695826	0.339073137					120.4	169.7	162.7	50	50.9						9.73	25.57	50.47	31.46	17.87						89.8	104.2	109.6	181	156.2	251.6	138.6	235.3	153.5	64.6	44.5	36.2	41.1	63.5	35.1	44.5	57.1	42.3																			112.4	129	153.2	184.4	156.2	256.3	156.6	306.5	169	89.5	46.4	40.4	53.9	79.8	43.3	50.7	65.7	51.1																			1	0	High	High	High	High	High	High	High	High	High	High	High	High	High	High	High	High	High	High	Not Found	Not Found	Not Found	Not Found	Not Found	Not Found	Not Found	Not Found	Not Found	Not Found	Not Found	Not Found	Not Found	Not Found	Not Found	Not Found	Not Found	Not Found	1	0
FALSE	Low	Master Protein	Q8NFM4	Adenylate cyclase type 4 OS=Homo sapiens OX=9606 GN=ADCY4 PE=1 SV=1	0.069	FALSE	1.407	1	1	1	1	1077	119.7	7.47	2.15	1	other metabolic processes;signal transduction	plasma membrane;other membranes;other cell component	other molecular function	Pf00211, Pf06327, Pf16214	196883	ENSG00000129467; ENSG00000284814	ADCY4	B3KV74; D3DS75; hsa:196883; Q17R40; Q6ZTM6; Q8NFM4; Q96ML7	FCGR3A-mediated IL10 synthesis; G alpha (i) signalling events; G alpha (z) signalling events; Adenylate cyclase inhibitory pathway; G alpha (s) signalling events; GPER1 signaling; ADORA2B mediated anti-inflammatory cytokines production; High laminar flow shear stress activates signaling by PIEZO1 and PECAM1:CDH5:KDR in endothelial cells; Vasopressin regulates renal water homeostasis via Aquaporins; PKA activation; PKA activation in glucagon signalling; Adenylate cyclase activating pathway; Hedgehog 'off' state	Myometrial relaxation and contraction pathways; G protein signaling; Chemokine signaling; Phosphodiesterases in neuronal function; Thermogenesis; Envelope proteins and their potential roles in EDMD physiopathology; GPR143 in melanocytes and retinal pigment epithelium cells; Calcium regulation in cardiac cells	22																																																																																																													0	0	Not Found	Not Found	Not Found	Not Found	Not Found	Not Found	Not Found	Not Found	Not Found	Not Found	Not Found	Not Found	Not Found	Not Found	Not Found	Not Found	Not Found	Not Found	Not Found	Not Found	Not Found	Not Found	Not Found	Not Found	Not Found	Not Found	Not Found	Not Found	Not Found	Not Found	Not Found	Not Found	Not Found	Not Found	Not Found	Not Found	1	0
FALSE	Low	Master Protein	Q8N9U0	Tandem C2 domains nuclear protein OS=Homo sapiens OX=9606 GN=TC2N PE=1 SV=2	0.069	FALSE	1.403	5	1	1	1	490	55.2	9.19	0	1		nucleus		Pf00168	123036	ENSG00000165929; ENSG00000276776	TC2N	hsa:123036; Q8N9U0			0	0.28	0.11	1.15	1.2					0.984793654	0.990405541	0.527371235	0.439699465					4.4	5.3	4.8	9.8	10.1						62.51	52.94	33.14	21.32	15.16						5.7	2.2	2.6	9.9	5.3	0	3.5	2.5	5.2	5	10.5	5.8	8	7.3	7.4	10.2	9.7	7																			7.1	2.7	3.6	10	5.3	0	3.9	3.3	5.8	6.9	10.9	6.5	10.5	9.2	9.1	11.6	11.2	8.5																			1	0	High	High	High	High	High	Not Found	High	High	High	High	High	High	High	High	High	High	High	High	Not Found	Not Found	Not Found	Not Found	Not Found	Not Found	Not Found	Not Found	Not Found	Not Found	Not Found	Not Found	Not Found	Not Found	Not Found	Not Found	Not Found	Not Found	1	0
FALSE	Low	Master Protein	P32246	C-C chemokine receptor type 1 OS=Homo sapiens OX=9606 GN=CCR1 PE=1 SV=1	0.07	FALSE	1.401	3	1	1	1	355	41.1	8.16	2.14	1	cell adhesion;cell-cell signaling;stress response;transport;signal transduction;other biological processes	plasma membrane;other membranes;other cell component	other molecular function	Pf00001	1230	ENSG00000163823	CCR1	hsa:1230; P32246; Q86VA9	G alpha (i) signalling events; Chemokine receptors bind chemokines; Interleukin-10 signaling	Peptide GPCRs; Chemokine signaling; Selective expression of chemokine receptors during T-cell polarization; GPCRs, class A rhodopsin-like; CCL18 signaling; Cytokine-cytokine receptor interaction	9																																																																																																													0	0	Not Found	Not Found	Not Found	Not Found	Not Found	Not Found	Not Found	Not Found	Not Found	Not Found	Not Found	Not Found	Not Found	Not Found	Not Found	Not Found	Not Found	Not Found	Not Found	Not Found	Not Found	Not Found	Not Found	Not Found	Not Found	Not Found	Not Found	Not Found	Not Found	Not Found	Not Found	Not Found	Not Found	Not Found	Not Found	Not Found	1	0
FALSE	Low	Master Protein	Q8N7Z5	Ankyrin repeat domain-containing protein 31 OS=Homo sapiens OX=9606 GN=ANKRD31 PE=2 SV=2	0.07	FALSE	1.401	1	1	1	1	1873	210.7	6.2	2.65	1	cell cycle OR cell proliferation;cell organization and biogenesis;DNA metabolism;other metabolic processes;other biological processes	nucleus;other cell component		Pf12796, Pf18755	256006	ENSG00000145700	ANKRD31	hsa:256006; Q8N7Z5		Primary ovarian insufficiency	1																																																																																																													0	0	Not Found	Not Found	Not Found	Not Found	Not Found	Not Found	Not Found	Not Found	Not Found	Not Found	Not Found	Not Found	Not Found	Not Found	Not Found	Not Found	Not Found	Not Found	Not Found	Not Found	Not Found	Not Found	Not Found	Not Found	Not Found	Not Found	Not Found	Not Found	Not Found	Not Found	Not Found	Not Found	Not Found	Not Found	Not Found	Not Found	1	0
FALSE	Low	Master Protein	Q8IUY3	GRAM domain-containing protein 2A OS=Homo sapiens OX=9606 GN=GRAMD2A PE=1 SV=2	0.07	FALSE	1.4	4	1	1	1	354	40.2	8.43	1.78	1	cell organization and biogenesis;other biological processes	plasma membrane;other membranes;ER/Golgi;other cell component	other molecular function	Pf02893	196996	ENSG00000175318	GRAMD2A	B3KT68; hsa:196996; Q8IUY3			0																																																																																																													0	0	Not Found	Not Found	Not Found	Not Found	Not Found	Not Found	Not Found	Not Found	Not Found	Not Found	Not Found	Not Found	Not Found	Not Found	Not Found	Not Found	Not Found	Not Found	Not Found	Not Found	Not Found	Not Found	Not Found	Not Found	Not Found	Not Found	Not Found	Not Found	Not Found	Not Found	Not Found	Not Found	Not Found	Not Found	Not Found	Not Found	1	0
FALSE	Low	Master Protein	Q5T7R7	Uncharacterized protein C1orf185 OS=Homo sapiens OX=9606 GN=C1orf185 PE=2 SV=1	0.07	FALSE	1.399	8	1	1	1	199	22.4	7.81	2.85	1		other membranes		Pf15842	284546	ENSG00000204006	C1orf185	A6NHS3; hsa:284546; Q5T7R7			0																																																																																																													0	0	Not Found	Not Found	Not Found	Not Found	Not Found	Not Found	Not Found	Not Found	Not Found	Not Found	Not Found	Not Found	Not Found	Not Found	Not Found	Not Found	Not Found	Not Found	Not Found	Not Found	Not Found	Not Found	Not Found	Not Found	Not Found	Not Found	Not Found	Not Found	Not Found	Not Found	Not Found	Not Found	Not Found	Not Found	Not Found	Not Found	1	0
FALSE	Low	Master Protein	Q86SS6	Synaptotagmin-9 OS=Homo sapiens OX=9606 GN=SYT9 PE=1 SV=1	0.07	FALSE	1.398	2	1	2	1	491	56.2	7.21	4.91	1	cell-cell signaling;transport;other biological processes	plasma membrane;other membranes;ER/Golgi;other cell component	other molecular function	Pf00168	143425	ENSG00000170743	SYT9	hsa:143425; Q86SS6	Cargo recognition for clathrin-mediated endocytosis; Neurexins and neuroligins		3																																																																																																													0	0	Not Found	Not Found	High	Not Found	High	High	Not Found	High	High	High	Not Found	High	High	High	Not Found	Not Found	Not Found	Not Found	Not Found	Not Found	Not Found	Not Found	Not Found	Not Found	Not Found	Not Found	Not Found	Not Found	Not Found	Not Found	Not Found	Not Found	Not Found	Not Found	Not Found	Not Found	1	0
FALSE	Low	Master Protein	Q96QB1	Rho GTPase-activating protein 7 OS=Homo sapiens OX=9606 GN=DLC1 PE=1 SV=4	0.07	FALSE	1.398	2	1	1	1	1528	170.5	6.4	2.17	1	cell adhesion;cell organization and biogenesis;developmental processes;signal transduction;other biological processes	plasma membrane;other membranes;cytosol;cytoskeleton;ER/Golgi;nucleus;other cell component	enzyme regulator activity;other molecular function	Pf00620, Pf01852, Pf07647	10395	ENSG00000164741	DLC1	B4DR10; B8PTI0; E9PDZ8; E9PF76; E9PGY9; hsa:10395; O14868; O43199; Q7Z5R8; Q86UC6; Q96QB1; Q9C0E0; Q9H7A2	CDC42 GTPase cycle; RAC1 GTPase cycle; RHOQ GTPase cycle; RHOA GTPase cycle; RHOC GTPase cycle; RHOB GTPase cycle		6																																																																																																													0	0	Not Found	Not Found	Not Found	Not Found	Not Found	Not Found	Not Found	Not Found	Not Found	Not Found	Not Found	Not Found	Not Found	Not Found	Not Found	Not Found	Not Found	Not Found	Not Found	Not Found	Not Found	Not Found	Not Found	Not Found	Not Found	Not Found	Not Found	Not Found	Not Found	Not Found	Not Found	Not Found	Not Found	Not Found	Not Found	Not Found	1	0
FALSE	Low	Master Protein	Q96GW7	Brevican core protein OS=Homo sapiens OX=9606 GN=BCAN PE=1 SV=2	0.07	FALSE	1.397	1	1	1	1	911	99.1	4.64	2.14	1	cell adhesion;cell organization and biogenesis;developmental processes;other biological processes	non-structural extracellular;extracellular matrix;other membranes;ER/Golgi;other cytoplasmic organelle;other cell component	other molecular function	Pf00008, Pf00059, Pf00084, Pf00193, Pf07686	63827	ENSG00000132692	BCAN	D3DVC2; hsa:63827; Q5SZ10; Q5T3I5; Q8TBB9; Q96GW7; Q9HBK1; Q9HBK4	Degradation of the extracellular matrix; ECM proteoglycans; A tetrasaccharide linker sequence is required for GAG synthesis; Defective B4GALT7 causes EDS, progeroid type; Defective B3GAT3 causes JDSSDHD; Defective B3GALT6 causes EDSP2 and SEMDJL1; Chondroitin sulfate biosynthesis; Dermatan sulfate biosynthesis; CS/DS degradation; Defective CHST3 causes SEDCJD; Defective CHST14 causes EDS, musculocontractural type; Defective CHSY1 causes TPBS	Spinal cord injury	13	-0.12	-0.28	0.06	-0.14					0.987537501	0.982312397	0.994353635	0.998845029					30.3	27.8	25	31.4	27.5						5.05	29.32	23.13	43.01	20.32						23.3	25.3	20.2	18	27.4	37.7	29.1	15.1	20.1	20.3	41.5	16.8	17.4	37.2	23.2	23.3	33	20.3																			29.2	31.4	28.2	18.3	27.4	38.4	32.8	19.7	22.1	28.2	43.3	18.8	22.8	46.7	28.5	26.5	38	24.5																			1	0	High	High	High	High	High	High	High	High	High	High	High	High	High	High	High	High	High	High	Not Found	Not Found	Not Found	Not Found	Not Found	Not Found	Not Found	Not Found	Not Found	Not Found	Not Found	Not Found	Not Found	Not Found	Not Found	Not Found	Not Found	Not Found	1	0
FALSE	Low	Master Protein	Q9H799	Ciliogenesis and planar polarity effector 1 OS=Homo sapiens OX=9606 GN=CPLANE1 PE=1 SV=4	0.07	FALSE	1.397	1	1	1	1	3197	361.5	6.99	2.73	1	cell organization and biogenesis	other membranes;other cell component		Pf15392	65250	ENSG00000197603	CPLANE1	A8MUB7; B7ZLV7; hsa:65250; Q4G174; Q6DK46; Q8N8L4; Q9H5T1; Q9H799; Q9H8T9		Genes related to primary cilium development (based on CRISPR); Joubert syndrome; Ciliopathies	3																																																																																																													0	0	Not Found	Not Found	Not Found	Not Found	Not Found	Not Found	Not Found	Not Found	Not Found	Not Found	Not Found	Not Found	Not Found	Not Found	Not Found	Not Found	Not Found	Not Found	Not Found	Not Found	Not Found	Not Found	Not Found	Not Found	Not Found	Not Found	Not Found	Not Found	Not Found	Not Found	Not Found	Not Found	Not Found	Not Found	Not Found	Not Found	1	0
FALSE	Low	Master Protein	Q4G0X9	Coiled-coil domain-containing protein 40 OS=Homo sapiens OX=9606 GN=CCDC40 PE=1 SV=2	0.07	FALSE	1.396	1	1	1	1	1142	130	5.29	2.53	1	cell organization and biogenesis;transport;developmental processes;other biological processes	non-structural extracellular;cytoskeleton;other cell component		Pf08647	55036	ENSG00000141519; ENSG00000291505	CCDC40	A8MTD2; C9JTI9; C9JTJ0; C9JXW1; hsa:55036; J3QSY2; Q4G0X9; Q6PE47; Q9HCD2; Q9NWL5		Ciliary landscape; Ciliopathies	2																																																																																																													0	0	Not Found	Not Found	Not Found	Not Found	Not Found	Not Found	Not Found	Not Found	Not Found	Not Found	Not Found	Not Found	Not Found	Not Found	Not Found	Not Found	Not Found	Not Found	Not Found	Not Found	Not Found	Not Found	Not Found	Not Found	Not Found	Not Found	Not Found	Not Found	Not Found	Not Found	Not Found	Not Found	Not Found	Not Found	Not Found	Not Found	1	0
FALSE	Low	Master Protein	Q9H6R3	Acyl-CoA synthetase short-chain family member 3, mitochondrial OS=Homo sapiens OX=9606 GN=ACSS3 PE=1 SV=1	0.071	FALSE	1.393	2	1	1	1	686	74.7	8.63	2.56	1	other metabolic processes	mitochondrion;other cell component	other molecular function	Pf00501, Pf13193, Pf16177	79611	ENSG00000111058	ACSS3	hsa:79611; Q8NC66; Q9H6R3	MLL4 and MLL3 complexes regulate expression of PPARG target genes in adipogenesis and hepatic steatosis; Synthesis of Ketone Bodies		2																																																																																																													0	0	Not Found	Not Found	Not Found	Not Found	Not Found	Not Found	Not Found	Not Found	Not Found	Not Found	Not Found	Not Found	Not Found	Not Found	Not Found	Not Found	Not Found	Not Found	Not Found	Not Found	Not Found	Not Found	Not Found	Not Found	Not Found	Not Found	Not Found	Not Found	Not Found	Not Found	Not Found	Not Found	Not Found	Not Found	Not Found	Not Found	1	0
FALSE	Low	Master Protein	Q86VZ1	P2Y purinoceptor 8 OS=Homo sapiens OX=9606 GN=P2RY8 PE=1 SV=1	0.071	FALSE	1.393	5	1	1	1	359	40.6	9.5	3	1	signal transduction;other biological processes	plasma membrane;other membranes	other molecular function	Pf00001	286530	ENSG00000182162; ENSG00000292333	P2RY8	hsa:286530; Q86VZ1		Purinergic signaling	1																																																																																																													0	0	Not Found	Not Found	Not Found	Not Found	Not Found	Not Found	Not Found	Not Found	Not Found	Not Found	Not Found	Not Found	Not Found	Not Found	Not Found	Not Found	Not Found	Not Found	Not Found	Not Found	Not Found	Not Found	Not Found	Not Found	Not Found	Not Found	Not Found	Not Found	Not Found	Not Found	Not Found	Not Found	Not Found	Not Found	Not Found	Not Found	1	0
FALSE	Low	Master Protein	Q9UKT9	Zinc finger protein Aiolos OS=Homo sapiens OX=9606 GN=IKZF3 PE=1 SV=2	0.071	FALSE	1.391	2	1	1	1	509	58	6.55	2.14	1	other biological processes	cytosol;nucleus;other cell component	nucleic acid binding activity;other molecular function	Pf00096	22806	ENSG00000161405	IKZF3	B4DVV5; hsa:22806; Q69BL6; Q69BL7; Q69BL8; Q69BL9; Q69BM0; Q69BM1; Q69BM2; Q69BM3; Q69BM5; Q8N574; Q8WWQ9; Q8WWR0; Q8WWR1; Q8WWR2; Q8WWR3; Q9UKT9		17q12 copy number variation syndrome	1																																																																																																													0	0	Not Found	Not Found	Not Found	Not Found	Not Found	Not Found	Not Found	Not Found	Not Found	Not Found	Not Found	Not Found	Not Found	Not Found	Not Found	Not Found	Not Found	Not Found	Not Found	Not Found	Not Found	Not Found	Not Found	Not Found	Not Found	Not Found	Not Found	Not Found	Not Found	Not Found	Not Found	Not Found	Not Found	Not Found	Not Found	Not Found	1	0		Met-loss [N-Term]
FALSE	Low	Master Protein	O75154	Rab11 family-interacting protein 3 OS=Homo sapiens OX=9606 GN=RAB11FIP3 PE=1 SV=1	0.071	FALSE	1.391	2	1	1	1	756	82.4	4.51	2.95	1	transport;other biological processes	plasma membrane;other membranes;cytosol;cytoskeleton;mitochondrion;ER/Golgi;nucleus;other cytoplasmic organelle;other cell component	other molecular function	Pf09457, Pf13499	9727	ENSG00000090565; ENSG00000275338	RAB11FIP3	B0QYI8; B0QYT8; B1AHQ0; B4DEI7; B4DZR6; hsa:9727; O75154; Q4VXV7; Q7Z5E9; Q9H155; Q9H1G0; Q9NUI0	VxPx cargo-targeting to cilium		1																																																																																																													0	0	Not Found	Not Found	Not Found	Not Found	Not Found	Not Found	Not Found	Not Found	Not Found	Not Found	Not Found	Not Found	Not Found	Not Found	Not Found	Not Found	Not Found	Not Found	Not Found	Not Found	Not Found	Not Found	Not Found	Not Found	Not Found	Not Found	Not Found	Not Found	Not Found	Not Found	Not Found	Not Found	Not Found	Not Found	Not Found	Not Found	1	0
FALSE	Low	Master Protein	Q6PII3	Coiled-coil domain-containing protein 174 OS=Homo sapiens OX=9606 GN=CCDC174 PE=1 SV=3	0.071	FALSE	1.39	2	1	1	1	467	53.9	6.33	3.31	1		nucleus		Pf13300	51244	ENSG00000154781	CCDC174	hsa:51244; Q6PII3; Q96CS5			0	-1.19	-0.37	-0.53	0.29					0.30426535	0.973853879	0.965387545	0.966464073					9.3	4.1	7.2	6.4	11.4						14.77	34.17	32.3	61.17	19.03						6.7	8.4	2.4	4	6.4	0	5.5	4.5	7.6	8.3	14.2	4.1	3.1	7.2	7.7	9.5	10.4	12.2																			8.4	10.4	3.4	4.1	6.4	0	6.3	5.9	8.3	11.5	14.8	4.6	4.1	9.1	9.5	10.8	12	14.8																			1	0	High	High	High	High	High	Not Found	High	High	High	High	High	High	High	High	High	High	High	High	Not Found	Not Found	Not Found	Not Found	Not Found	Not Found	Not Found	Not Found	Not Found	Not Found	Not Found	Not Found	Not Found	Not Found	Not Found	Not Found	Not Found	Not Found	1	0
FALSE	Low	Master Protein	Q13901	Nuclear nucleic acid-binding protein C1D OS=Homo sapiens OX=9606 GN=C1D PE=1 SV=1	0.071	FALSE	1.387	6	1	1	1	141	16	9.03	2.55	1	RNA metabolism OR transcription;other metabolic processes;other biological processes	nucleus;other cell component	nucleic acid binding activity;other molecular function	Pf04000	10438	ENSG00000197223	C1D	A8K336; D6W5F8; hsa:10438; Q05D64; Q13901	Major pathway of rRNA processing in the nucleolus and cytosol		1	-0.04	0.25	-0.37	-0.59					0.993225012	0.962949289	0.973616201	0.968399981					23.4	22.8	27.8	18.1	15.5						4.54	25.47	13.19	21.28	23.07						19.3	18.3	15	31.1	24.7	17.2	25.1	18.1	24.9	23.5	20.3	15.8	9.4	14.8	8	15.6	13.9	12.4																			24.1	22.6	21	31.7	24.7	17.5	28.3	23.6	27.4	32.6	21.2	17.7	12.3	18.6	9.9	17.7	16	15																			1	0	High	High	High	High	High	High	High	High	High	High	High	High	High	High	High	High	High	High	Not Found	Not Found	Not Found	Not Found	Not Found	Not Found	Not Found	Not Found	Not Found	Not Found	Not Found	Not Found	Not Found	Not Found	Not Found	Not Found	Not Found	Not Found	1	0
FALSE	Low	Master Protein	P54315	Inactive pancreatic lipase-related protein 1 OS=Homo sapiens OX=9606 GN=PNLIPRP1 PE=1 SV=1	0.071	FALSE	1.382	1	1	1	1	467	51.8	5.73	2.26	1	other metabolic processes	non-structural extracellular	other molecular function	Pf00151, Pf01477	5407	ENSG00000187021; ENSG00000291891	PNLIPRP1	hsa:5407; P54315; Q68D83; Q68DR6; Q8TAU2; Q9BS82	Digestion of dietary lipid		1																																																																																																													0	0	Not Found	Not Found	Not Found	Not Found	Not Found	Not Found	Not Found	Not Found	Not Found	Not Found	Not Found	Not Found	Not Found	Not Found	Not Found	Not Found	Not Found	Not Found	Not Found	Not Found	Not Found	Not Found	Not Found	Not Found	Not Found	Not Found	Not Found	Not Found	Not Found	Not Found	Not Found	Not Found	Not Found	Not Found	Not Found	Not Found	1	0
FALSE	Low	Master Protein	Q8NCI6	Beta-galactosidase-1-like protein 3 OS=Homo sapiens OX=9606 GN=GLB1L3 PE=2 SV=3	0.071	FALSE	1.38	1	1	1	1	653	74.8	8.95	2.63	1	other metabolic processes	other cytoplasmic organelle	other molecular function	Pf01301, Pf21317, Pf21467	112937	ENSG00000166105	GLB1L3	A6NEM0; A6NN15; hsa:112937; Q6P3S3; Q8NCI6; Q96FF8	HS-GAG degradation; Glycosphingolipid catabolism; Keratan sulfate degradation		3	0.47	-0.33	-0.04	-0.45					0.876092493	0.966926388	0.999765321	0.980007845					37.9	52.6	30.1	36.9	27.7						17.83	42.08	27.23	52	48.4						34.4	27	42.5	18.3	46.5	59.4	23.3	32.1	20.6	24.7	21.9	28.5	56.3	34	23.8	23	6	26.7																			43	33.4	59.4	18.7	46.5	60.5	26.4	41.8	22.7	34.3	22.8	31.9	73.9	42.7	29.3	26.2	6.9	32.3																			1	0	High	High	High	High	High	High	High	High	High	High	High	High	High	High	High	High	High	High	Not Found	Not Found	Not Found	Not Found	Not Found	Not Found	Not Found	Not Found	Not Found	Not Found	Not Found	Not Found	Not Found	Not Found	Not Found	Not Found	Not Found	Not Found	1	0
FALSE	Low	Master Protein	Q59H18	Serine/threonine-protein kinase TNNI3K OS=Homo sapiens OX=9606 GN=TNNI3K PE=1 SV=3	0.071	FALSE	1.379	1	1	1	1	835	92.8	6.74	2.21	1	protein metabolism;other metabolic processes;other biological processes	nucleus;other cell component	kinase activity;other molecular function	Pf07714, Pf12796	100526835; 51086	ENSG00000116783	TNNI3K	hsa:100526835; hsa:51086; Q17RN0; Q49AR1; Q59H18; Q6MZS9; Q9Y2V6			0																																																																																																													0	0	Not Found	Not Found	Not Found	Not Found	Not Found	Not Found	Not Found	Not Found	Not Found	Not Found	Not Found	Not Found	Not Found	Not Found	Not Found	Not Found	Not Found	Not Found	Not Found	Not Found	Not Found	Not Found	Not Found	Not Found	Not Found	Not Found	Not Found	Not Found	Not Found	Not Found	Not Found	Not Found	Not Found	Not Found	Not Found	Not Found	1	0
FALSE	Low	Master Protein	P18405	3-oxo-5-alpha-steroid 4-dehydrogenase 1 OS=Homo sapiens OX=9606 GN=SRD5A1 PE=1 SV=1	0.071	FALSE	1.379	4	1	1	1	259	29.4	8.94	0	1	other metabolic processes;stress response;developmental processes;other biological processes	other membranes;ER/Golgi;other cell component	other molecular function	Pf02544	6715	ENSG00000145545	SRD5A1	B2R7Q1; hsa:6715; P18405; Q9UHY4; Q9UP36; Q9UP37	Androgen biosynthesis	Mammalian disorder of sexual development	2																																																																																																													0	0	Not Found	Not Found	Not Found	Not Found	Not Found	Not Found	Not Found	Not Found	Not Found	Not Found	Not Found	Not Found	Not Found	Not Found	Not Found	Not Found	Not Found	Not Found	Not Found	Not Found	Not Found	Not Found	Not Found	Not Found	Not Found	Not Found	Not Found	Not Found	Not Found	Not Found	Not Found	Not Found	Not Found	Not Found	Not Found	Not Found	1	0		Met-loss [N-Term]
FALSE	Low	Master Protein	Q5CZC0	Fibrous sheath-interacting protein 2 OS=Homo sapiens OX=9606 GN=FSIP2 PE=2 SV=4	0.072	FALSE	1.378	0	1	1	1	6907	780.1	6.71	2.26	1	cell organization and biogenesis;other biological processes	cytoskeleton;other cell component		Pf15783	401024	ENSG00000188738	FSIP2	hsa:401024; Q53TL3; Q53TN5; Q5CZC0; Q5HYH2; Q6ZTZ5; Q6ZU14; Q6ZU21			0																																																																																																													0	0	Not Found	Not Found	Not Found	Not Found	Not Found	Not Found	Not Found	Not Found	Not Found	Not Found	Not Found	Not Found	Not Found	Not Found	Not Found	Not Found	Not Found	Not Found	Not Found	Not Found	Not Found	Not Found	Not Found	Not Found	Not Found	Not Found	Not Found	Not Found	Not Found	Not Found	Not Found	Not Found	Not Found	Not Found	Not Found	Not Found	1	0
FALSE	Low	Master Protein	Q16671	Anti-Muellerian hormone type-2 receptor OS=Homo sapiens OX=9606 GN=AMHR2 PE=1 SV=1	0.072	FALSE	1.376	2	1	1	1	573	62.7	5.81	2.02	1	developmental processes;signal transduction;other biological processes	plasma membrane;other membranes;other cell component	kinase activity;other molecular function	Pf00069	269	ENSG00000135409	AMHR2	A0AVE1; B9EGB7; E9PGD2; F8W1D2; hsa:269; Q13762; Q16671; Q647K2	Signaling by BMP	Mammalian disorder of sexual development; Primary ovarian insufficiency; Primary ovarian insufficiency; Cytokine-cytokine receptor interaction	5																																																																																																													0	0	Not Found	Not Found	Not Found	Not Found	Not Found	Not Found	Not Found	Not Found	Not Found	Not Found	Not Found	Not Found	Not Found	Not Found	Not Found	Not Found	Not Found	Not Found	Not Found	Not Found	Not Found	Not Found	Not Found	Not Found	Not Found	Not Found	Not Found	Not Found	Not Found	Not Found	Not Found	Not Found	Not Found	Not Found	Not Found	Not Found	1	0
FALSE	Low	Master Protein	Q8WWU7	Intelectin-2 OS=Homo sapiens OX=9606 GN=ITLN2 PE=2 SV=1	0.072	FALSE	1.376	4	1	1	1	325	36.2	8.28	2.74	1		non-structural extracellular	other molecular function		142683	ENSG00000158764	ITLN2	hsa:142683; Q17RR2; Q5VYI0; Q8WWU7			0																																																																																																													0	0	Not Found	Not Found	Not Found	Not Found	Not Found	Not Found	Not Found	Not Found	Not Found	Not Found	Not Found	Not Found	Not Found	Not Found	Not Found	Not Found	Not Found	Not Found	Not Found	Not Found	Not Found	Not Found	Not Found	Not Found	Not Found	Not Found	Not Found	Not Found	Not Found	Not Found	Not Found	Not Found	Not Found	Not Found	Not Found	Not Found	1	0
FALSE	Low	Master Protein	Q9NPI0	Transmembrane protein 138 OS=Homo sapiens OX=9606 GN=TMEM138 PE=1 SV=1	0.072	FALSE	1.375	9	1	1	1	162	19.2	9.66	2.27	1	cell organization and biogenesis	other membranes;other cytoplasmic organelle;other cell component		Pf14935	51524	ENSG00000149483	TMEM138	A6NGA7; B4E044; hsa:51524; Q5JPE1; Q9NPI0		Joubert syndrome; Ciliopathies	2	0.21	0.01	-0.23	-0.09					0.985711404	0.992848686	0.991445661	0.996085592					52.5	60.7	52.7	44.8	49.4						19.36	14.97	3.32	9.61	8.56						48.1	36.9	54.4	53.3	58.2	62.1	45.7	41.3	50	37.1	41.2	44.8	35.6	32	38.3	37.9	45	42.9																			60.2	45.7	76	54.3	58.2	63.3	51.6	53.8	55	51.4	42.9	50.1	46.8	40.2	47.2	43.1	51.7	51.8																			1	0	High	High	High	High	High	High	High	High	High	High	High	High	High	High	High	High	High	High	Not Found	Not Found	Not Found	Not Found	Not Found	Not Found	Not Found	Not Found	Not Found	Not Found	Not Found	Not Found	Not Found	Not Found	Not Found	Not Found	Not Found	Not Found	1	0
FALSE	Low	Master Protein	Q9Y3V2	RWD domain-containing protein 3 OS=Homo sapiens OX=9606 GN=RWDD3 PE=1 SV=4	0.072	FALSE	1.375	4	1	1	1	267	30.5	6.18	4.35	1	other biological processes	nucleus;other cell component		Pf05773	25950	ENSG00000122481	RWDD3	A6NP44; A8K9F0; C9J9L7; C9JI45; hsa:25950; Q08AJ7; Q6FID3; Q9BX35; Q9Y3V2	SUMO is transferred from E1 to E2 (UBE2I, UBC9)		1																																																																																																													0	0	High	High	High	High	High	High	High	High	High	High	High	High	High	High	High	High	High	High	Not Found	Not Found	Not Found	Not Found	Not Found	Not Found	Not Found	Not Found	Not Found	Not Found	Not Found	Not Found	Not Found	Not Found	Not Found	Not Found	Not Found	Not Found	1	0
FALSE	Low	Master Protein	Q9HCK1	DBF4-type zinc finger-containing protein 2 OS=Homo sapiens OX=9606 GN=ZDBF2 PE=1 SV=3	0.072	FALSE	1.374	0	1	1	1	2354	265.5	6.16	2.63	1	cell organization and biogenesis		nucleic acid binding activity;other molecular function	Pf07535	57683	ENSG00000204186; ENSG00000283649	ZDBF2	hsa:57683; Q6ZNP7; Q6ZSN8; Q9HCK1			0	-0.26	-0.22	-0.27	-0.33					0.966270305	0.973853879	0.983420242	0.98287576					79.5	66.3	68.5	65.9	63.4						1.65	12.86	16.62	20.84	17.02						62.8	64.9	42.6	72.7	58.6	72.3	49	55.6	74.7	46.7	61	45.6	64.6	54.4	43.8	51.1	68.2	57.2																			78.6	80.4	59.6	74	58.6	73.7	55.4	72.5	82.2	64.7	63.5	51	84.7	68.3	53.9	58.2	78.5	69.1																			1	0	High	High	High	High	High	High	High	High	High	High	High	High	High	High	High	High	High	High	Not Found	Not Found	Not Found	Not Found	Not Found	Not Found	Not Found	Not Found	Not Found	Not Found	Not Found	Not Found	Not Found	Not Found	Not Found	Not Found	Not Found	Not Found	1	0
FALSE	Low	Master Protein	P20396	Pro-thyrotropin-releasing hormone OS=Homo sapiens OX=9606 GN=TRH PE=1 SV=1	0.072	FALSE	1.372	10	1	1	1	242	27.4	5.45	2.47	1	cell-cell signaling;other metabolic processes;signal transduction;other biological processes	non-structural extracellular;other cell component	signal transduction activity or receptor binding	Pf05438	7200	ENSG00000170893	TRH	B2R8R1; hsa:7200; P20396; Q2TB83	G alpha (q) signalling events; Peptide ligand-binding receptors	Thyroxine (thyroid hormone) production; Thyroid hormones production and peripheral downstream signaling effects	4																																																																																																													0	0	Not Found	Not Found	Not Found	Not Found	Not Found	Not Found	Not Found	Not Found	Not Found	Not Found	Not Found	Not Found	Not Found	Not Found	Not Found	Not Found	Not Found	Not Found	Not Found	Not Found	Not Found	Not Found	Not Found	Not Found	Not Found	Not Found	Not Found	Not Found	Not Found	Not Found	Not Found	Not Found	Not Found	Not Found	Not Found	Not Found	1	0
FALSE	Low	Master Protein	Q9Y5F9	Protocadherin gamma-B6 OS=Homo sapiens OX=9606 GN=PCDHGB6 PE=2 SV=1	0.072	FALSE	1.372	1	1	1	1	930	101	5.26	3.5	1	cell adhesion;developmental processes	plasma membrane;other membranes	other molecular function	Pf00028, Pf08266, Pf15974, Pf16492	56100	ENSG00000253305	PCDHGB6	hsa:56100; Q9Y5C5; Q9Y5F9			0																																																																																																													0	0	Not Found	Not Found	Not Found	Not Found	Not Found	Not Found	Not Found	Not Found	Not Found	Not Found	Not Found	Not Found	Not Found	Not Found	Not Found	Not Found	Not Found	Not Found	Not Found	Not Found	Not Found	Not Found	Not Found	Not Found	Not Found	Not Found	Not Found	Not Found	Not Found	Not Found	Not Found	Not Found	Not Found	Not Found	Not Found	Not Found	1	0
FALSE	Low	Master Protein	Q8NHJ6	Leukocyte immunoglobulin-like receptor subfamily B member 4 OS=Homo sapiens OX=9606 GN=LILRB4 PE=1 SV=3	0.072	FALSE	1.371	6	1	1	1	448	49.3	6.67	0	1	transport;developmental processes;signal transduction;other biological processes	plasma membrane;other membranes;other cell component	enzyme regulator activity;other molecular function	Pf00047, Pf13895	11006	ENSG00000186818; ENSG00000275730	LILRB4	A8MVL8; hsa:11006; O15468; O75021; Q6FGQ9; Q8N1C7; Q8NHJ6; Q8NHL5	Immunoregulatory interactions between a Lymphoid and a non-Lymphoid cell		1																																																																																																													0	0	Not Found	Not Found	Not Found	Not Found	Not Found	Not Found	Not Found	Not Found	Not Found	Not Found	Not Found	Not Found	Not Found	Not Found	Not Found	Not Found	Not Found	Not Found	Not Found	Not Found	Not Found	Not Found	Not Found	Not Found	Not Found	Not Found	Not Found	Not Found	Not Found	Not Found	Not Found	Not Found	Not Found	Not Found	Not Found	Not Found	1	0
FALSE	Low	Master Protein	Q96LB4	V-type proton ATPase subunit G 3 OS=Homo sapiens OX=9606 GN=ATP6V1G3 PE=1 SV=1	0.072	FALSE	1.368	14	1	1	1	118	13.9	9.13	2.61	1	cell organization and biogenesis;transport	plasma membrane;other membranes;cytosol;ER/Golgi;other cytoplasmic organelle	transporter activity;other molecular function	Pf03179	127124	ENSG00000151418; ENSG00000263014	ATP6V1G3	hsa:127124; Q495K2; Q495K4; Q5T9L6; Q96LB4	Amino acids regulate mTORC1; ROS and RNS production in phagocytes; Insulin receptor recycling; Transferrin endocytosis and recycling; Ion channel transport		5																																																																																																													0	0	Not Found	Not Found	Not Found	Not Found	Not Found	Not Found	Not Found	Not Found	Not Found	Not Found	Not Found	Not Found	Not Found	Not Found	Not Found	Not Found	Not Found	Not Found	Not Found	Not Found	Not Found	Not Found	Not Found	Not Found	Not Found	Not Found	Not Found	Not Found	Not Found	Not Found	Not Found	Not Found	Not Found	Not Found	Not Found	Not Found	1	0		Met-loss [N-Term]
FALSE	Low	Master Protein	Q7Z6J4	FYVE, RhoGEF and PH domain-containing protein 2 OS=Homo sapiens OX=9606 GN=FGD2 PE=1 SV=1	0.072	FALSE	1.367	1	1	1	1	655	74.8	6.93	2.45	1	cell organization and biogenesis;other biological processes	plasma membrane;other membranes;cytosol;cytoskeleton;ER/Golgi;nucleus;other cytoplasmic organelle;other cell component	enzyme regulator activity;other molecular function	Pf00169, Pf00621, Pf01363, Pf22697	221472	ENSG00000146192	FGD2	hsa:221472; Q5T8I1; Q6P6A8; Q6ZNL5; Q7Z6J4; Q8IZ32; Q8N868; Q9H7M2	CDC42 GTPase cycle; NRAGE signals death through JNK; G alpha (12/13) signalling events		3																																																																																																													0	0	Not Found	Not Found	Not Found	Not Found	Not Found	Not Found	Not Found	Not Found	Not Found	Not Found	Not Found	Not Found	Not Found	Not Found	Not Found	Not Found	Not Found	Not Found	Not Found	Not Found	Not Found	Not Found	Not Found	Not Found	Not Found	Not Found	Not Found	Not Found	Not Found	Not Found	Not Found	Not Found	Not Found	Not Found	Not Found	Not Found	1	0
FALSE	Low	Master Protein	P61296	Heart- and neural crest derivatives-expressed protein 2 OS=Homo sapiens OX=9606 GN=HAND2 PE=1 SV=1	0.073	FALSE	1.363	3	1	1	1	217	23.7	9.17	2.28	1	cell cycle OR cell proliferation;other metabolic processes;developmental processes;other biological processes	nucleus;other cell component	nucleic acid binding activity;other molecular function	Pf00010	9464	ENSG00000164107	HAND2	B6ECG9; hsa:9464; O95300; O95301; P61296; P97833; Q494T1	Cardiogenesis; Transcriptional regulation by RUNX2	Heart development; Genes targeted by miRNAs in adipocytes; 22q11.2 copy number variation syndrome	5																																																																																																													0	0	Not Found	Not Found	Not Found	Not Found	Not Found	Not Found	Not Found	Not Found	Not Found	Not Found	Not Found	Not Found	Not Found	Not Found	Not Found	Not Found	Not Found	Not Found	Not Found	Not Found	Not Found	Not Found	Not Found	Not Found	Not Found	Not Found	Not Found	Not Found	Not Found	Not Found	Not Found	Not Found	Not Found	Not Found	Not Found	Not Found	1	0
FALSE	Low	Master Protein	Q8WWW8	GRB2-associated-binding protein 3 OS=Homo sapiens OX=9606 GN=GAB3 PE=1 SV=1	0.074	FALSE	1.36	2	1	1	1	586	65.5	7.23	2.69	1	signal transduction;other biological processes	other cell component	other molecular function	Pf00169	139716	ENSG00000160219	GAB3	A6NHF8; E9PB44; hsa:139716; Q8WWW8	Signaling by CSF1 (M-CSF) in myeloid cells		1																																																																																																													0	0	Not Found	Not Found	Not Found	Not Found	Not Found	Not Found	Not Found	Not Found	Not Found	Not Found	Not Found	Not Found	Not Found	Not Found	Not Found	Not Found	Not Found	Not Found	Not Found	Not Found	Not Found	Not Found	Not Found	Not Found	Not Found	Not Found	Not Found	Not Found	Not Found	Not Found	Not Found	Not Found	Not Found	Not Found	Not Found	Not Found	1	0		Met-loss [N-Term]
FALSE	Low	Master Protein	Q9UMF0	Intercellular adhesion molecule 5 OS=Homo sapiens OX=9606 GN=ICAM5 PE=1 SV=3	0.074	FALSE	1.358	1	1	1	1	924	97.1	5.95	2.17	1	cell adhesion;transport;other biological processes	plasma membrane;other membranes;other cell component	signal transduction activity or receptor binding	Pf03921, Pf13927, Pf21146	7087	ENSG00000105376	ICAM5	hsa:7087; Q9UMF0; Q9Y6F3	Immunoregulatory interactions between a Lymphoid and a non-Lymphoid cell; Integrin cell surface interactions		2																																																																																																													0	0	Not Found	Not Found	Not Found	Not Found	Not Found	Not Found	Not Found	Not Found	Not Found	Not Found	Not Found	Not Found	Not Found	Not Found	Not Found	Not Found	Not Found	Not Found	Not Found	Not Found	Not Found	Not Found	Not Found	Not Found	Not Found	Not Found	Not Found	Not Found	Not Found	Not Found	Not Found	Not Found	Not Found	Not Found	Not Found	Not Found	1	0
FALSE	Low	Master Protein	P0C7W8	Putative protein FAM90A13P OS=Homo sapiens OX=9606 GN=FAM90A13P PE=5 SV=1	0.074	FALSE	1.357	2	1	1	1	464	49.8	9.92	2.39	1				Pf15288		ENSG00000223885	FAM90A13	P0C7W8			0																																																																																																													0	0	High	High	High	Not Found	High	High	High	High	High	Not Found	Not Found	High	High	High	High	Not Found	Not Found	Not Found	Not Found	Not Found	Not Found	Not Found	Not Found	Not Found	Not Found	Not Found	Not Found	Not Found	Not Found	Not Found	Not Found	Not Found	Not Found	Not Found	Not Found	Not Found	1	0
FALSE	Low	Master Protein	Q8NBI5	Equilibrative nucleobase transporter 1 OS=Homo sapiens OX=9606 GN=SLC43A3 PE=1 SV=2	0.075	FALSE	1.357	2	1	1	1	491	54.5	8.53	2.61	1	transport	plasma membrane;other membranes	transporter activity		29015	ENSG00000134802	SLC43A3	B4DNR8; E7EQD2; hsa:29015; Q8NBI5; Q9NSS4			0																																																																																																													0	0	Not Found	Not Found	Not Found	Not Found	Not Found	Not Found	Not Found	Not Found	Not Found	Not Found	Not Found	Not Found	Not Found	Not Found	Not Found	Not Found	Not Found	Not Found	Not Found	Not Found	Not Found	Not Found	Not Found	Not Found	Not Found	Not Found	Not Found	Not Found	Not Found	Not Found	Not Found	Not Found	Not Found	Not Found	Not Found	Not Found	1	0
FALSE	Low	Master Protein	Q9UBK2	Peroxisome proliferator-activated receptor gamma coactivator 1-alpha OS=Homo sapiens OX=9606 GN=PPARGC1A PE=1 SV=1	0.075	FALSE	1.356	1	1	1	1	798	91	6.01	2.43	1	cell organization and biogenesis;RNA metabolism OR transcription;other metabolic processes;stress response;other biological processes	cytosol;nucleus;other cell component	nucleic acid binding activity;other molecular function	Pf00076	10891	ENSG00000109819	PPARGC1A	B7Z406; G8DM16; hsa:10891; I3RTT5; I3RTT6; I3RTT7; I3RTT8; I3RTT9; Q3LIG1; Q4W5M7; Q9UBK2; Q9UN32	MLL4 and MLL3 complexes regulate expression of PPARG target genes in adipogenesis and hepatic steatosis; PPARA activates gene expression; Transcriptional regulation of brown and beige adipocyte differentiation by EBF2; Transcriptional regulation of white adipocyte differentiation; FOXO-mediated transcription of oxidative stress, metabolic and neuronal genes; Heme signaling; Regulation of RUNX2 expression and activity; SUMOylation of transcription cofactors; Circadian Clock; Transcriptional activation of mitochondrial biogenesis; Activation of PPARGC1A (PGC-1alpha) by phosphorylation; Regulation of MITF-M dependent genes involved in metabolism	Energy metabolism; SREBF and miR33 in cholesterol and lipid homeostasis; Adipogenesis; Constitutive androstane receptor pathway; Pregnane X receptor pathway; Farnesoid X receptor pathway; Nuclear receptors meta-pathway; Differentiation of white and brown adipocyte; FTO obesity variant mechanism; Transcription factor regulation in adipogenesis; Factors and pathways affecting insulin-like growth factor (IGF1)-Akt signaling; Mitochondrial gene expression; Focal adhesion: PI3K-Akt-mTOR-signaling; Caloric restriction and aging; Thermogenesis; Thyroid hormones production and peripheral downstream signaling effects; Galanin receptor pathway; Pleural mesothelioma; Hippocampal synaptogenesis and neurogenesis; Sildenafil treatment; Pathophysiological roles of DUX4 in FSHD1; Macrophage-stimulating protein (MSP) signaling; Effect of omega-3 PUFA on Huntington's disease pathways; Sudden infant death syndrome (SIDS) susceptibility pathways; Prostaglandin synthesis and regulation	37																																																																																																													0	0	Not Found	High	High	High	High	High	High	High	High	High	Not Found	High	Not Found	Not Found	Not Found	Not Found	Not Found	Not Found	Not Found	Not Found	Not Found	Not Found	Not Found	Not Found	Not Found	Not Found	Not Found	Not Found	Not Found	Not Found	Not Found	Not Found	Not Found	Not Found	Not Found	Not Found	1	0
FALSE	Low	Master Protein	Q9ULT6	E3 ubiquitin-protein ligase ZNRF3 OS=Homo sapiens OX=9606 GN=ZNRF3 PE=1 SV=3	0.075	FALSE	1.354	1	1	1	1	936	100.5	7.84	2.35	1	cell cycle OR cell proliferation;protein metabolism;other metabolic processes;developmental processes;signal transduction;other biological processes	plasma membrane;other membranes	signal transduction activity or receptor binding;other molecular function	Pf17123, Pf18212	84133	ENSG00000183579	ZNRF3	B3KU18; hsa:84133; Q6ICH1; Q6NTF8; Q8WU18; Q9ULT6	Regulation of FZD by ubiquitination		1																																																																																																													0	0	Not Found	Not Found	Not Found	Not Found	Not Found	Not Found	Not Found	Not Found	Not Found	Not Found	Not Found	Not Found	Not Found	Not Found	Not Found	Not Found	Not Found	Not Found	Not Found	Not Found	Not Found	Not Found	Not Found	Not Found	Not Found	Not Found	Not Found	Not Found	Not Found	Not Found	Not Found	Not Found	Not Found	Not Found	Not Found	Not Found	1	0
FALSE	Low	Master Protein	O94889	Kelch-like protein 18 OS=Homo sapiens OX=9606 GN=KLHL18 PE=1 SV=3	0.075	FALSE	1.353	1	1	1	1	574	63.6	5.6	2.28	1	protein metabolism;other metabolic processes;other biological processes			Pf00651, Pf01344, Pf07707	23276	ENSG00000114648	KLHL18	A8K612; hsa:23276; O94889; Q7Z3E8; Q8N125			0																																																																																																													0	0	Not Found	Not Found	Not Found	Not Found	Not Found	Not Found	Not Found	Not Found	Not Found	Not Found	Not Found	Not Found	Not Found	Not Found	Not Found	Not Found	Not Found	Not Found	High	High	Not Found	Not Found	Not Found	Not Found	Not Found	Not Found	Not Found	High	Not Found	Not Found	Not Found	Not Found	High	Not Found	High	High	1	0
FALSE	Low	Master Protein	Q7M4L6	SH2 domain-containing adapter protein F OS=Homo sapiens OX=9606 GN=SHF PE=1 SV=2	0.075	FALSE	1.353	3	1	2	1	423	46.7	6.42	4.94	1	other biological processes		other molecular function	Pf00017		ENSG00000138606	SHF	Q7M4L6; Q96IE8			0																																																																																																													0	0	High	High	High	High	High	High	High	High	High	Not Found	Not Found	High	High	Not Found	Not Found	Not Found	Not Found	Not Found	Not Found	Not Found	Not Found	Not Found	Not Found	Not Found	Not Found	Not Found	Not Found	Not Found	Not Found	Not Found	Not Found	Not Found	Not Found	Not Found	Not Found	Not Found	1	0
FALSE	Low	Master Protein	P53803	DNA-directed RNA polymerases I, II, and III subunit RPABC4 OS=Homo sapiens OX=9606 GN=POLR2K PE=1 SV=1	0.076	FALSE	1.351	12	1	1	1	58	7	9.06	2.55	1	RNA metabolism OR transcription;other metabolic processes;other biological processes	cytosol;nucleus	nucleic acid binding activity;other molecular function	Pf03604	5440	ENSG00000147669	POLR2K	hsa:5440; P53803; Q6IBD4	Formation of RNA Pol II elongation complex ; Formation of the Early Elongation Complex; Formation of HIV elongation complex in the absence of HIV Tat; Formation of the HIV-1 Early Elongation Complex; RNA Pol II CTD phosphorylation and interaction with CE during HIV infection; Formation of HIV-1 elongation complex containing HIV-1 Tat; Pausing and recovery of Tat-mediated HIV elongation; Abortive elongation of HIV-1 transcript in the absence of Tat; Tat-mediated HIV elongation arrest and recovery; HIV elongation arrest and recovery; Pausing and recovery of HIV elongation; RNA Polymerase II Pre-transcription Events; TP53 Regulates Transcription of DNA Repair Genes; RNA polymerase II transcribes snRNA genes; mRNA Capping; RNA Pol II CTD phosphorylation and interaction with CE; RNA Polymerase III Abortive And Retractive Initiation; RNA Polymerase III Transcription Initiation From Type 1 Promoter; RNA Polymerase III Transcription Initiation From Type 2 Promoter; RNA Polymerase III Transcription Initiation From Type 3 Promoter; Viral Messenger RNA Synthesis; Transcriptional regulation by small RNAs; B-WICH complex positively regulates rRNA expression; HIV Transcription Initiation; RNA Polymerase II HIV Promoter Escape; RNA Polymerase II Promoter Escape; RNA Polymerase II Transcription Pre-Initiation And Promoter Opening; RNA Polymerase II Transcription Initiation; NoRC negatively regulates rRNA expression; mRNA Splicing - Major Pathway; Activation of anterior HOX genes in hindbrain development during early embryogenesis; Estrogen-dependent gene expression; RNA Polymerase III Transcription Termination; Cytosolic sensors of pathogen-associated DNA ; RNA Polymerase III Chain Elongation; RNA Polymerase I Transcription Initiation; RNA Polymerase I Promoter Escape; RNA Polymerase I Transcription Termination; MicroRNA (miRNA) biogenesis; PIWI-interacting RNA (piRNA) biogenesis; Formation of TC-NER Pre-Incision Complex; Dual incision in TC-NER; Gap-filling DNA repair synthesis and ligation in TC-NER; FGFR2 alternative splicing; mRNA Splicing - Minor Pathway; Processing of Capped Intron-Containing Pre-mRNA; Signaling by FGFR2 IIIa TM; Inhibition of DNA recombination at telomere	Pyrimidine metabolism; Eukaryotic transcription initiation; Cytosolic DNA-sensing pathway; 2q13 copy number variation syndrome	57	0.4	0.22	-0.18	-0.36					0.921966631	0.96576001	0.989952672	0.97957438					122.2	160.8	141.9	107.9	95.5						8.85	18.1	7.93	19.72	9.48						103.9	92.7	112.6	122.6	164.3	192.1	123.9	110.6	111.5	106.4	96	68.4	93.1	92.7	74.3	83.9	82.9	93.1																			130.1	114.7	157.4	124.9	164.3	195.7	139.9	144	122.7	147.4	100.1	76.5	122.2	116.4	91.5	95.6	95.4	112.5																			1	0	High	High	High	High	High	High	High	High	High	High	High	High	High	High	High	High	High	High	Not Found	Not Found	Not Found	Not Found	Not Found	Not Found	Not Found	Not Found	Not Found	Not Found	Not Found	Not Found	Not Found	Not Found	Not Found	Not Found	Not Found	Not Found	1	0
FALSE	Low	Master Protein	P56159	GDNF family receptor alpha-1 OS=Homo sapiens OX=9606 GN=GFRA1 PE=1 SV=2	0.076	FALSE	1.35	2	1	1	1	465	51.4	7.91	2.1	1	cell organization and biogenesis;developmental processes;signal transduction;other biological processes	plasma membrane;other membranes;ER/Golgi;other cytoplasmic organelle;other cell component	signal transduction activity or receptor binding;other molecular function	Pf02351	2674	ENSG00000151892	GFRA1	A8KA21; hsa:2674; O15507; O43912; P56159	NCAM1 interactions; RET signaling; RAF/MAP kinase cascade; Formation of the ureteric bud	Exercise-induced circadian regulation; GDNF/RET signaling axis; Development of ureteric derived collecting system; GDNF signaling	8																																																																																																													0	0	Not Found	Not Found	Not Found	Not Found	Not Found	Not Found	Not Found	Not Found	Not Found	Not Found	Not Found	Not Found	Not Found	Not Found	Not Found	Not Found	Not Found	Not Found	Not Found	Not Found	Not Found	Not Found	Not Found	Not Found	Not Found	Not Found	Not Found	Not Found	Not Found	Not Found	Not Found	Not Found	Not Found	Not Found	Not Found	Not Found	1	0
FALSE	Low	Master Protein	A0A0B4J1V1	Immunoglobulin heavy variable 3-21 OS=Homo sapiens OX=9606 GN=IGHV3-21 PE=1 SV=1	0.076	FALSE	1.35	5	1	1	1	117	12.8	8.28	2.44	1	other biological processes	non-structural extracellular;plasma membrane;other membranes;other cell component	other molecular function	Pf07686		ENSG00000211947; ENSG00000282281	IGHV3-21	A0A0B4J1V1			0																																																																																																													0	0	Not Found	Not Found	Not Found	Not Found	Not Found	Not Found	Not Found	Not Found	Not Found	Not Found	Not Found	Not Found	Not Found	Not Found	Not Found	Not Found	Not Found	Not Found	Not Found	Not Found	Not Found	Not Found	Not Found	Not Found	Not Found	Not Found	Not Found	Not Found	Not Found	Not Found	Not Found	Not Found	Not Found	Not Found	Not Found	Not Found	1	0		Met-loss [N-Term]
FALSE	Low	Master Protein	O95685	Protein phosphatase 1 regulatory subunit 3D OS=Homo sapiens OX=9606 GN=PPP1R3D PE=1 SV=1	0.076	FALSE	1.349	4	1	1	1	299	32.5	8.07	2.02	1	other metabolic processes;other biological processes	other cell component	other molecular function	Pf03370	5509	ENSG00000132825	PPP1R3D	hsa:5509; O95685; Q6DK02			0																																																																																																													0	0	Not Found	Not Found	Not Found	Not Found	Not Found	Not Found	Not Found	Not Found	Not Found	Not Found	Not Found	Not Found	Not Found	Not Found	Not Found	Not Found	Not Found	Not Found	Not Found	Not Found	Not Found	Not Found	Not Found	Not Found	Not Found	Not Found	Not Found	Not Found	Not Found	Not Found	Not Found	Not Found	Not Found	Not Found	Not Found	Not Found	1	0
FALSE	Low	Master Protein	Q9BXA5	Succinate receptor 1 OS=Homo sapiens OX=9606 GN=SUCNR1 PE=1 SV=2	0.076	FALSE	1.348	2	1	1	1	334	38.7	8.98	2.83	1	cell-cell signaling;transport;signal transduction;other biological processes	plasma membrane;other membranes	other molecular function	Pf00001	56670	ENSG00000198829	SUCNR1	A8K305; hsa:56670; Q8TDQ8; Q9BXA5	G alpha (i) signalling events; Class A/1 (Rhodopsin-like receptors)	GPCRs, class A rhodopsin-like	3	0.22	0.24	-0.04	-0.71					0.984793654	0.96576001	0.999689313	0.960522636					31.9	37.3	37.6	31.1	19.5						13.17	22.8	19.7	43.3	26.2						23.2	28.3	28	23	35.6	40.4	38	23.2	30	32.9	38.6	10.4	21.4	27.5	13.2	17.3	25.2	15.9																			29.1	35.1	39.1	23.4	35.6	41.2	43	30.2	33	45.5	40.2	11.6	28	34.6	16.3	19.7	29	19.3																			1	0	High	High	High	High	High	High	High	High	High	High	High	High	High	High	High	High	High	High	Not Found	Not Found	Not Found	Not Found	Not Found	Not Found	Not Found	Not Found	Not Found	Not Found	Not Found	Not Found	Not Found	Not Found	Not Found	Not Found	Not Found	Not Found	1	0
FALSE	Low	Master Protein	Q13507	Short transient receptor potential channel 3 OS=Homo sapiens OX=9606 GN=TRPC3 PE=1 SV=4	0.076	FALSE	1.347	1	1	2	1	921	105.5	6.65	6.85	1	transport;signal transduction;other biological processes	plasma membrane;other membranes	transporter activity;other molecular function	Pf00520, Pf08016, Pf08344	7222	ENSG00000138741	TRPC3	A7VJS1; E9PCJ9; hsa:7222; O00593; Q13507; Q15660; Q52M35; Q5G1L5	Elevation of cytosolic Ca2+ levels; TRP channels; Effects of PIP2 hydrolysis; Role of second messengers in netrin-1 signaling; MECP2 regulates neuronal receptors and channels	BDNF-TrkB signaling; VEGFA-VEGFR2 signaling; PKC-gamma calcium signaling in ataxia; Affected pathways in Duchenne muscular dystrophy	9	0.72	-0.42	-0.45	-1.14					0.71487177	0.96576001	0.973616201	0.812728795					11.1	18.4	8.3	8.1	5						15	61.58	35.4	76.59	48.46						8	10	17.5	3.6	13.8	25.8	8.5	7.6	3.7	5.2	3.3	7.3	16.7	6.5	5.4	3.3	2.3	6.9																			10	12.4	24.5	3.6	13.8	26.3	9.7	9.9	4.1	7.2	3.4	8.1	21.9	8.2	6.7	3.8	2.7	8.4																			1	0	High	High	High	High	High	High	High	High	High	High	High	High	High	High	High	High	High	High	Not Found	Not Found	Not Found	Not Found	Not Found	Not Found	Not Found	Not Found	Not Found	Not Found	Not Found	Not Found	Not Found	Not Found	Not Found	Not Found	Not Found	Not Found	1	0
FALSE	Low	Master Protein	Q6SJ93	Serine protease FAM111B OS=Homo sapiens OX=9606 GN=FAM111B PE=1 SV=1	0.076	FALSE	1.347	1	1	1	1	734	84.6	8.59	2.7	1	protein metabolism;DNA metabolism;other metabolic processes	nucleus;other cell component	other molecular function	Pf13365	374393	ENSG00000189057	FAM111B	B4E2G2; hsa:374393; Q6P661; Q6SJ93			0	0.52	0.72	-3.27	-6.64					0.866824933	0.523532973	7.62E-08	1.32E-15					30.3	43.4	49.8	3.1	0						14.99	14.55	5.16	48.8							26.9	22	28.2	41.9	44.2	53.7	41	40.2	45.9	35.4	2	0	4.2	2.5	0	0	0	0																			33.7	27.2	39.4	42.7	44.2	54.7	46.3	52.4	50.5	49	2.1	0	5.5	3.1	0	0	0	0																			1	0	High	High	High	High	High	High	High	High	High	High	High	Not Found	High	High	Not Found	Not Found	Not Found	Not Found	Not Found	Not Found	Not Found	Not Found	Not Found	Not Found	Not Found	Not Found	Not Found	Not Found	Not Found	Not Found	Not Found	Not Found	Not Found	Not Found	Not Found	Not Found	1	0
FALSE	Low	Master Protein	Q9NZ42	Gamma-secretase subunit PEN-2 OS=Homo sapiens OX=9606 GN=PSENEN PE=1 SV=1	0.077	FALSE	1.344	6	1	2	1	101	12	9.19	4.61	1	protein metabolism;other metabolic processes;signal transduction;other biological processes	plasma membrane;other membranes;ER/Golgi;other cytoplasmic organelle	enzyme regulator activity;other molecular function	Pf10251	55851	ENSG00000205155	PSENEN	B2R5L9; hsa:55851; Q9NZ42	TGFBR3 PTM regulation; Constitutive Signaling by NOTCH1 PEST Domain Mutants; Constitutive Signaling by NOTCH1 HD+PEST Domain Mutants; Amyloid fiber formation; Activated NOTCH1 Transmits Signal to the Nucleus; NOTCH2 Activation and Transmission of Signal to the Nucleus; Nuclear signaling by ERBB4; EPH-ephrin mediated repulsion of cells; NOTCH4 Activation and Transmission of Signal to the Nucleus; NRIF signals cell death from the nucleus; Regulated proteolysis of p75NTR; Noncanonical activation of NOTCH3	Alzheimer's disease and miRNA effects; Inclusion body myositis; Alzheimer's disease; DYRK1A involvement regarding cell proliferation in brain development; Notch signaling	18	-0.65	-0.43	0.07	0.29					0.685298264	0.908477889	0.996088718	0.964009863					83.8	53.5	62.1	87.7	102.4						1.23	23.77	15.16	22.67	17.42						66.3	68.2	24.4	54.2	62.6	50.9	43.5	49.1	54.8	51.5	120.5	73.8	59.4	74.3	80.4	72.2	109.1	87.7																			83	84.5	34.1	55.2	62.6	51.9	49.1	63.9	60.3	71.4	125.6	82.5	78	93.3	99	82.2	125.6	105.9																			1	0	High	High	High	High	High	High	High	High	High	High	High	High	High	High	High	High	High	High	Not Found	Not Found	Not Found	Not Found	Not Found	Not Found	Not Found	Not Found	Not Found	Not Found	Not Found	Not Found	Not Found	Not Found	Not Found	Not Found	Not Found	Not Found	1	0
FALSE	Low	Master Protein	Q9GZP0	Platelet-derived growth factor D OS=Homo sapiens OX=9606 GN=PDGFD PE=1 SV=1	0.077	FALSE	1.344	3	1	1	1	370	42.8	7.97	3.15	1	stress response;signal transduction;other biological processes	non-structural extracellular;other membranes;ER/Golgi	signal transduction activity or receptor binding	Pf00341, Pf00431	80310	ENSG00000170962	PDGFD	A8K9T6; hsa:80310; Q9BWV5; Q9GZP0	Signaling by PDGF	Focal adhesion; Focal adhesion: PI3K-Akt-mTOR-signaling; PI3K-Akt signaling; EGFR tyrosine kinase inhibitor resistance; Angiotensin II receptor type 1 pathway; Pleural mesothelioma	7																																																																																																													0	0	High	Not Found	Not Found	Not Found	Not Found	High	Not Found	Not Found	Not Found	Not Found	Not Found	Not Found	Not Found	Not Found	Not Found	Not Found	Not Found	Not Found	Not Found	Not Found	Not Found	Not Found	Not Found	Not Found	Not Found	Not Found	Not Found	Not Found	Not Found	Not Found	Not Found	Not Found	Not Found	Not Found	Not Found	Not Found	1	0
FALSE	Low	Master Protein	Q68DD2	Cytosolic phospholipase A2 zeta OS=Homo sapiens OX=9606 GN=PLA2G4F PE=1 SV=3	0.077	FALSE	1.342	1	1	1	1	849	95	5.44	2.42	1	other metabolic processes;transport;other biological processes	plasma membrane;other membranes;cytosol;mitochondrion;other cell component	other molecular function	Pf00168, Pf01735, Pf18695	255189	ENSG00000168907	PLA2G4F	hsa:255189; Q68DD2; Q6ZMC8	Acyl chain remodelling of PC; Acyl chain remodelling of PS; Acyl chain remodelling of PE; Acyl chain remodelling of PI; Acyl chain remodelling of PG; Hydrolysis of LPC	MAPK signaling; Ras signaling; Lipid metabolism in senescent cells	9	0.47	0.58	-0.3	0.32					0.950626702	0.85804027	0.989360956	0.96626476					6.3	8.7	9.4	5.1	7.8						15.54	23.87	29.35	60.61	35.14						5.6	4.5	7.5	7.7	5.9	9.4	10.2	5.8	5.8	8.6	11.7	3.1	3.4	4.7	5.4	3.7	8.7	7.7																			7	5.6	10.5	7.8	5.9	9.6	11.5	7.6	6.4	11.9	12.2	3.5	4.4	5.9	6.6	4.2	10.1	9.2																			1	0	High	High	High	High	High	High	High	High	High	High	High	High	High	High	High	High	High	High	Not Found	Not Found	Not Found	Not Found	Not Found	Not Found	Not Found	Not Found	Not Found	Not Found	Not Found	Not Found	Not Found	Not Found	Not Found	Not Found	Not Found	Not Found	1	0
FALSE	Low	Master Protein	Q8TDI7	Transmembrane channel-like protein 2 OS=Homo sapiens OX=9606 GN=TMC2 PE=2 SV=3	0.077	FALSE	1.341	3	1	1	1	906	102.5	9.47	0	1	transport;other biological processes	plasma membrane;other membranes;cytoskeleton;other cell component	transporter activity	Pf07810	117532	ENSG00000149488	TMC2	hsa:117532; Q5JXT0; Q5JXT1; Q6UWW4; Q6ZS41; Q8N9F3; Q8TDI7; Q9BYN2; Q9BYN3; Q9BYN4; Q9BYN5	Sensory processing of sound by inner hair cells of the cochlea; Sensory processing of sound by outer hair cells of the cochlea		2																																																																																																													0	0	Not Found	Not Found	Not Found	Not Found	Not Found	Not Found	Not Found	Not Found	Not Found	Not Found	Not Found	Not Found	Not Found	Not Found	Not Found	Not Found	Not Found	Not Found	Not Found	Not Found	Not Found	Not Found	Not Found	Not Found	Not Found	Not Found	Not Found	Not Found	Not Found	Not Found	Not Found	Not Found	Not Found	Not Found	Not Found	Not Found	1	0
FALSE	Low	Master Protein	Q7Z4M0	Meiotic recombination protein REC114 OS=Homo sapiens OX=9606 GN=REC114 PE=1 SV=2	0.077	FALSE	1.34	2	1	2	1	266	29.1	5.66	2.08	1	cell cycle OR cell proliferation;DNA metabolism;other metabolic processes;other biological processes	other cell component		Pf15165	283677	ENSG00000183324	REC114	hsa:283677; Q7Z4M0			0																																																																																																													0	0	Not Found	Not Found	Not Found	Not Found	Not Found	Not Found	Not Found	Not Found	Not Found	Not Found	Not Found	Not Found	Not Found	Not Found	Not Found	Not Found	Not Found	Not Found	Not Found	Not Found	Not Found	Not Found	Not Found	Not Found	Not Found	Not Found	Not Found	Not Found	Not Found	Not Found	Not Found	Not Found	Not Found	Not Found	Not Found	Not Found	1	0		Met-loss [N-Term]
FALSE	Low	Master Protein	Q9Y283	Inversin OS=Homo sapiens OX=9606 GN=INVS PE=1 SV=2	0.078	FALSE	1.339	1	1	1	1	1065	117.8	9.35	2.48	1	signal transduction;other biological processes	other membranes;cytoskeleton;nucleus;other cell component	other molecular function	Pf00612, Pf12796	27130	ENSG00000119509	INVS	A2A2Y2; hsa:27130; Q2NKL0; Q5W0T6; Q8IVX8; Q9BRB9; Q9Y283; Q9Y488; Q9Y498		Wnt signaling in kidney disease; Wnt signaling; Joubert syndrome; Ciliopathies; Bardet-Biedl syndrome; NPHP1 deletion syndrome	6																																																																																																													0	0	Not Found	Not Found	Not Found	Not Found	Not Found	Not Found	Not Found	Not Found	Not Found	Not Found	Not Found	Not Found	Not Found	Not Found	Not Found	Not Found	Not Found	Not Found	Not Found	Not Found	Not Found	Not Found	Not Found	Not Found	Not Found	Not Found	Not Found	Not Found	Not Found	Not Found	Not Found	Not Found	Not Found	Not Found	Not Found	Not Found	1	0
FALSE	Low	Master Protein	Q13237	cGMP-dependent protein kinase 2 OS=Homo sapiens OX=9606 GN=PRKG2 PE=1 SV=1	0.078	FALSE	1.336	1	1	1	1	762	87.4	8.47	1.95	1	protein metabolism;other metabolic processes;signal transduction;other biological processes	plasma membrane;other membranes;cytosol;nucleus	kinase activity;other molecular function	Pf00027, Pf00069	5593	ENSG00000138669	PRKG2	B4DMX3; E7EPE6; hsa:5593; O00125; O60916; Q13237	cGMP effects; Ca2+ pathway; RAS processing; Tetrahydrobiopterin (BH4) synthesis, recycling, salvage and regulation	NO/cGMP/PKG mediated neuroprotection; Thermogenesis; Antiviral and anti-inflammatory effects of Nrf2 on SARS-CoV-2 pathway	7																																																																																																													0	0	Not Found	Not Found	Not Found	Not Found	Not Found	Not Found	Not Found	Not Found	Not Found	Not Found	Not Found	Not Found	Not Found	Not Found	Not Found	Not Found	Not Found	Not Found	Not Found	Not Found	Not Found	Not Found	Not Found	Not Found	Not Found	Not Found	Not Found	Not Found	Not Found	Not Found	Not Found	Not Found	Not Found	Not Found	Not Found	Not Found	1	0
FALSE	Low	Master Protein	Q969F1	General transcription factor 3C polypeptide 6 OS=Homo sapiens OX=9606 GN=GTF3C6 PE=1 SV=1	0.078	FALSE	1.333	3	1	2	1	213	24	4.21	5.06	1	RNA metabolism OR transcription;other metabolic processes	nucleus;other cell component	nucleic acid binding activity;other molecular function	Pf10419	112495	ENSG00000155115	GTF3C6	hsa:112495; Q5VXN2; Q969F1	RNA Polymerase III Abortive And Retractive Initiation; RNA Polymerase III Transcription Initiation From Type 1 Promoter; RNA Polymerase III Transcription Initiation From Type 2 Promoter		3	0.16	0.34	-0.6	-0.68					0.993225012	0.946343449	0.945554281	0.96626476					23.3	26	29.5	15.4	14.6						11.25	10.94	8.2	19.55	14.85						20.1	17.4	18.8	27.7	25.8	21.2	27.8	22.1	27.6	18.7	17.2	13.9	8.3	12	12	12.6	11.9	15.5																			25.2	21.5	26.2	28.3	25.8	21.6	31.4	28.7	30.4	25.9	18	15.6	11	15.1	14.8	14.3	13.7	18.8																			1	0	High	High	High	High	High	High	High	High	High	High	High	High	High	High	High	High	High	High	Not Found	Not Found	Not Found	Not Found	Not Found	Not Found	Not Found	Not Found	Not Found	Not Found	Not Found	Not Found	Not Found	Not Found	Not Found	Not Found	Not Found	Not Found	1	0
FALSE	Low	Master Protein	P53794	Sodium/myo-inositol cotransporter OS=Homo sapiens OX=9606 GN=SLC5A3 PE=1 SV=3	0.078	FALSE	1.333	1	1	1	1	718	79.6	7.27	2.17	1											0																																																																																																													0	0	Not Found	Not Found	Not Found	High	Not Found	Not Found	Not Found	Not Found	Not Found	Not Found	High	Not Found	Not Found	Not Found	Not Found	Not Found	Not Found	Not Found	Not Found	Not Found	Not Found	Not Found	Not Found	Not Found	Not Found	Not Found	Not Found	Not Found	Not Found	Not Found	Not Found	Not Found	Not Found	Not Found	Not Found	Not Found	1	0
FALSE	Low	Master Protein	Q9HCM1	Retroelement silencing factor 1 OS=Homo sapiens OX=9606 GN=RESF1 PE=1 SV=3	0.078	FALSE	1.332	0	1	1	1	1747	194.7	8.78	3.1	1	other biological processes	nucleus	other molecular function	Pf15395	55196	ENSG00000174718	RESF1	B2RTU5; hsa:55196; Q4KN17; Q9HCM1; Q9NVL6; Q9NWP9			0																																																																																																													0	0	Not Found	Not Found	Not Found	Not Found	Not Found	Not Found	Not Found	Not Found	Not Found	Not Found	Not Found	Not Found	Not Found	Not Found	Not Found	Not Found	Not Found	Not Found	Not Found	Not Found	Not Found	Not Found	Not Found	Not Found	Not Found	Not Found	Not Found	Not Found	Not Found	Not Found	Not Found	Not Found	Not Found	Not Found	Not Found	Not Found	1	0
FALSE	Low	Master Protein	Q969W1	Palmitoyltransferase ZDHHC16 OS=Homo sapiens OX=9606 GN=ZDHHC16 PE=1 SV=1	0.078	FALSE	1.331	2	1	1	1	377	43.6	9.63	0	1	protein metabolism;other metabolic processes;stress response;developmental processes;other biological processes	other membranes;ER/Golgi	other molecular function	Pf01529	84287	ENSG00000171307	ZDHHC16	D3DR52; D3DR53; D3DR54; hsa:84287; Q5JTG7; Q5JTH0; Q8N4Z6; Q8WY84; Q969W1; Q9BSV3			0																																																																																																													0	0	Not Found	Not Found	Not Found	Not Found	Not Found	Not Found	Not Found	Not Found	Not Found	Not Found	Not Found	Not Found	Not Found	Not Found	Not Found	Not Found	Not Found	Not Found	Not Found	Not Found	Not Found	Not Found	Not Found	Not Found	Not Found	Not Found	Not Found	Not Found	Not Found	Not Found	Not Found	Not Found	Not Found	Not Found	Not Found	Not Found	1	0
FALSE	Low	Master Protein	Q63HK5	Teashirt homolog 3 OS=Homo sapiens OX=9606 GN=TSHZ3 PE=1 SV=2	0.078	FALSE	1.33	1	1	1	1	1081	118.5	7.25	0	1	other biological processes	plasma membrane;other membranes;nucleus;other cell component	nucleic acid binding activity;other molecular function	Pf13912	57616	ENSG00000121297	TSHZ3	A1L0U7; hsa:57616; Q63HK5; Q9H0G6; Q9P254			0																																																																																																													0	0	Not Found	Not Found	Not Found	Not Found	Not Found	Not Found	Not Found	Not Found	Not Found	Not Found	Not Found	Not Found	Not Found	Not Found	Not Found	Not Found	Not Found	Not Found	Not Found	Not Found	Not Found	Not Found	Not Found	Not Found	Not Found	Not Found	Not Found	Not Found	Not Found	Not Found	Not Found	Not Found	Not Found	Not Found	Not Found	Not Found	1	0
FALSE	Low	Master Protein	A6NFY7	Succinate dehydrogenase assembly factor 1, mitochondrial OS=Homo sapiens OX=9606 GN=SDHAF1 PE=1 SV=1	0.078	FALSE	1.328	12	1	1	1	115	12.8	11.39	0	1	cell organization and biogenesis	mitochondrion;nucleus		Pf05347	644096	ENSG00000205138	SDHAF1	A6NFY7; B2RPM7; hsa:644096	Maturation of TCA enzymes and regulation of TCA cycle	Mitochondrial complex II assembly	2																																																																																																													0	0	Not Found	Not Found	Not Found	Not Found	Not Found	Not Found	Not Found	Not Found	Not Found	Not Found	High	High	High	Not Found	High	High	Not Found	Not Found	Not Found	Not Found	Not Found	Not Found	Not Found	Not Found	Not Found	Not Found	Not Found	Not Found	Not Found	Not Found	Not Found	Not Found	Not Found	Not Found	Not Found	Not Found	1	0
FALSE	Low	Master Protein	A0A087WSZ9	T cell receptor alpha variable 30 OS=Homo sapiens OX=9606 GN=TRAV30 PE=1 SV=1	0.078	FALSE	1.327	5	1	2	1	112	12.6	8.46	5	1	other biological processes	plasma membrane;other membranes		Pf07686		ENSG00000259092	TRAV30	A0A087WSZ9			0	-0.17	-0.1	0.38	0.19					0.985728702	0.99064381	0.964857275	0.974814657					71.5	63.3	66.6	92.8	81.8						27.76	13.78	15.22	18.79	14.27						69.6	47.3	44.7	47	66	63	60.9	49.4	45.6	52.2	87.6	85.7	47.1	75	73.1	62.7	64.6	79.3																			87.2	58.6	62.5	47.9	66	64.2	68.8	64.4	50.1	72.3	91.3	95.8	61.8	94.3	89.9	71.4	74.4	95.8																			1	0	High	High	High	High	High	High	High	High	High	High	High	High	High	High	High	High	High	High	Not Found	Not Found	Not Found	Not Found	Not Found	Not Found	Not Found	Not Found	Not Found	Not Found	Not Found	Not Found	Not Found	Not Found	Not Found	Not Found	Not Found	Not Found	1	0		Met-loss [N-Term]
FALSE	Low	Master Protein	Q8IVF4	Dynein axonemal heavy chain 10 OS=Homo sapiens OX=9606 GN=DNAH10 PE=1 SV=4	0.078	FALSE	1.327	0	1	1	1	4471	514.5	5.88	2.35	1	other biological processes	cytoskeleton	cytoskeletal activity;other molecular function	Pf03028, Pf08385, Pf08393, Pf12774, Pf12775, Pf12777, Pf12780, Pf12781, Pf17852, Pf17857, Pf18198, Pf18199	196385	ENSG00000197653	DNAH10	C9JMF5; hsa:196385; O95495; Q6ZUC9; Q6ZUP6; Q8IVF4; Q8N761			0																																																																																																													0	0	Not Found	Not Found	Not Found	Not Found	Not Found	Not Found	Not Found	Not Found	Not Found	Not Found	Not Found	Not Found	Not Found	Not Found	Not Found	Not Found	Not Found	Not Found	Not Found	Not Found	Not Found	Not Found	Not Found	Not Found	Not Found	Not Found	Not Found	Not Found	Not Found	Not Found	Not Found	Not Found	Not Found	Not Found	Not Found	Not Found	1	0
FALSE	Low	Master Protein	Q07011	Tumor necrosis factor receptor superfamily member 9 OS=Homo sapiens OX=9606 GN=TNFRSF9 PE=1 SV=1	0.078	FALSE	1.326	2	1	1	1	255	27.9	7.74	2.57	1	other biological processes	plasma membrane;other membranes	other molecular function	Pf00020	3604	ENSG00000049249	TNFRSF9	hsa:3604; Q07011	TNFs bind their physiological receptors	Cytokine-cytokine receptor interaction; T-cell receptor signaling	3	-4.03	-6.64	0.28	0.16					2.09E-15	3.79E-15	0.973616201	0.968399981					34.8	2.1	0	42.3	38.8						5.62			45.32	8.52						28.9	27	0	0	0	2.1	0	0	0	0	37.3	11.4	35	39.6	30.4	29.6	34.9	33.8																			36.2	33.4	0	0	0	2.1	0	0	0	0	38.9	12.7	45.9	49.7	37.5	33.7	40.1	40.9																			1	0	High	High	Not Found	Not Found	Not Found	High	Not Found	Not Found	Not Found	Not Found	High	High	High	High	High	High	High	High	Not Found	Not Found	Not Found	Not Found	Not Found	Not Found	Not Found	Not Found	Not Found	Not Found	Not Found	Not Found	Not Found	Not Found	Not Found	Not Found	Not Found	Not Found	1	0
FALSE	Low	Master Protein	Q96JM4	Leucine-rich repeat and IQ domain-containing protein 1 OS=Homo sapiens OX=9606 GN=LRRIQ1 PE=2 SV=3	0.079	FALSE	1.326	1	1	1	1	1722	199.2	6.19	0	1	other biological processes			Pf00612	84125	ENSG00000133640	LRRIQ1	hsa:84125; Q567P4; Q96JM4; Q9BS17; Q9HA36			0																																																																																																													0	0	Not Found	Not Found	Not Found	Not Found	Not Found	Not Found	Not Found	Not Found	Not Found	Not Found	Not Found	Not Found	Not Found	Not Found	Not Found	Not Found	Not Found	Not Found	Not Found	Not Found	Not Found	Not Found	Not Found	Not Found	Not Found	Not Found	Not Found	Not Found	Not Found	Not Found	Not Found	Not Found	Not Found	Not Found	Not Found	Not Found	1	0
FALSE	Low	Master Protein	Q9BXT4	Tudor domain-containing protein 1 OS=Homo sapiens OX=9606 GN=TDRD1 PE=1 SV=2	0.079	FALSE	1.325	1	1	1	1	1180	131.9	6.34	1.65	1	cell cycle OR cell proliferation;cell organization and biogenesis;RNA metabolism OR transcription;other metabolic processes;developmental processes;other biological processes	other cell component	other molecular function	Pf00567, Pf01753	56165	ENSG00000095627	TDRD1	A6NEN3; A6NMN2; B3KVI4; B4E2L5; D3DRC2; hsa:56165; Q4G0Y8; Q6P518; Q9BXT4; Q9H7B3	PIWI-interacting RNA (piRNA) biogenesis		1																																																																																																													0	0	Not Found	Not Found	Not Found	Not Found	Not Found	Not Found	Not Found	Not Found	Not Found	Not Found	Not Found	Not Found	Not Found	Not Found	Not Found	Not Found	Not Found	Not Found	Not Found	Not Found	Not Found	Not Found	Not Found	Not Found	Not Found	Not Found	Not Found	Not Found	Not Found	Not Found	Not Found	Not Found	Not Found	Not Found	Not Found	Not Found	1	0
FALSE	Low	Master Protein	Q92619	Rho GTPase-activating protein 45 OS=Homo sapiens OX=9606 GN=ARHGAP45 PE=1 SV=2	0.079	FALSE	1.324	1	1	1	1	1136	124.5	6.1	3.21	1	signal transduction;other biological processes	non-structural extracellular;plasma membrane;other membranes;cytosol;other cytoplasmic organelle;other cell component	enzyme regulator activity;other molecular function	Pf00620, Pf22699	23526	ENSG00000180448	ARHGAP45	B4DTS4; F6QP70; hsa:23526; Q6P189; Q7LE26; Q86WS1; Q8HX84; Q92619; Q9GJN9; Q9GJP0; Q9GJP1; Q9MY24	Neutrophil degranulation; RHOA GTPase cycle; CDC42 GTPase cycle; RAC1 GTPase cycle		4																																																																																																													0	0	Not Found	Not Found	Not Found	Not Found	Not Found	Not Found	Not Found	Not Found	Not Found	Not Found	Not Found	Not Found	Not Found	Not Found	Not Found	Not Found	Not Found	Not Found	Not Found	Not Found	Not Found	Not Found	Not Found	Not Found	Not Found	Not Found	Not Found	Not Found	Not Found	Not Found	Not Found	Not Found	Not Found	Not Found	Not Found	Not Found	1	0
FALSE	Low	Master Protein	P01266	Thyroglobulin OS=Homo sapiens OX=9606 GN=TG PE=1 SV=5	0.079	FALSE	1.324	1	1	1	1	2768	304.6	5.58	2.9	1	other metabolic processes;transport;developmental processes;signal transduction;other biological processes	non-structural extracellular	signal transduction activity or receptor binding;other molecular function	Pf00086, Pf00135, Pf07699	7038	ENSG00000042832	TG	hsa:7038; O15274; O43899; P01266; Q15593; Q15948; Q9NYR1; Q9NYR2; Q9UMZ0; Q9UNY3		Thyroxine (thyroid hormone) production; Primary ovarian insufficiency	2																																																																																																													0	0	Not Found	Not Found	Not Found	Not Found	Not Found	Not Found	Not Found	Not Found	Not Found	Not Found	Not Found	Not Found	Not Found	Not Found	Not Found	Not Found	Not Found	Not Found	Not Found	Not Found	Not Found	Not Found	Not Found	Not Found	Not Found	High	High	Not Found	Not Found	Not Found	High	Not Found	Not Found	Not Found	High	Not Found	1	0
FALSE	Low	Master Protein	O75298	Reticulon-2 OS=Homo sapiens OX=9606 GN=RTN2 PE=1 SV=1	0.079	FALSE	1.324	1	1	1	1	545	59.2	5.31	2.69	1	other metabolic processes;transport;other biological processes	plasma membrane;other membranes;cytosol;cytoskeleton;ER/Golgi;other cell component		Pf02453	6253	ENSG00000125744	RTN2	hsa:6253; O60509; O75298; Q7RTM6; Q7RTN1; Q7RTN2			0																																																																																																													0	0	Not Found	Not Found	Not Found	Not Found	Not Found	Not Found	Not Found	Not Found	Not Found	Not Found	Not Found	Not Found	High	High	Not Found	Not Found	Not Found	Not Found	Not Found	Not Found	Not Found	Not Found	Not Found	Not Found	Not Found	Not Found	Not Found	Not Found	Not Found	Not Found	Not Found	Not Found	Not Found	Not Found	Not Found	Not Found	1	0
FALSE	Low	Master Protein	P16109	P-selectin OS=Homo sapiens OX=9606 GN=SELP PE=1 SV=3	0.079	FALSE	1.324	1	1	1	1	830	90.8	6.6	3.1	1											0																																																																																																													0	0	Not Found	Not Found	Not Found	Not Found	Not Found	Not Found	Not Found	Not Found	Not Found	Not Found	Not Found	Not Found	Not Found	Not Found	Not Found	Not Found	Not Found	Not Found	Not Found	Not Found	Not Found	Not Found	Not Found	Not Found	Not Found	Not Found	Not Found	Not Found	Not Found	Not Found	Not Found	Not Found	Not Found	Not Found	Not Found	Not Found	1	0
FALSE	Low	Master Protein	Q9UMX9	Membrane-associated transporter protein OS=Homo sapiens OX=9606 GN=SLC45A2 PE=1 SV=2	0.079	FALSE	1.323	2	1	1	1	530	58.2	7.44	1.82	1	cell organization and biogenesis;other metabolic processes;transport;other biological processes	other membranes	transporter activity	Pf07690	51151	ENSG00000164175	SLC45A2	hsa:51151; Q6P2P0; Q9BTM3; Q9UMX9	Melanin biosynthesis	Prader-Willi and Angelman syndrome	2																																																																																																													0	0	Not Found	Not Found	Not Found	Not Found	Not Found	Not Found	Not Found	Not Found	Not Found	Not Found	Not Found	Not Found	Not Found	Not Found	Not Found	Not Found	Not Found	Not Found	Not Found	Not Found	Not Found	Not Found	Not Found	Not Found	Not Found	Not Found	Not Found	Not Found	Not Found	Not Found	Not Found	Not Found	Not Found	Not Found	Not Found	Not Found	1	0		Met-loss+Acetyl [N-Term]
FALSE	Low	Master Protein	F5H094	SLCO1B3-SLCO1B7 readthrough transcript protein OS=Homo sapiens OX=9606 GN=SLCO1B3-SLCO1B7 PE=1 SV=1	0.08	FALSE	1.319	1	1	1	1	687	76.3	8.73	2.31	1	transport	plasma membrane;other membranes;ER/Golgi	transporter activity;enzyme regulator activity	Pf03137, Pf07648		ENSG00000257046	SLCO1B3-SLCO1B7	F5H094			0																																																																																																													0	0	Not Found	Not Found	Not Found	Not Found	Not Found	Not Found	Not Found	Not Found	Not Found	Not Found	Not Found	Not Found	Not Found	Not Found	Not Found	Not Found	Not Found	Not Found	Not Found	Not Found	Not Found	Not Found	Not Found	Not Found	Not Found	Not Found	Not Found	Not Found	Not Found	Not Found	Not Found	Not Found	Not Found	Not Found	Not Found	Not Found	1	0
FALSE	Low	Master Protein	Q9H2C8	Olfactory receptor 51V1 OS=Homo sapiens OX=9606 GN=OR51V1 PE=3 SV=2	0.08	FALSE	1.318	3	1	1	1	321	36.7	8.63	2.18	1	signal transduction;other biological processes	plasma membrane;other membranes	other molecular function	Pf13853	283111		OR51V1	hsa:283111; Q9H2C8	Expression and translocation of olfactory receptors		1																																																																																																													0	0	Not Found	Not Found	Not Found	Not Found	Not Found	Not Found	Not Found	Not Found	Not Found	Not Found	Not Found	Not Found	Not Found	Not Found	Not Found	Not Found	Not Found	Not Found	Not Found	Not Found	Not Found	Not Found	Not Found	Not Found	Not Found	Not Found	Not Found	Not Found	Not Found	Not Found	Not Found	Not Found	Not Found	Not Found	Not Found	Not Found	1	0
FALSE	Low	Master Protein	O76038	Secretagogin OS=Homo sapiens OX=9606 GN=SCGN PE=1 SV=2	0.08	FALSE	1.318	7	1	1	1	276	32	5.41	3.05	1	other biological processes	non-structural extracellular;other membranes;cytosol;ER/Golgi;nucleus;other cell component	other molecular function	Pf00036, Pf13202	10590	ENSG00000079689	SCGN	A8K0B2; hsa:10590; O76038; Q5VV44; Q96QV7; Q9UJF6			0																																																																																																													0	0	Not Found	Not Found	Not Found	Not Found	Not Found	Not Found	Not Found	Not Found	Not Found	Not Found	Not Found	Not Found	Not Found	Not Found	Not Found	Not Found	Not Found	Not Found	Not Found	Not Found	Not Found	Not Found	Not Found	Not Found	Not Found	Not Found	Not Found	Not Found	Not Found	Not Found	Not Found	Not Found	Not Found	Not Found	Not Found	Not Found	1	0
FALSE	Low	Master Protein	O75469	Nuclear receptor subfamily 1 group I member 2 OS=Homo sapiens OX=9606 GN=NR1I2 PE=1 SV=1	0.08	FALSE	1.317	3	1	1	1	434	49.7	8.35	1.75	1	other metabolic processes;transport;signal transduction;other biological processes	cytoskeleton;nucleus;other cell component	nucleic acid binding activity;other molecular function	Pf00104, Pf00105	8856	ENSG00000144852	NR1I2	hsa:8856; O75469; Q006P5; Q008C8; Q96AC7; Q9UJ22; Q9UJ23; Q9UJ24; Q9UJ25; Q9UJ26; Q9UJ27; Q9UNW4		Nuclear receptors; Drug induction of bile acid pathway; Pregnane X receptor pathway; Glucocorticoid receptor pathway; Nuclear receptors meta-pathway; Nuclear receptors in lipid metabolism and toxicity	6																																																																																																													0	0	Not Found	Not Found	Not Found	Not Found	Not Found	Not Found	Not Found	Not Found	Not Found	Not Found	Not Found	Not Found	Not Found	Not Found	Not Found	Not Found	Not Found	Not Found	Not Found	Not Found	Not Found	Not Found	Not Found	Not Found	Not Found	Not Found	Not Found	Not Found	Not Found	Not Found	Not Found	Not Found	Not Found	Not Found	Not Found	Not Found	1	0
FALSE	Low	Master Protein	Q5VUJ9	Dynein regulatory complex protein 8 OS=Homo sapiens OX=9606 GN=EFCAB2 PE=1 SV=1	0.08	FALSE	1.316	4	1	1	1	269	29.7	8.79	2.83	1		cytoskeleton;other cell component	other molecular function		84288	ENSG00000203666	EFCAB2	B4DZE9; hsa:84288; Q59G23; Q5VUJ9; Q9BS36			0																																																																																																													0	0	Not Found	Not Found	Not Found	Not Found	Not Found	Not Found	Not Found	Not Found	Not Found	Not Found	Not Found	Not Found	Not Found	Not Found	Not Found	Not Found	Not Found	Not Found	Not Found	Not Found	Not Found	Not Found	Not Found	Not Found	Not Found	Not Found	Not Found	Not Found	Not Found	Not Found	Not Found	Not Found	Not Found	Not Found	Not Found	Not Found	1	0
FALSE	Low	Master Protein	Q9H251	Cadherin-23 OS=Homo sapiens OX=9606 GN=CDH23 PE=1 SV=2	0.08	FALSE	1.316	0	1	2	1	3354	369.3	4.67	4.02	1	cell adhesion;cell organization and biogenesis;transport;developmental processes;other biological processes	plasma membrane;other membranes;cytoskeleton;other cell component	other molecular function	Pf00028	64072	ENSG00000107736	CDH23	C4IXS9; F6U049; hsa:64072; Q5QGS1; Q5QGS2; Q5QGS5; Q5QGS6; Q5XKN2; Q6UWW1; Q96JL3; Q9H251; Q9H4K9	Sensory processing of sound by inner hair cells of the cochlea; Sensory processing of sound by outer hair cells of the cochlea	Ciliary landscape	3																																																																																																													0	0	Not Found	Not Found	Not Found	Not Found	Not Found	Not Found	Not Found	Not Found	Not Found	Not Found	Not Found	Not Found	Not Found	Not Found	Not Found	Not Found	Not Found	Not Found	Not Found	Not Found	Not Found	Not Found	Not Found	Not Found	Not Found	Not Found	Not Found	Not Found	Not Found	Not Found	Not Found	Not Found	Not Found	Not Found	Not Found	Not Found	1	0
FALSE	Low	Master Protein	A0A1B0GWI6	Uncharacterized protein OS=Homo sapiens OX=9606 GN=LOC101059915 PE=1 SV=2	0.08	FALSE	1.314	2	1	1	1	518	55.1	8.02	0	1				Pf15483	101059915	ENSG00000283599	LOC101059915	A0A1B0GWI6; hsa:101059915			0																																																																																																													0	0	Not Found	Not Found	Not Found	Not Found	Not Found	Not Found	Not Found	Not Found	Not Found	Not Found	Not Found	Not Found	Not Found	Not Found	Not Found	Not Found	Not Found	Not Found	Not Found	Not Found	Not Found	Not Found	Not Found	Not Found	Not Found	Not Found	Not Found	Not Found	Not Found	Not Found	Not Found	Not Found	Not Found	Not Found	Not Found	Not Found	1	0		Met-loss+Acetyl [N-Term]
FALSE	Low	Master Protein	Q06190	Serine/threonine-protein phosphatase 2A regulatory subunit B'' subunit alpha OS=Homo sapiens OX=9606 GN=PPP2R3A PE=1 SV=1	0.081	FALSE	1.307	1	1	2	1	1150	130.2	5.21	5.93	1	protein metabolism;other metabolic processes;developmental processes;other biological processes	other cell component	enzyme regulator activity;other molecular function	Pf13499, Pf17958, Pf21161	5523	ENSG00000073711	PPP2R3A	A8KAE7; B4DNU1; B7ZAE3; hsa:5523; Q06189; Q06190; Q9NPQ5		Focal adhesion: PI3K-Akt-mTOR-signaling; Wnt signaling and pluripotency; PI3K-Akt signaling; Glycogen synthesis and degradation	4	-0.18	-0.15	0.14	0.07					0.97780849	0.99064381	0.98788056	0.978840395					18.6	16.4	16.8	20.6	19.5						2.6	14.88	9.29	21.45	10.29						14.6	15.3	11.8	16.1	14.4	20	17.2	13.4	14.8	11.4	16.1	23.3	18.1	14.2	15.8	17.2	18.7	13.8																			18.3	19	16.4	16.4	14.4	20.4	19.4	17.5	16.3	15.8	16.8	26	23.8	17.8	19.5	19.5	21.5	16.7																			1	0	High	High	High	High	High	High	High	High	High	High	High	High	High	High	High	High	High	High	Not Found	Not Found	Not Found	Not Found	Not Found	Not Found	Not Found	Not Found	Not Found	Not Found	Not Found	Not Found	Not Found	Not Found	Not Found	Not Found	Not Found	Not Found	1	0
FALSE	Low	Master Protein	Q86VL8	Multidrug and toxin extrusion protein 2 OS=Homo sapiens OX=9606 GN=SLC47A2 PE=1 SV=1	0.081	FALSE	1.307	3	1	1	1	602	65	8.28	2.4	1	transport	plasma membrane;other membranes	transporter activity	Pf01554	146802	ENSG00000180638	SLC47A2	A0JBX9; A0P8Z7; hsa:146802; Q63HJ9; Q86VL8; Q8IV44; Q96NA1	Transport of bile salts and organic acids, metal ions and amine compounds	Proximal tubule transport	2																																																																																																													0	0	Not Found	Not Found	Not Found	Not Found	Not Found	Not Found	Not Found	Not Found	Not Found	Not Found	Not Found	Not Found	Not Found	High	Not Found	Not Found	Not Found	Not Found	Not Found	Not Found	Not Found	Not Found	Not Found	Not Found	Not Found	Not Found	Not Found	Not Found	Not Found	Not Found	Not Found	Not Found	Not Found	Not Found	Not Found	Not Found	1	0
FALSE	Low	Master Protein	Q96HI0	Sentrin-specific protease 5 OS=Homo sapiens OX=9606 GN=SENP5 PE=1 SV=3	0.081	FALSE	1.307	1	1	1	1	755	86.6	9.17	2.18	1	protein metabolism;other metabolic processes;other biological processes	nucleus	other molecular function	Pf02902, Pf19722	205564	ENSG00000119231	SENP5	B4DY82; hsa:205564; Q96HI0; Q96SA5	SUMO is proteolytically processed	3q29 copy number variation syndrome	2																																																																																																													0	0	Not Found	Not Found	Not Found	Not Found	Not Found	Not Found	Not Found	Not Found	Not Found	Not Found	Not Found	Not Found	Not Found	High	Not Found	Not Found	Not Found	Not Found	Not Found	Not Found	Not Found	Not Found	Not Found	Not Found	Not Found	Not Found	Not Found	Not Found	Not Found	Not Found	Not Found	Not Found	Not Found	Not Found	Not Found	Not Found	1	0
FALSE	Low	Master Protein	A0PJX2	TLD domain-containing protein 2 OS=Homo sapiens OX=9606 GN=TLDC2 PE=2 SV=1	0.082	FALSE	1.303	6	1	1	1	215	23.9	4.75	2.15	1	stress response	nucleus		Pf07534	140711	ENSG00000101342	TLDC2	A0PJX2; B3KVU8; hsa:140711			0																																																																																																													0	0	Not Found	Not Found	Not Found	Not Found	Not Found	Not Found	Not Found	Not Found	Not Found	Not Found	Not Found	Not Found	Not Found	Not Found	Not Found	Not Found	Not Found	Not Found	Not Found	Not Found	Not Found	Not Found	Not Found	Not Found	Not Found	Not Found	Not Found	Not Found	Not Found	Not Found	Not Found	Not Found	Not Found	Not Found	Not Found	Not Found	1	0
FALSE	Low	Master Protein	O60243	Heparan-sulfate 6-O-sulfotransferase 1 OS=Homo sapiens OX=9606 GN=HS6ST1 PE=1 SV=5	0.082	FALSE	1.303	4	1	1	1	411	48.2	8.79	2.81	1	protein metabolism;other metabolic processes;developmental processes	plasma membrane;other membranes;ER/Golgi	other molecular function	Pf03567	9394	ENSG00000136720	HS6ST1	B4DEP2; B4DJ29; hsa:9394; O60243; Q53SL2; Q9BVI1	HS-GAG biosynthesis	Glycosaminoglycan synthesis in fibroblasts; Metapathway biotransformation Phase I and II	3	-0.04	0.28	0.19	0.63					0.995287219	0.96576001	0.9788846	0.80420588					13.4	13.1	16.3	15.3	20.9						26.49	12.5	19.28	15.26	13.75						13	9	9.1	12.7	13.2	16.1	18.9	12.7	14.6	9.8	15.1	16.9	10.1	11.9	13.9	20.1	16.7	18.8																			16.3	11.1	12.7	13	13.2	16.4	21.3	16.6	16	13.5	15.7	18.9	13.2	15	17.1	22.9	19.2	22.7																			1	0	High	High	High	High	High	High	High	High	High	High	High	High	High	High	High	High	High	High	Not Found	Not Found	Not Found	Not Found	Not Found	Not Found	Not Found	Not Found	Not Found	Not Found	Not Found	Not Found	Not Found	Not Found	Not Found	Not Found	Not Found	Not Found	1	0
FALSE	Low	Master Protein	Q01151	CD83 antigen OS=Homo sapiens OX=9606 GN=CD83 PE=1 SV=1	0.082	FALSE	1.302	4	1	1	1	205	23	8.18	2.62	1	stress response;signal transduction;other biological processes	plasma membrane;other membranes		Pf07686	9308	ENSG00000112149	CD83	hsa:9308; Q01151; Q5THX9		Macrophage markers; IL18 signaling; T-cell receptor signaling	3																																																																																																													0	0	Not Found	Not Found	Not Found	Not Found	Not Found	Not Found	Not Found	Not Found	Not Found	Not Found	Not Found	Not Found	Not Found	Not Found	Not Found	Not Found	Not Found	Not Found	Not Found	Not Found	Not Found	Not Found	Not Found	Not Found	Not Found	Not Found	Not Found	Not Found	Not Found	Not Found	Not Found	Not Found	Not Found	Not Found	Not Found	Not Found	1	0
FALSE	Low	Master Protein	P15923	Transcription factor E2-alpha OS=Homo sapiens OX=9606 GN=TCF3 PE=1 SV=1	0.082	FALSE	1.297	1	1	1	1	654	67.6	6.47	3.19	1	DNA metabolism;other metabolic processes;developmental processes;other biological processes	nucleus;other cell component	nucleic acid binding activity;other molecular function	Pf00010	6929	ENSG00000071564	TCF3	hsa:6929; P15883; P15923; Q14208; Q14635; Q14636; Q2TB39; Q2TB40; Q9UPI9	RUNX1 regulates transcription of genes involved in differentiation of HSCs; Myogenesis; TGFBR3 expression	Ectoderm differentiation; Ectoderm differentiation; Wnt signaling; Wnt/beta-catenin signaling in leukemia; lncRNA in canonical Wnt signaling and colorectal cancer; Neurogenesis regulation in the olfactory epithelium; Hallmark of cancer: sustaining proliferative signaling; Transcriptional regulation of memory B cell differentiation; Sudden infant death syndrome (SIDS) susceptibility pathways	12																																																																																																													0	0	Not Found	Not Found	Not Found	Not Found	Not Found	Not Found	Not Found	Not Found	Not Found	Not Found	Not Found	Not Found	Not Found	Not Found	Not Found	Not Found	Not Found	Not Found	Not Found	Not Found	Not Found	Not Found	Not Found	Not Found	Not Found	Not Found	Not Found	Not Found	Not Found	Not Found	Not Found	Not Found	Not Found	Not Found	Not Found	Not Found	1	0
FALSE	Low	Master Protein	Q5THR3	EF-hand calcium-binding domain-containing protein 6 OS=Homo sapiens OX=9606 GN=EFCAB6 PE=1 SV=1	0.082	FALSE	1.296	1	1	1	1	1501	172.8	8.4	2.47	1	other biological processes	cytoskeleton;nucleus	other molecular function	Pf08976, Pf13499, Pf13833	64800	ENSG00000186976	EFCAB6	A8K8P6; A8K8Y3; B0QYI4; B0QYI6; hsa:64800; Q5THR3; Q5U5T6; Q9BY88; Q9H5C4; Q9NSF5		Androgen receptor signaling	1																																																																																																													0	0	Not Found	Not Found	Not Found	Not Found	Not Found	Not Found	Not Found	Not Found	Not Found	Not Found	Not Found	Not Found	Not Found	Not Found	Not Found	Not Found	Not Found	Not Found	Not Found	Not Found	Not Found	Not Found	Not Found	Not Found	Not Found	Not Found	Not Found	Not Found	Not Found	Not Found	Not Found	Not Found	Not Found	Not Found	Not Found	Not Found	1	0
FALSE	Low	Master Protein	Q6ZN30	Zinc finger protein basonuclin-2 OS=Homo sapiens OX=9606 GN=BNC2 PE=1 SV=1	0.082	FALSE	1.295	1	1	2	1	1099	122.3	6.52	4.85	1	developmental processes;other biological processes	nucleus;other cell component	nucleic acid binding activity;other molecular function	Pf00096, Pf12874	54796	ENSG00000173068	BNC2	B1APG9; hsa:54796; Q6T3A3; Q6ZN30; Q8NAR2; Q9H6J0; Q9NXV0			0	-0.68	-1.38	0.21	0.16					0.811625728	0.285886688	0.977756646	0.974192527					10.4	6.5	4	12	11.6						13.26	29.5	17.91	19.56	17.31						9.1	7.6	6.7	7.2	4.8	5.6	4.3	0	3.1	2.9	10.9	11.4	11.4	7.4	7.5	10	10.3	11.7																			11.4	9.4	9.3	7.3	4.8	5.7	4.8	0	3.4	4	11.3	12.8	14.9	9.3	9.3	11.3	11.9	14.2																			1	0	High	High	High	High	High	High	High	Not Found	High	High	High	High	High	High	High	High	High	High	Not Found	Not Found	Not Found	Not Found	Not Found	Not Found	Not Found	Not Found	Not Found	Not Found	Not Found	Not Found	Not Found	Not Found	Not Found	Not Found	Not Found	Not Found	1	0
FALSE	Low	Master Protein	P43005	Excitatory amino acid transporter 3 OS=Homo sapiens OX=9606 GN=SLC1A1 PE=1 SV=2	0.083	FALSE	1.295	2	1	1	1	524	57.1	5.71	2.53	1	cell-cell signaling;cell organization and biogenesis;other metabolic processes;stress response;transport;developmental processes;signal transduction;other biological processes	non-structural extracellular;plasma membrane;other membranes;ER/Golgi;other cytoplasmic organelle;other cell component	transporter activity;other molecular function	Pf00375	6505	ENSG00000106688	SLC1A1	hsa:6505; O75587; P43005; Q5VZ24; Q8N199; Q9UEW2	Glutamate Neurotransmitter Release Cycle; Transport of inorganic cations/anions and amino acids/oligopeptides; Defective SLC1A1 is implicated in schizophrenia 18 (SCZD18) and dicarboxylic aminoaciduria (DCBXA)	Proximal tubule transport; Neuroinflammation and glutamatergic signaling	5																																																																																																													0	0	Not Found	Not Found	Not Found	High	Not Found	Not Found	Not Found	Not Found	Not Found	High	Not Found	Not Found	Not Found	High	High	High	High	Not Found	Not Found	Not Found	Not Found	Not Found	Not Found	Not Found	Not Found	Not Found	Not Found	Not Found	Not Found	Not Found	Not Found	Not Found	Not Found	Not Found	Not Found	Not Found	1	0
FALSE	Low	Master Protein	Q9H633	Ribonuclease P protein subunit p21 OS=Homo sapiens OX=9606 GN=RPP21 PE=1 SV=1	0.083	FALSE	1.294	7	1	1	1	154	17.6	9.45	2.58	1	RNA metabolism OR transcription;other metabolic processes;other biological processes	nucleus;other cell component	nucleic acid binding activity;other molecular function	Pf04032	79897	ENSG00000239865; ENSG00000239927; ENSG00000241370; ENSG00000241779; ENSG00000241863; ENSG00000242726; ENSG00000243009	RPP21	A2AAZ8; B0S834; B0S835; hsa:79897; Q5JPL9; Q5JPM1; Q5STF8; Q5STF9; Q5STG2; Q5SU41; Q5SU42; Q86Y49; Q86Y50; Q86Y51; Q96F16; Q9H633	Major pathway of rRNA processing in the nucleolus and cytosol; tRNA processing in the nucleus		2																																																																																																													0	0	Not Found	Not Found	Not Found	Not Found	Not Found	Not Found	Not Found	Not Found	Not Found	Not Found	Not Found	Not Found	Not Found	Not Found	Not Found	Not Found	Not Found	Not Found	Not Found	Not Found	Not Found	Not Found	Not Found	Not Found	Not Found	Not Found	Not Found	Not Found	Not Found	Not Found	Not Found	Not Found	Not Found	Not Found	Not Found	Not Found	1	0
FALSE	Low	Master Protein	Q6A555	Thioredoxin domain-containing protein 8 OS=Homo sapiens OX=9606 GN=TXNDC8 PE=1 SV=2	0.083	FALSE	1.294	5	1	5	1	127	14.6	9.47	12.13	1	other biological processes	ER/Golgi;other cell component		Pf00085	255220	ENSG00000204193	TXNDC8	A1L4I2; A6NDK7; hsa:255220; Q5T934; Q6A555			0	0.19	0.29	-0.52	-0.47					0.985711404	0.944774363	0.89092721	0.966464073					179.8	205.6	220.1	125.7	129.5						1.59	12.41	3.02	5.32	3.83						142	146.8	143.2	184.8	211.3	244.5	185.4	168.7	204.5	159	116.8	122.4	97.6	98.2	104.5	122.3	112.8	107																			177.8	181.8	200.1	188.2	211.3	249	209.4	219.8	225.1	220.4	121.7	136.8	128	123.3	128.6	139.3	129.8	129.2																			1	0	High	High	High	High	High	High	High	High	High	High	High	High	High	High	High	High	High	High	Not Found	Not Found	Not Found	Not Found	Not Found	Not Found	Not Found	Not Found	Not Found	Not Found	Not Found	Not Found	Not Found	Not Found	Not Found	Not Found	Not Found	Not Found	1	0		Met-loss [N-Term]
FALSE	Low	Master Protein	Q8NCU8	Mitoregulin OS=Homo sapiens OX=9606 GN=MTLN PE=1 SV=2	0.084	FALSE	1.288	11	1	2	1	56	6.5	11.27	4.58	1	other metabolic processes;other biological processes	other membranes;mitochondrion		Pf22002		ENSG00000175701	MTLN	Q8NCU8			0	-0.54	-0.79	0.35	0.28					0.734583588	0.401915718	0.961356666	0.958335832					161.3	111.2	93.1	205.9	195.7						36.48	7.02	16.36	18.85	13.67						98.9	169.6	72.2	116.8	108.4	112	85.1	87.6	81.9	55.5	179.5	153.1	197.7	180.5	160.1	213.2	168.9	147.5																			123.8	210	100.9	119	108.4	114	96.1	114.1	90.1	76.9	187.1	171.1	259.4	226.7	197.1	242.8	194.3	178.2																			1	0	High	High	High	High	High	High	High	High	High	High	High	High	High	High	High	High	High	High	Not Found	Not Found	Not Found	Not Found	Not Found	Not Found	Not Found	Not Found	Not Found	Not Found	Not Found	Not Found	Not Found	Not Found	Not Found	Not Found	Not Found	Not Found	1	0
FALSE	Low	Master Protein	Q5SYE7	NHS-like protein 1 OS=Homo sapiens OX=9606 GN=NHSL1 PE=1 SV=2	0.084	FALSE	1.288	1	1	1	1	1610	170.6	6.96	1.78	1	other biological processes			Pf15273	57224	ENSG00000135540	NHSL1	hsa:57224; Q3ZCS5; Q5SYE7; Q5SYE8; Q9P2J0		Thyroid hormones production and peripheral downstream signaling effects	1																																																																																																													0	0	Not Found	Not Found	Not Found	Not Found	Not Found	Not Found	Not Found	Not Found	Not Found	Not Found	Not Found	Not Found	Not Found	Not Found	Not Found	Not Found	Not Found	Not Found	Not Found	Not Found	Not Found	Not Found	Not Found	Not Found	Not Found	Not Found	Not Found	Not Found	Not Found	Not Found	Not Found	Not Found	Not Found	Not Found	Not Found	Not Found	1	0
FALSE	Low	Master Protein	P13612	Integrin alpha-4 OS=Homo sapiens OX=9606 GN=ITGA4 PE=1 SV=3	0.084	FALSE	1.288	1	1	1	1	1032	114.8	6.48	1.61	1	cell adhesion;cell organization and biogenesis;transport;developmental processes;signal transduction;other biological processes	plasma membrane;other membranes;other cell component	signal transduction activity or receptor binding;other molecular function	Pf01839, Pf08441, Pf20805, Pf20806	3676	ENSG00000115232	ITGA4	D3DPG4; hsa:3676; P13612; Q7Z4L6	Immunoregulatory interactions between a Lymphoid and a non-Lymphoid cell; Cell surface interactions at the vascular wall; Potential therapeutics for SARS; Integrin cell surface interactions; RUNX3 Regulates Immune Response and Cell Migration	Integrin-mediated cell adhesion; Arrhythmogenic right ventricular cardiomyopathy; Focal adhesion; Focal adhesion: PI3K-Akt-mTOR-signaling; PI3K-Akt signaling; Ebola virus infection in host; Cells and molecules involved in local acute inflammatory response ; Pleural mesothelioma; 11p11.2 copy number variation syndrome	14																																																																																																													0	0	Not Found	Not Found	Not Found	Not Found	Not Found	Not Found	Not Found	Not Found	Not Found	Not Found	Not Found	Not Found	Not Found	Not Found	Not Found	Not Found	Not Found	Not Found	Not Found	Not Found	Not Found	Not Found	Not Found	Not Found	Not Found	Not Found	Not Found	Not Found	Not Found	Not Found	Not Found	Not Found	Not Found	Not Found	Not Found	Not Found	1	0
FALSE	Low	Master Protein	O76050	E3 ubiquitin-protein ligase NEURL1 OS=Homo sapiens OX=9606 GN=NEURL1 PE=2 SV=1	0.085	FALSE	1.285	3	1	1	1	574	61.8	8.51	2.55	1	cell organization and biogenesis;protein metabolism;other metabolic processes;transport;developmental processes;signal transduction;other biological processes	plasma membrane;other membranes;other cell component	other molecular function	Pf07177, Pf13920	9148	ENSG00000107954	NEURL1	hsa:9148; O76050; Q5TDR2; Q5TDR3; Q8TAN0; Q9H463	Activated NOTCH1 Transmits Signal to the Nucleus; Constitutive Signaling by NOTCH1 PEST Domain Mutants; Constitutive Signaling by NOTCH1 HD Domain Mutants; Constitutive Signaling by NOTCH1 HD+PEST Domain Mutants; NOTCH2 Activation and Transmission of Signal to the Nucleus; NOTCH3 Activation and Transmission of Signal to the Nucleus	Neurogenesis regulation in the olfactory epithelium	7	0.28	0.08	-0.09	0.08					0.984793654	0.99064381	0.999689313	0.980007845					7.1	8.6	7.5	6.7	7.5						7.34	28.9	23.82	31.58	12.67						6	5.4	3.4	10	8.3	8.7	8.6	5.3	7.4	4	8.2	3.7	4.3	6.3	4.8	6.6	6.5	6.6																			7.5	6.7	4.8	10.2	8.3	8.8	9.8	6.9	8.1	5.5	8.6	4.1	5.6	7.9	5.9	7.6	7.4	8																			1	0	High	High	High	High	High	High	High	High	High	High	High	High	High	High	High	High	High	High	Not Found	Not Found	Not Found	Not Found	Not Found	Not Found	Not Found	Not Found	Not Found	Not Found	Not Found	Not Found	Not Found	Not Found	Not Found	Not Found	Not Found	Not Found	1	0
FALSE	Low	Master Protein	Q5TCH4	Cytochrome P450 4A22 OS=Homo sapiens OX=9606 GN=CYP4A22 PE=1 SV=1	0.085	FALSE	1.282	3	1	1	1	519	59.2	9.06	0	1	other metabolic processes;developmental processes	non-structural extracellular;other membranes;ER/Golgi;other cell component	other molecular function	Pf00067	284541	ENSG00000162365	CYP4A22	hsa:284541; Q5TCH3; Q5TCH4; Q6JXK7; Q6JXK8; Q9NRM4	Synthesis of Leukotrienes (LT) and Eoxins (EX); Fatty acids; Miscellaneous substrates; Eicosanoids	Oxidation by cytochrome P450; Eicosanoid metabolism via cyclooxygenases (COX); Eicosanoid metabolism via cytochrome P450 monooxygenases pathway; Eicosanoid metabolism via lipooxygenases (LOX)	8																																																																																																													0	0	Not Found	Not Found	Not Found	Not Found	Not Found	Not Found	Not Found	Not Found	Not Found	Not Found	Not Found	Not Found	Not Found	Not Found	Not Found	Not Found	Not Found	Not Found	Not Found	Not Found	Not Found	Not Found	Not Found	Not Found	Not Found	Not Found	Not Found	Not Found	Not Found	Not Found	Not Found	Not Found	Not Found	Not Found	Not Found	Not Found	1	0
FALSE	Low	Master Protein	Q8IYY4	Cilium assembly protein DZIP1L OS=Homo sapiens OX=9606 GN=DZIP1L PE=1 SV=2	0.085	FALSE	1.281	3	1	1	1	767	86.8	7.28	2.35	1	cell organization and biogenesis;developmental processes;signal transduction;other biological processes	cytoskeleton;other cell component	other molecular function	Pf13815	199221	ENSG00000158163	DZIP1L	C9JUG5; hsa:199221; Q8IYY4; Q96M38			0																																																																																																													0	0	Not Found	Not Found	Not Found	Not Found	Not Found	Not Found	Not Found	Not Found	Not Found	Not Found	Not Found	Not Found	Not Found	Not Found	Not Found	Not Found	Not Found	Not Found	Not Found	Not Found	Not Found	Not Found	Not Found	Not Found	Not Found	Not Found	Not Found	Not Found	Not Found	Not Found	Not Found	Not Found	Not Found	Not Found	Not Found	Not Found	1	0		Met-loss+Acetyl [N-Term]
FALSE	Low	Master Protein	O15354	Prosaposin receptor GPR37 OS=Homo sapiens OX=9606 GN=GPR37 PE=1 SV=2	0.085	FALSE	1.281	4	1	1	1	613	67.1	8.27	2.32	1	cell organization and biogenesis;other metabolic processes;stress response;developmental processes;signal transduction;other biological processes	plasma membrane;other membranes;ER/Golgi;other cell component	other molecular function	Pf00001	2861	ENSG00000170775	GPR37	A4D0Y6; hsa:2861; O00348; O14768; O15354; Q8TD39	G alpha (i) signalling events; Peptide ligand-binding receptors	Parkin-ubiquitin proteasomal system pathway; Parkinson's disease pathway; GPCRs, class A rhodopsin-like	5																																																																																																													0	0	Not Found	Not Found	Not Found	Not Found	Not Found	Not Found	Not Found	Not Found	Not Found	Not Found	Not Found	Not Found	Not Found	Not Found	Not Found	Not Found	Not Found	Not Found	Not Found	Not Found	Not Found	Not Found	Not Found	Not Found	Not Found	Not Found	Not Found	Not Found	Not Found	Not Found	Not Found	Not Found	Not Found	Not Found	Not Found	Not Found	1	0
FALSE	Low	Master Protein	P62987	Ribosomal protein eL40 OS=Homo sapiens OX=9606 GN=UBA52 PE=1 SV=2	0.085	FALSE	1.281	13	1	4	1	52	6.2	10.3	9.3	1											0	-0.25	-0.25	-0.16	-0.26					0.966270305	0.976449823	0.993454251	0.991795532					99.7	83.9	84.1	89.2	83.3						1.34	22.49	20.04	32.96	12.73						78.9	81.3	65.3	55.1	96.5	75.7	69.7	69.1	61.9	78.4	86.5	78.9	97.5	43.9	63.1	72.6	73	85.2																			98.8	100.7	91.2	56.1	96.5	77.1	78.7	90	68.2	108.6	90.1	88.2	127.9	55.1	77.7	82.6	84.1	102.9																			1	0	High	High	High	High	High	High	High	High	High	High	High	High	High	High	High	High	High	High	Not Found	Not Found	Not Found	Not Found	Not Found	Not Found	Not Found	Not Found	Not Found	Not Found	Not Found	Not Found	Not Found	Not Found	Not Found	Not Found	Not Found	Not Found	1	0
FALSE	Low	Master Protein	Q9BPV8	P2Y purinoceptor 13 OS=Homo sapiens OX=9606 GN=P2RY13 PE=1 SV=3	0.085	FALSE	1.279	2	1	1	1	354	40.8	9.92	2.22	1	signal transduction;other biological processes	plasma membrane;other membranes;ER/Golgi	other molecular function	Pf00001	53829	ENSG00000181631	P2RY13	B2R827; hsa:53829; Q05C50; Q6DKN4; Q8IUT5; Q8TDU7; Q9BPV8; Q9BY61	G alpha (i) signalling events; P2Y receptors	GPCRs, other; GPCRs, class A rhodopsin-like; Purinergic signaling	5																																																																																																													0	0	High	High	High	High	High	High	High	High	High	High	High	High	High	High	Not Found	Not Found	Not Found	High	Not Found	Not Found	Not Found	Not Found	Not Found	Not Found	Not Found	Not Found	Not Found	Not Found	Not Found	Not Found	Not Found	Not Found	Not Found	Not Found	Not Found	Not Found	1	0
FALSE	Low	Master Protein	P17752	Tryptophan 5-hydroxylase 1 OS=Homo sapiens OX=9606 GN=TPH1 PE=1 SV=4	0.085	FALSE	1.279	1	1	1	1	444	51	7.21	2.46	1	other metabolic processes;stress response;transport;other biological processes	cytosol;other cell component	other molecular function	Pf00351	7166	ENSG00000129167	TPH1	D3DQX6; hsa:7166; O95188; O95189; P17752; Q16736; Q3KPG8	NGF-stimulated transcription; Serotonin and melatonin biosynthesis	Amino acid metabolism; Vitamin D-sensitive calcium signaling in depression; Cell lineage map for neuronal differentiation; Biogenic amine synthesis; Sudden infant death syndrome (SIDS) susceptibility pathways	7																																																																																																													0	0	High	High	High	High	High	High	High	High	High	High	High	High	High	High	High	High	High	High	Not Found	Not Found	Not Found	Not Found	Not Found	Not Found	Not Found	Not Found	Not Found	Not Found	Not Found	Not Found	Not Found	Not Found	Not Found	Not Found	Not Found	Not Found	1	0		Met-loss [N-Term]
FALSE	Low	Master Protein	Q5VWC8	Very-long-chain (3R)-3-hydroxyacyl-CoA dehydratase 4 OS=Homo sapiens OX=9606 GN=HACD4 PE=1 SV=1	0.085	FALSE	1.278	3	1	1	1	232	27.5	8.57	2.03	1	other metabolic processes	other membranes;ER/Golgi	other molecular function	Pf04387	401494	ENSG00000188921	HACD4	hsa:401494; Q5VWC8; Q7Z385	Synthesis of very long-chain fatty acyl-CoAs		1																																																																																																													0	0	Not Found	Not Found	Not Found	Not Found	Not Found	Not Found	Not Found	Not Found	Not Found	Not Found	Not Found	Not Found	Not Found	Not Found	Not Found	Not Found	Not Found	Not Found	Not Found	Not Found	Not Found	Not Found	Not Found	Not Found	Not Found	Not Found	Not Found	Not Found	Not Found	Not Found	Not Found	Not Found	Not Found	Not Found	Not Found	Not Found	1	0
FALSE	Low	Master Protein	P35712	Transcription factor SOX-6 OS=Homo sapiens OX=9606 GN=SOX6 PE=1 SV=3	0.085	FALSE	1.275	1	1	1	1	828	91.9	7.78	1.94	1	developmental processes;other biological processes	nucleus;other cell component	nucleic acid binding activity;other molecular function	Pf00505	55553	ENSG00000110693	SOX6	hsa:55553; P35712; Q86VX7; Q9BXQ3; Q9BXQ4; Q9BXQ5; Q9H0I8	Deactivation of the beta-catenin transactivating complex	NOTCH1 regulation of endothelial cell calcification; Endochondral ossification; Endochondral ossification with skeletal dysplasias	4																																																																																																													0	0	Not Found	Not Found	Not Found	Not Found	Not Found	Not Found	Not Found	Not Found	Not Found	Not Found	Not Found	Not Found	Not Found	Not Found	Not Found	Not Found	Not Found	Not Found	Not Found	Not Found	Not Found	Not Found	Not Found	Not Found	Not Found	Not Found	Not Found	Not Found	Not Found	Not Found	Not Found	Not Found	Not Found	Not Found	Not Found	Not Found	1	0
FALSE	Low	Master Protein	Q86YN1	Dolichyldiphosphatase 1 OS=Homo sapiens OX=9606 GN=DOLPP1 PE=2 SV=1	0.086	FALSE	1.27	3	1	1	1	238	27	9.44	2.12	1	protein metabolism;other metabolic processes	other membranes;ER/Golgi;other cell component	other molecular function	Pf01569	57171	ENSG00000167130	DOLPP1	A8K3U8; B0QZG4; hsa:57171; Q86YN1; Q96GF8; Q9Y3G1	Synthesis of Dolichyl-phosphate	N-glycan biosynthesis	2																																																																																																													0	0	Not Found	Not Found	Not Found	Not Found	Not Found	Not Found	Not Found	High	High	Not Found	Not Found	Not Found	Not Found	Not Found	Not Found	Not Found	Not Found	High	Not Found	Not Found	Not Found	Not Found	Not Found	Not Found	Not Found	Not Found	Not Found	Not Found	Not Found	Not Found	Not Found	Not Found	Not Found	Not Found	Not Found	Not Found	1	0
FALSE	Low	Master Protein	Q9GZU2	Paternally-expressed gene 3 protein OS=Homo sapiens OX=9606 GN=PEG3 PE=1 SV=1	0.086	FALSE	1.269	0	1	2	1	1588	180.7	5.48	3.83	1	other biological processes	nucleus;other cytoplasmic organelle	nucleic acid binding activity;other molecular function	Pf00096, Pf02023	5178	ENSG00000198300	PEG3	A7E2B8; B4DIM4; C9JP50; hsa:5178; P78418; Q5H9P9; Q7Z7H7; Q8TF75; Q9GZU2; Q9GZY2			0																																																																																																													0	0	Not Found	Not Found	Not Found	Not Found	Not Found	Not Found	Not Found	Not Found	Not Found	Not Found	Not Found	Not Found	Not Found	Not Found	Not Found	Not Found	Not Found	Not Found	Not Found	Not Found	Not Found	Not Found	Not Found	Not Found	Not Found	Not Found	Not Found	Not Found	Not Found	Not Found	Not Found	Not Found	Not Found	Not Found	Not Found	Not Found	1	0
FALSE	Low	Master Protein	Q8NFK1	Gap junction gamma-3 protein OS=Homo sapiens OX=9606 GN=GJC3 PE=1 SV=1	0.087	FALSE	1.265	5	1	1	1	279	31.3	9.17	1.96	1	cell-cell signaling;transport;developmental processes;other biological processes	plasma membrane;other membranes;other cell component	transporter activity;other molecular function	Pf00029	349149	ENSG00000176402	GJC3	A4D296; hsa:349149; Q86XI9; Q8NFK1			0																																																																																																													0	0	Not Found	Not Found	Not Found	Not Found	Not Found	Not Found	Not Found	Not Found	Not Found	Not Found	Not Found	Not Found	Not Found	Not Found	Not Found	Not Found	Not Found	Not Found	Not Found	Not Found	Not Found	Not Found	Not Found	Not Found	Not Found	Not Found	Not Found	Not Found	Not Found	Not Found	Not Found	Not Found	Not Found	Not Found	Not Found	Not Found	1	0
FALSE	Low	Master Protein	Q8WVZ9	Kelch repeat and BTB domain-containing protein 7 OS=Homo sapiens OX=9606 GN=KBTBD7 PE=1 SV=1	0.088	FALSE	1.262	1	1	1	1	684	77.1	5.57	0	1	protein metabolism;other metabolic processes;other biological processes	cytosol;nucleus;other cell component		Pf00651, Pf01344, Pf07707, Pf20165	84078	ENSG00000120696	KBTBD7	B5TZ86; hsa:84078; Q5T6Y7; Q8NB99; Q8WVZ9; Q9H0I6	Antigen processing: Ubiquitination & Proteasome degradation; Neddylation; Regulation of RAS by GAPs		3																																																																																																													0	0	Not Found	Not Found	Not Found	Not Found	Not Found	Not Found	Not Found	Not Found	Not Found	Not Found	Not Found	Not Found	Not Found	Not Found	Not Found	Not Found	Not Found	Not Found	Not Found	Not Found	Not Found	Not Found	Not Found	Not Found	Not Found	Not Found	Not Found	Not Found	Not Found	Not Found	Not Found	Not Found	Not Found	Not Found	Not Found	Not Found	1	0
FALSE	Low	Master Protein	Q9C0F1	Centrosomal protein of 44 kDa OS=Homo sapiens OX=9606 GN=CEP44 PE=1 SV=2	0.09	FALSE	1.255	2	1	1	1	390	44.1	5.21	2.1	1	cell cycle OR cell proliferation;cell organization and biogenesis	cytoskeleton;other cell component	cytoskeletal activity	Pf15007	80817	ENSG00000164118	CEP44	A8K8W9; A8MW11; B3KT53; D3DP42; hsa:80817; Q8IXZ4; Q9C0F1		Genes related to primary cilium development (based on CRISPR)	1	0.7	0.66	-0.16	-0.85					0.682709025	0.626734334	0.998254281	0.910817869					26.3	42.5	41.7	23.5	14.6						7.27	18.5	11.16	13.51	21.19						22.1	20.2	41.7	39	42.5	41.8	41.7	27.7	39.3	29	20.9	24.5	15.5	20.2	10.5	17.4	11.3	13.6																			27.7	25	58.3	39.7	42.5	42.6	47.1	36.1	43.2	40.2	21.8	27.4	20.3	25.3	12.9	19.8	13	16.4																			1	0	High	High	High	High	High	High	High	High	High	High	High	High	High	High	High	High	High	High	Not Found	Not Found	Not Found	Not Found	Not Found	Not Found	Not Found	Not Found	Not Found	Not Found	Not Found	Not Found	Not Found	Not Found	Not Found	Not Found	Not Found	Not Found	1	0
FALSE	Low	Master Protein	P07332	Tyrosine-protein kinase Fes/Fps OS=Homo sapiens OX=9606 GN=FES PE=1 SV=3	0.09	FALSE	1.254	1	1	2	1	822	93.4	6.73	5.15	1	cell adhesion;cell cycle OR cell proliferation;cell organization and biogenesis;protein metabolism;other metabolic processes;developmental processes;other biological processes	plasma membrane;other membranes;cytosol;cytoskeleton;ER/Golgi;other cell component	signal transduction activity or receptor binding;cytoskeletal activity;kinase activity;other molecular function	Pf00017, Pf00611, Pf07714	2242	ENSG00000182511	FES	B2R6E6; B4DUD0; E9PC94; E9PC95; hsa:2242; P07332; Q2VXS7; Q2VXS8; Q2VXT0; Q6GTU5	Signaling by SCF-KIT; CRMPs in Sema3A signaling; Sema3A PAK dependent Axon repulsion; SEMA3A-Plexin repulsion signaling by inhibiting Integrin adhesion	Thymic stromal lymphopoietin (TSLP) signaling; IL11 signaling; IL4 signaling	7	0.02	0.12	-0.12	-0.28					0.999847254	0.982763082	0.998254281	0.98708319					99.3	100.7	108.3	91.3	81.6						19.15	19.34	22.75	37.45	13.93						90.9	70	69.8	67.7	111	102.1	114.1	64.8	82.7	95.2	108	41.5	56.4	89.9	61.2	59.1	79.4	73.1																			113.8	86.7	97.5	68.9	111	104	128.9	84.4	91	131.9	112.6	46.4	74	112.9	75.4	67.4	91.4	88.3																			1	0	High	High	High	High	High	High	High	High	High	High	High	High	High	High	High	High	High	High	Not Found	Not Found	Not Found	Not Found	Not Found	Not Found	Not Found	Not Found	Not Found	Not Found	Not Found	Not Found	Not Found	Not Found	Not Found	Not Found	Not Found	Not Found	1	0
FALSE	Low	Master Protein	Q8N4W9	Zinc finger protein 808 OS=Homo sapiens OX=9606 GN=ZNF808 PE=1 SV=2	0.091	FALSE	1.25	2	1	1	1	903	104.8	9.48	3.01	1	other biological processes	nucleus	nucleic acid binding activity;other molecular function	Pf00096, Pf01352	388558	ENSG00000198482	ZNF808	hsa:388558; Q68CN7; Q8N4W9			0																																																																																																													0	0	Not Found	Not Found	Not Found	Not Found	Not Found	Not Found	Not Found	Not Found	Not Found	Not Found	Not Found	Not Found	Not Found	Not Found	Not Found	Not Found	Not Found	Not Found	Not Found	Not Found	Not Found	Not Found	Not Found	Not Found	Not Found	Not Found	Not Found	Not Found	Not Found	Not Found	Not Found	Not Found	Not Found	Not Found	Not Found	Not Found	1	0
FALSE	Low	Master Protein	Q9BYV7	Carotenoid-cleaving dioxygenase, mitochondrial OS=Homo sapiens OX=9606 GN=BCO2 PE=1 SV=5	0.091	FALSE	1.25	2	1	1	1	579	65.6	8.41	0	1	other metabolic processes;other biological processes	mitochondrion	other molecular function	Pf03055	83875	ENSG00000197580	BCO2	B0YIX5; B4DNC3; E9PBI8; E9PJJ1; hsa:83875; Q8IUS0; Q96JC8; Q96JY5; Q9BYV7	Retinoid metabolism and transport	Vitamin A and carotenoid metabolism	2																																																																																																													0	0	Not Found	Not Found	Not Found	High	Not Found	High	High	Not Found	Not Found	Not Found	High	High	High	High	High	High	High	High	Not Found	Not Found	Not Found	Not Found	Not Found	Not Found	Not Found	Not Found	Not Found	Not Found	Not Found	Not Found	Not Found	Not Found	Not Found	Not Found	Not Found	Not Found	1	0
FALSE	Low	Master Protein	O15535	Zinc finger and SCAN domain-containing protein 9 OS=Homo sapiens OX=9606 GN=ZSCAN9 PE=1 SV=1	0.091	FALSE	1.249	5	1	1	1	394	45.9	7.31	0	1	other biological processes	nucleus	nucleic acid binding activity;other molecular function	Pf00096, Pf02023	7746	ENSG00000137185	ZSCAN9	B4E1W6; E7EVQ2; hsa:7746; O15535; Q2TTR1			0																																																																																																													0	0	Not Found	Not Found	Not Found	Not Found	Not Found	Not Found	Not Found	Not Found	Not Found	Not Found	Not Found	Not Found	Not Found	Not Found	Not Found	Not Found	Not Found	Not Found	Not Found	Not Found	Not Found	Not Found	Not Found	Not Found	Not Found	Not Found	Not Found	Not Found	Not Found	Not Found	Not Found	Not Found	Not Found	Not Found	Not Found	Not Found	1	0
FALSE	Low	Master Protein	Q96JA1	Leucine-rich repeats and immunoglobulin-like domains protein 1 OS=Homo sapiens OX=9606 GN=LRIG1 PE=1 SV=2	0.092	FALSE	1.244	1	1	1	1	1093	119	7.09	1.62	1	developmental processes;other biological processes	non-structural extracellular;extracellular matrix;plasma membrane;other membranes		Pf01463, Pf07679, Pf12799, Pf13855, Pf13927	26018	ENSG00000144749	LRIG1	hsa:26018; Q6IQ51; Q96CF9; Q96JA1; Q9BYB8; Q9UFI4	Differentiation of keratinocytes in interfollicular epidermis in mammalian skin; Signaling by EGFR; Negative regulation of MET activity	GDNF signaling	4																																																																																																													0	0	Not Found	Not Found	Not Found	Not Found	Not Found	Not Found	Not Found	Not Found	Not Found	Not Found	Not Found	Not Found	Not Found	Not Found	Not Found	Not Found	Not Found	Not Found	Not Found	Not Found	Not Found	Not Found	Not Found	Not Found	Not Found	Not Found	Not Found	Not Found	Not Found	Not Found	Not Found	Not Found	Not Found	Not Found	Not Found	Not Found	1	0
FALSE	Low	Master Protein	P0DP73	Beta-defensin 130B OS=Homo sapiens OX=9606 GN=DEFB130B PE=2 SV=1	0.092	FALSE	1.243	20	1	1	1	79	8.7	9.31	2.51	1	stress response;signal transduction;other biological processes	non-structural extracellular	signal transduction activity or receptor binding	Pf00711	100133267; 245940	ENSG00000233050; ENSG00000285249	DEFB130B	hsa:100133267; hsa:245940; P0DP73; Q30KQ2	Beta defensins		2																																																																																																													0	0	Not Found	Not Found	Not Found	Not Found	Not Found	Not Found	Not Found	Not Found	Not Found	Not Found	Not Found	Not Found	Not Found	Not Found	Not Found	Not Found	Not Found	Not Found	Not Found	Not Found	Not Found	Not Found	Not Found	Not Found	Not Found	Not Found	Not Found	Not Found	Not Found	Not Found	Not Found	Not Found	Not Found	Not Found	Not Found	Not Found	1	0
FALSE	Low	Master Protein	Q96B02	Ubiquitin-conjugating enzyme E2 W OS=Homo sapiens OX=9606 GN=UBE2W PE=1 SV=1	0.092	FALSE	1.242	4	1	1	1	151	17.3	7.75	2.6	1	protein metabolism;DNA metabolism;other metabolic processes;stress response;other biological processes	nucleus;other cell component	other molecular function	Pf00179	55284	ENSG00000104343	UBE2W	B4DIV1; hsa:55284; Q1XBE0; Q96B02; Q9H823; Q9HAG6; Q9NV07	Synthesis of active ubiquitin: roles of E1 and E2 enzymes; Antigen processing: Ubiquitination & Proteasome degradation		2	-0.55	-0.52	-0.67	-0.61					0.748875626	0.911581429	0.947250512	0.968399981					19.5	13.4	13.6	12.3	12.8						3.25	21.86	6.6	24.88	13.32						15.2	16.1	9.9	15.1	8.9	12.7	13.6	10.4	12.3	9.8	9.7	15.4	10.5	8.7	11.9	11.4	10.9	8.7																			19.1	20	13.9	15.4	8.9	12.9	15.4	13.6	13.5	13.7	10.1	17.3	13.7	10.9	14.6	13	12.6	10.5																			1	0	High	High	High	High	High	High	High	High	High	High	High	High	High	High	High	High	High	High	Not Found	Not Found	Not Found	Not Found	Not Found	Not Found	Not Found	Not Found	Not Found	Not Found	Not Found	Not Found	Not Found	Not Found	Not Found	Not Found	Not Found	Not Found	1	0
FALSE	Low	Master Protein	Q13023	A-kinase anchor protein 6 OS=Homo sapiens OX=9606 GN=AKAP6 PE=1 SV=3	0.093	FALSE	1.241	2	1	1	1	2319	256.6	5.01	0	1	signal transduction;other biological processes	plasma membrane;other membranes;cytosol;ER/Golgi;nucleus;other cell component	other molecular function	Pf00435	9472	ENSG00000151320	AKAP6	A7E242; A7E2D4; hsa:9472; O15028; Q13023		G protein signaling	1																																																																																																													0	0	Not Found	Not Found	Not Found	Not Found	Not Found	Not Found	Not Found	Not Found	Not Found	Not Found	Not Found	Not Found	Not Found	Not Found	Not Found	Not Found	Not Found	Not Found	Not Found	Not Found	Not Found	Not Found	Not Found	Not Found	Not Found	Not Found	Not Found	Not Found	Not Found	Not Found	Not Found	Not Found	Not Found	Not Found	Not Found	Not Found	1	0
FALSE	Low	Master Protein	Q9NS39	Double-stranded RNA-specific editase B2 OS=Homo sapiens OX=9606 GN=ADARB2 PE=1 SV=1	0.093	FALSE	1.241	1	1	1	1	739	80.6	10.17	2.39	1	RNA metabolism OR transcription;other metabolic processes	nucleus;other cell component	nucleic acid binding activity;other molecular function	Pf00035, Pf02137	105	ENSG00000185736	ADARB2	B2RPJ5; hsa:105; Q5VUT6; Q5VW42; Q9NS39			0																																																																																																													0	0	Not Found	Not Found	Not Found	Not Found	Not Found	Not Found	Not Found	Not Found	Not Found	Not Found	Not Found	Not Found	Not Found	Not Found	Not Found	Not Found	Not Found	Not Found	Not Found	Not Found	Not Found	Not Found	Not Found	Not Found	Not Found	Not Found	Not Found	Not Found	Not Found	Not Found	Not Found	Not Found	Not Found	Not Found	Not Found	Not Found	1	0
FALSE	Low	Master Protein	Q96NB2	Sideroflexin-2 OS=Homo sapiens OX=9606 GN=SFXN2 PE=1 SV=2	0.093	FALSE	1.238	2	1	1	1	322	36.2	9.41	2.57	1	transport	other membranes;mitochondrion	transporter activity	Pf03820	118980	ENSG00000156398	SFXN2	hsa:118980; Q5JSM6; Q96NB2			0	-0.18	-0.19	0.19	0.24					0.984793654	0.99064381	0.9788846	0.964009863					27	23.9	23.7	30.9	31.9						5.04	9.59	15.37	12.41	17.33						22.3	21	18.2	20.1	23	24.4	26.1	15.7	22.1	16.7	29.2	24	27.6	24.9	21.3	31.6	24.5	30.9																			28	26	25.4	20.5	23	24.8	29.4	20.5	24.3	23.1	30.4	26.8	36.2	31.3	26.2	36	28.2	37.3																			1	0	High	High	High	High	High	High	High	High	High	High	High	High	High	High	High	High	High	High	Not Found	Not Found	Not Found	Not Found	Not Found	Not Found	Not Found	Not Found	Not Found	Not Found	Not Found	Not Found	Not Found	Not Found	Not Found	Not Found	Not Found	Not Found	1	0
FALSE	Low	Master Protein	Q684P5	Rap1 GTPase-activating protein 2 OS=Homo sapiens OX=9606 GN=RAP1GAP2 PE=1 SV=2	0.093	FALSE	1.237	1	1	1	1	730	80	6.67	3.12	1	cell organization and biogenesis;other biological processes	plasma membrane;other membranes;cytosol;cytoskeleton;nucleus;other cell component	enzyme regulator activity	Pf02145, Pf21022	23108	ENSG00000132359	RAP1GAP2	B2RTY5; hsa:23108; Q684P4; Q684P5; Q6AI00; Q6ZVF0; Q9UPW2	Rap1 signalling		1																																																																																																													0	0	High	High	High	High	High	High	High	High	High	High	High	High	High	High	High	High	High	High	Not Found	Not Found	Not Found	Not Found	Not Found	Not Found	Not Found	Not Found	Not Found	Not Found	Not Found	Not Found	Not Found	Not Found	Not Found	Not Found	Not Found	Not Found	1	0
FALSE	Low	Master Protein	Q13316	Dentin matrix acidic phosphoprotein 1 OS=Homo sapiens OX=9606 GN=DMP1 PE=1 SV=2	0.093	FALSE	1.236	4	1	1	1	513	55.8	4.15	0	1	cell organization and biogenesis;other biological processes	non-structural extracellular;extracellular matrix;ER/Golgi;nucleus	signal transduction activity or receptor binding;other molecular function	Pf07263	1758	ENSG00000152592	DMP1	A1L4L3; hsa:1758; O43265; Q13316	ECM proteoglycans; Regulation of Insulin-like Growth Factor (IGF) transport and uptake by Insulin-like Growth Factor Binding Proteins (IGFBPs); Post-translational protein phosphorylation	OSX and miRNAs in tooth development; FGF23 signaling in hypophosphatemic rickets and related disorders	5																																																																																																													0	0	Not Found	Not Found	Not Found	Not Found	Not Found	Not Found	Not Found	Not Found	Not Found	Not Found	Not Found	Not Found	Not Found	Not Found	Not Found	Not Found	Not Found	Not Found	Not Found	Not Found	Not Found	Not Found	Not Found	Not Found	Not Found	Not Found	Not Found	Not Found	Not Found	Not Found	Not Found	Not Found	Not Found	Not Found	Not Found	Not Found	1	0
FALSE	Low	Master Protein	O15054	Lysine-specific demethylase 6B OS=Homo sapiens OX=9606 GN=KDM6B PE=1 SV=4	0.093	FALSE	1.236	2	1	1	1	1643	176.5	8.54	0	1	cell organization and biogenesis;stress response;developmental processes;other biological processes	nucleus	nucleic acid binding activity;other molecular function	Pf02373, Pf21322, Pf21326	23135	ENSG00000132510	KDM6B	C9IZ40; hsa:23135; O15054; Q96G33	Oxidative Stress Induced Senescence; HDMs demethylate histones; Chromatin modifications during the maternal to zygotic transition (MZT)	Pathways affected in adenoid cystic carcinoma; Vitamin D-sensitive calcium signaling in depression; 5q35 copy number variation	6																																																																																																													0	0	Not Found	Not Found	Not Found	Not Found	Not Found	Not Found	Not Found	Not Found	Not Found	Not Found	Not Found	Not Found	Not Found	Not Found	Not Found	Not Found	Not Found	Not Found	Not Found	Not Found	Not Found	Not Found	Not Found	Not Found	Not Found	Not Found	Not Found	Not Found	Not Found	Not Found	Not Found	Not Found	Not Found	Not Found	Not Found	Not Found	1	0
FALSE	Low	Master Protein	Q7RTU3	Oligodendrocyte transcription factor 3 OS=Homo sapiens OX=9606 GN=OLIG3 PE=1 SV=2	0.094	FALSE	1.235	5	1	1	1	272	29.3	9.48	2.46	1	cell organization and biogenesis;developmental processes;other biological processes	nucleus;other cell component	nucleic acid binding activity;other molecular function	Pf00010	167826	ENSG00000177468	OLIG3	hsa:167826; Q7RTU3; Q8N8Q0		Neural crest differentiation	1																																																																																																													0	0	Not Found	Not Found	Not Found	Not Found	Not Found	Not Found	Not Found	Not Found	Not Found	Not Found	Not Found	Not Found	Not Found	Not Found	Not Found	Not Found	Not Found	Not Found	Not Found	Not Found	Not Found	Not Found	Not Found	Not Found	Not Found	Not Found	Not Found	Not Found	Not Found	Not Found	Not Found	Not Found	Not Found	Not Found	Not Found	Not Found	1	0
FALSE	Low	Master Protein	Q8NG31	Kinetochore scaffold 1 OS=Homo sapiens OX=9606 GN=KNL1 PE=1 SV=3	0.094	FALSE	1.235	0	1	2	1	2342	265.2	5.47	4.55	1	cell cycle OR cell proliferation;cell organization and biogenesis;other biological processes	cytosol;nucleus;other cell component	cytoskeletal activity	Pf18210, Pf19221	57082	ENSG00000137812	KNL1	hsa:57082; Q8NG31; Q8NHE1; Q8WXA6; Q9HCK2; Q9NR92	Separation of Sister Chromatids; Resolution of Sister Chromatid Cohesion; RHO GTPases Activate Formins; EML4 and NUDC in mitotic spindle formation; Amplification of signal from unattached kinetochores via a MAD2 inhibitory signal; Deposition of new CENPA-containing nucleosomes at the centromere		7																																																																																																													0	0	Not Found	Not Found	Not Found	Not Found	Not Found	Not Found	Not Found	Not Found	Not Found	Not Found	Not Found	Not Found	Not Found	Not Found	Not Found	Not Found	Not Found	Not Found	Not Found	Not Found	Not Found	Not Found	Not Found	Not Found	Not Found	Not Found	Not Found	Not Found	Not Found	Not Found	Not Found	Not Found	Not Found	Not Found	Not Found	Not Found	1	0
FALSE	Low	Master Protein	Q6ZQX7	Protein LIAT1 OS=Homo sapiens OX=9606 GN=LIAT1 PE=1 SV=2	0.094	FALSE	1.235	22	1	1	1	453	49.6	7.97	2.33	1	cell organization and biogenesis;protein metabolism;other metabolic processes	nucleus;other cell component	other molecular function		400566	ENSG00000187624; ENSG00000283985	LIAT1	A5D8T6; hsa:400566; Q6NSI2; Q6PFW9; Q6ZQX7			0																																																																																																													0	0	Not Found	Not Found	Not Found	Not Found	Not Found	Not Found	Not Found	Not Found	Not Found	Not Found	Not Found	Not Found	Not Found	Not Found	Not Found	Not Found	Not Found	Not Found	Not Found	Not Found	Not Found	Not Found	Not Found	Not Found	Not Found	Not Found	Not Found	Not Found	Not Found	Not Found	Not Found	Not Found	Not Found	Not Found	Not Found	Not Found	1	0
FALSE	Low	Master Protein	Q96HH6	Transmembrane protein 19 OS=Homo sapiens OX=9606 GN=TMEM19 PE=1 SV=1	0.094	FALSE	1.234	2	1	1	1	336	36.4	8.5	2.16	1		other membranes		Pf01940	55266	ENSG00000139291	TMEM19	B2RDL2; hsa:55266; Q53FY3; Q96HH6; Q9NV41			0	-0.18	0.33	0.2	0.35					0.985728702	0.956216571	0.974383593	0.958927547					12.6	11.2	15.8	14.5	16						31.41	52.55	13.47	21.11	16.36						12.6	8.1	4.3	21.2	12.2	10	13.1	13	12.4	13.3	15.6	11.5	9.1	14.9	10.8	16.5	12.5	14.8																			15.8	10.1	6.1	21.6	12.2	10.2	14.8	17	13.7	18.4	16.3	12.8	11.9	18.7	13.4	18.8	14.4	17.9																			1	0	High	High	High	High	High	High	High	High	High	High	High	High	High	High	High	High	High	High	Not Found	Not Found	Not Found	Not Found	Not Found	Not Found	Not Found	Not Found	Not Found	Not Found	Not Found	Not Found	Not Found	Not Found	Not Found	Not Found	Not Found	Not Found	1	0
FALSE	Low	Master Protein	P05015	Interferon alpha-16 OS=Homo sapiens OX=9606 GN=IFNA16 PE=1 SV=1	0.094	FALSE	1.232	5	1	1	1	189	21.7	6.76	0	1	cell cycle OR cell proliferation;stress response;signal transduction;other biological processes	non-structural extracellular	signal transduction activity or receptor binding	Pf00143	3449	ENSG00000147885	IFNA16	hsa:3449; P05015; Q5VV12	SARS-CoV-2 activates/modulates innate and adaptive immune responses; Factors involved in megakaryocyte development and platelet production; Regulation of IFNA/IFNB signaling; TRAF6 mediated IRF7 activation; Evasion by RSV of host interferon responses	PI3K-Akt signaling; Interferon-mediated signaling; Measles virus infection; Cytosolic DNA-sensing pathway; Hepatitis B infection; SARS coronavirus and innate immunity; Overview of proinflammatory and profibrotic mediators; Toll-like receptor signaling	14	-0.01	0.27	-0.07	-0.01					0.995649345	0.956216571	0.999373307	0.998845029					84.8	84.5	101.9	80.9	84.1						15.72	7.43	14.28	11.43	5.5						60.6	76.5	65.1	87.4	78.4	78.7	100.8	63	86.7	78.5	79.8	75.9	49.7	62.6	74.9	75	70.9	68.6																			75.8	94.8	91	89	78.4	80.2	113.8	82	95.4	108.7	83.1	84.9	65.2	78.6	92.1	85.4	81.6	82.9																			1	0	High	High	High	High	High	High	High	High	High	High	High	High	High	High	High	High	High	High	Not Found	Not Found	Not Found	Not Found	Not Found	Not Found	Not Found	Not Found	Not Found	Not Found	Not Found	Not Found	Not Found	Not Found	Not Found	Not Found	Not Found	Not Found	1	0
FALSE	Low	Master Protein	Q9UJQ7	SCP2 sterol-binding domain-containing protein 1 OS=Homo sapiens OX=9606 GN=SCP2D1 PE=2 SV=1	0.095	FALSE	1.231	4	1	1	1	156	17.7	9.33	2.5	1		cytosol		Pf02036	140856	ENSG00000132631	SCP2D1	hsa:140856; Q548A4; Q9UJQ7			0																																																																																																													0	0	Not Found	Not Found	Not Found	Not Found	Not Found	Not Found	Not Found	Not Found	Not Found	Not Found	Not Found	Not Found	Not Found	Not Found	Not Found	Not Found	Not Found	Not Found	Not Found	Not Found	Not Found	Not Found	Not Found	Not Found	Not Found	Not Found	Not Found	Not Found	Not Found	Not Found	Not Found	Not Found	Not Found	Not Found	Not Found	Not Found	1	0
FALSE	Low	Master Protein	P31277	Homeobox protein Hox-D11 OS=Homo sapiens OX=9606 GN=HOXD11 PE=3 SV=3	0.095	FALSE	1.229	3	1	1	1	338	35.2	8.84	2.59	1	developmental processes;other biological processes	nucleus;other cell component	nucleic acid binding activity;other molecular function	Pf00046, Pf12045	3237	ENSG00000128713	HOXD11	A6NIS4; hsa:3237; P31277; Q9NS02	Formation of the ureteric bud	Genes controlling nephrogenesis; GDNF/RET signaling axis; Development of ureteric derived collecting system	4																																																																																																													0	0	Not Found	Not Found	Not Found	Not Found	Not Found	Not Found	Not Found	Not Found	Not Found	Not Found	Not Found	Not Found	Not Found	Not Found	Not Found	Not Found	Not Found	Not Found	Not Found	Not Found	Not Found	Not Found	Not Found	Not Found	Not Found	Not Found	Not Found	Not Found	Not Found	Not Found	Not Found	Not Found	Not Found	Not Found	Not Found	Not Found	1	0
FALSE	Low	Master Protein	Q9UJ55	MAGE-like protein 2 OS=Homo sapiens OX=9606 GN=MAGEL2 PE=1 SV=2	0.095	FALSE	1.228	0	1	5	1	1249	132.7	9.51	11.67	1	cell organization and biogenesis;protein metabolism;other metabolic processes;transport;other biological processes	cytosol;nucleus;other cytoplasmic organelle	other molecular function	Pf01454	54551	ENSG00000254585; ENSG00000288188	MAGEL2	H0YDD5; hsa:54551; Q9UJ55		Circadian rhythm genes; Prader-Willi and Angelman syndrome	2	-0.16	-0.08	-0.19	-0.6	0.89	1.15	0.53	1.04	0.985728702	0.994327718	0.994353635	0.966464073	0.905638373	0.999286475	0.967378206	0.995498867	67.9	60.9	64	59.4	44.9	134.7	248.7	299.3	194.4	276.9	15.12	21.22	15.67	10.76	18.06	40.15		22.16	18.99	21.86	48.7	61	38.1	83.1	58.5	62.2	52.1	61.1	63.3	41.4	47.1	54.8	43.9	50.3	32.6	44.1	48.7	31.9	4	7.7	2.6	0	0	0	13.9	9.1	22.6	11.7	2.9	0	0	1.9	18.8	15.1	19.9	18.4	61	75.6	53.2	84.6	58.5	63.4	58.8	79.6	69.6	57.4	49.1	61.2	57.6	63.1	40.1	50.3	56	38.5	100.6	180.3	248.7	0	0	0	297	202.7	357.6	301.6	222.5	0	0	169.8	406.4	268.4	285.7	266.2	1	1	High	High	High	High	High	High	High	High	High	High	High	High	High	High	High	High	High	High	High	High	High	Not Found	Not Found	Not Found	High	High	High	High	High	Not Found	Not Found	High	High	High	High	High	1	0		Met-loss [N-Term]
FALSE	Low	Master Protein	O15296	Polyunsaturated fatty acid lipoxygenase ALOX15B OS=Homo sapiens OX=9606 GN=ALOX15B PE=1 SV=3	0.095	FALSE	1.225	2	1	1	1	676	75.8	6.1	3.05	1	other metabolic processes;developmental processes;signal transduction;other biological processes	plasma membrane;other membranes;cytosol;cytoskeleton;nucleus;other cell component	other molecular function	Pf00305, Pf01477	247	ENSG00000179593	ALOX15B	D3DTR2; hsa:247; O15296; Q8IYQ2; Q8TEV3; Q8TEV4; Q8TEV5; Q8TEV6; Q9UKM4	Synthesis of 15-eicosatetraenoic acid derivatives	Selenium micronutrient network; Eicosanoid metabolism via lipooxygenases (LOX); Prostaglandin and leukotriene metabolism in senescence ; Prostaglandin and leukotriene metabolism in senescence ; Omega-6-fatty acids in senescence; Omega-3-fatty acids in senescence	7																																																																																																													0	0	Not Found	Not Found	High	Not Found	High	High	High	High	Not Found	Not Found	Not Found	High	High	High	High	High	Not Found	High	Not Found	Not Found	Not Found	Not Found	Not Found	Not Found	Not Found	Not Found	Not Found	Not Found	Not Found	Not Found	Not Found	Not Found	Not Found	Not Found	Not Found	Not Found	1	0
FALSE	Low	Master Protein	P43359	Putative melanoma-associated antigen 5P OS=Homo sapiens OX=9606 GN=MAGEA5P PE=5 SV=1	0.096	FALSE	1.225	5	1	1	1	124	13	4.67	3.04	1	other biological processes			Pf12440	100533997		MAGEA5P	hsa:100533997; P43359; Q32MD0			0																																																																																																													0	0	Not Found	Not Found	Not Found	Not Found	Not Found	Not Found	Not Found	Not Found	Not Found	Not Found	Not Found	Not Found	Not Found	Not Found	Not Found	Not Found	Not Found	Not Found	Not Found	Not Found	Not Found	Not Found	Not Found	Not Found	Not Found	Not Found	Not Found	Not Found	Not Found	Not Found	Not Found	Not Found	Not Found	Not Found	Not Found	Not Found	1	0		Met-loss+Acetyl [N-Term]
FALSE	Low	Master Protein	O94856	Neurofascin OS=Homo sapiens OX=9606 GN=NFASC PE=1 SV=4	0.096	FALSE	1.224	1	1	1	1	1347	149.9	6.65	0	1	cell adhesion;cell organization and biogenesis;developmental processes	plasma membrane;other membranes;other cell component	other molecular function	Pf00041, Pf00047, Pf07679, Pf13882, Pf13927	23114	ENSG00000163531	NFASC	B2RNN8; B3KQZ1; B5MDP6; B5MDR6; B7ZMD8; hsa:23114; O94856; Q149P5; Q5T2F0; Q5T2F1; Q5T2F2; Q5T2F3; Q5T2F4; Q5T2F5; Q5T2F6; Q5T2F7; Q5T2F9; Q5T2G0; Q5W9F8; Q68DH3; Q6ZQV6; Q7Z3K1; Q96HT1; Q96K50	Neutrophil degranulation; Neurofascin interactions; Interaction between L1 and Ankyrins		3																																																																																																													0	0	Not Found	Not Found	Not Found	Not Found	Not Found	Not Found	Not Found	Not Found	Not Found	Not Found	Not Found	Not Found	Not Found	Not Found	Not Found	Not Found	Not Found	Not Found	Not Found	Not Found	Not Found	Not Found	Not Found	Not Found	Not Found	Not Found	Not Found	Not Found	Not Found	Not Found	Not Found	Not Found	Not Found	Not Found	Not Found	Not Found	1	0
FALSE	Low	Master Protein	Q86TZ1	Tetratricopeptide repeat protein 6 OS=Homo sapiens OX=9606 GN=TTC6 PE=2 SV=1	0.096	FALSE	1.224	3	1	1	1	520	59.3	6.37	3.1	1				Pf00515, Pf13181, Pf13432		ENSG00000139865	TTC6	Q3SY88; Q86TZ1; Q96CE6			0	0.32	0.01	-0.11	0.59					0.977979695	0.991221545	0.999373307	0.866878808					8.6	10.7	8.6	7.9	12.9						15.89	16.6	23.48	34.57	36.92						7.7	6.2	8.2	8.3	10	12.2	5.1	7.8	7.2	6.8	10.3	8.6	5	3.8	10.3	11.5	19.7	8.6																			9.6	7.7	11.5	8.4	10	12.4	5.7	10.2	7.9	9.4	10.7	9.6	6.6	4.7	12.7	13.1	22.7	10.4																			1	0	High	High	High	High	High	High	High	High	High	High	High	High	High	High	High	High	High	High	Not Found	Not Found	Not Found	Not Found	Not Found	Not Found	Not Found	Not Found	Not Found	Not Found	Not Found	Not Found	Not Found	Not Found	Not Found	Not Found	Not Found	Not Found	1	0
FALSE	Low	Master Protein	Q9NPG4	Protocadherin-12 OS=Homo sapiens OX=9606 GN=PCDH12 PE=1 SV=1	0.096	FALSE	1.222	2	1	1	1	1184	128.9	5.29	3.6	1	cell adhesion;other metabolic processes;developmental processes	plasma membrane;other membranes;other cell component	other molecular function	Pf00028, Pf08266	51294	ENSG00000113555	PCDH12	hsa:51294; Q6UXB6; Q96KB8; Q9H7Y6; Q9H8E0; Q9NPG4			0	-0.22	-0.03	0.56	0.39					0.985728702	0.994327718	0.946273073	0.958927547					6.7	5.7	6.5	9.8	8.7						20.82	20.54	24.47	31.9	28.76						6.2	4.7	3	6.9	5.9	5.5	7.1	4.4	4.1	5.3	8.4	14.6	8.4	6.9	7.3	5.9	7.4	10.8																			7.8	5.8	4.2	7	5.9	5.6	8	5.8	4.6	7.4	8.7	16.3	11.1	8.7	8.9	6.7	8.6	13																			1	0	High	High	High	High	High	High	High	High	High	High	High	High	High	High	High	High	High	High	Not Found	Not Found	Not Found	Not Found	Not Found	Not Found	Not Found	Not Found	Not Found	Not Found	Not Found	Not Found	Not Found	Not Found	Not Found	Not Found	Not Found	Not Found	1	0
FALSE	Low	Master Protein	Q00597	Fanconi anemia group C protein OS=Homo sapiens OX=9606 GN=FANCC PE=1 SV=1	0.097	FALSE	1.221	3	1	1	1	558	63.4	6.15	0	1	cell organization and biogenesis;DNA metabolism;other metabolic processes;stress response;developmental processes;other biological processes	cytosol;nucleus;other cell component		Pf02106	2176	ENSG00000158169	FANCC	B1ALR8; hsa:2176; Q00597	Fanconi Anemia Pathway; PKR-mediated signaling; TP53 Regulates Transcription of DNA Repair Genes	DNA repair pathways, full network; p53 transcriptional gene network; Primary ovarian insufficiency; Primary ovarian insufficiency; Fanconi anemia	8																																																																																																													0	0	Not Found	Not Found	Not Found	Not Found	Not Found	Not Found	Not Found	Not Found	Not Found	Not Found	Not Found	Not Found	Not Found	Not Found	Not Found	Not Found	Not Found	Not Found	Not Found	Not Found	Not Found	Not Found	Not Found	Not Found	Not Found	Not Found	Not Found	Not Found	Not Found	Not Found	Not Found	Not Found	Not Found	Not Found	Not Found	Not Found	1	0
FALSE	Low	Master Protein	P18850	Cyclic AMP-dependent transcription factor ATF-6 alpha OS=Homo sapiens OX=9606 GN=ATF6 PE=1 SV=3	0.097	FALSE	1.22	2	1	1	1	670	74.5	8.22	2.92	1	protein metabolism;other metabolic processes;stress response;developmental processes;signal transduction;other biological processes	other membranes;cytosol;ER/Golgi;nucleus;other cell component	nucleic acid binding activity;other molecular function	Pf00170	22926	ENSG00000118217	ATF6	hsa:22926; O15139; P18850; Q5VW62; Q6IPB5; Q9UEC9	ATF4 activates genes in response to endoplasmic reticulum stress; ATF6 (ATF6-alpha) activates chaperone genes	Sterol regulatory element-binding proteins (SREBP) signaling; Alzheimer's disease and miRNA effects; Photodynamic therapy-induced unfolded protein response; VEGFA-VEGFR2 signaling; Unfolded protein response; Alzheimer's disease	9																																																																																																													0	0	Not Found	Not Found	Not Found	Not Found	Not Found	Not Found	Not Found	Not Found	Not Found	Not Found	Not Found	Not Found	Not Found	Not Found	Not Found	Not Found	Not Found	Not Found	Not Found	Not Found	Not Found	Not Found	Not Found	Not Found	Not Found	Not Found	Not Found	Not Found	Not Found	Not Found	Not Found	Not Found	Not Found	Not Found	Not Found	Not Found	1	0
FALSE	Low	Master Protein	Q6ZQQ2	Spermatogenesis-associated protein 31D1 OS=Homo sapiens OX=9606 GN=SPATA31D1 PE=2 SV=1	0.097	FALSE	1.22	1	1	2	1	1576	175.5	8.85	5.46	1	other biological processes	other membranes		Pf14650, Pf15371	389763	ENSG00000214929	SPATA31D1	hsa:389763; Q6ZQQ2			0																																																																																																													0	0	Not Found	Not Found	Not Found	Not Found	Not Found	Not Found	Not Found	Not Found	Not Found	Not Found	Not Found	Not Found	Not Found	Not Found	Not Found	Not Found	Not Found	Not Found	Not Found	Not Found	Not Found	Not Found	Not Found	Not Found	Not Found	Not Found	Not Found	Not Found	Not Found	Not Found	Not Found	Not Found	Not Found	Not Found	Not Found	Not Found	1	0
FALSE	Low	Master Protein	Q99708	DNA endonuclease RBBP8 OS=Homo sapiens OX=9606 GN=RBBP8 PE=1 SV=2	0.097	FALSE	1.218	1	1	1	1	897	101.9	6.3	2.56	1	cell cycle OR cell proliferation;DNA metabolism;other metabolic processes;stress response;developmental processes;signal transduction;other biological processes	nucleus;other cell component	nucleic acid binding activity;other molecular function	Pf08573, Pf10482	5932	ENSG00000101773	RBBP8	A6NKN2; A8K8W6; E7ETY1; hsa:5932; O75371; Q8NHQ3; Q99708	Transcriptional Regulation by E2F6; Resolution of D-loop Structures through Holliday Junction Intermediates; Regulation of TP53 Activity through Phosphorylation; Processing of DNA double-strand break ends; Presynaptic phase of homologous DNA pairing and strand exchange; G2/M DNA damage checkpoint; Resolution of D-loop Structures through Synthesis-Dependent Strand Annealing (SDSA); Defective homologous recombination repair (HRR) due to BRCA1 loss of function; Defective HDR through Homologous Recombination Repair (HRR) due to PALB2 loss of BRCA1 binding function; Defective HDR through Homologous Recombination Repair (HRR) due to PALB2 loss of BRCA2/RAD51/RAD51C binding function; Impaired BRCA2 binding to PALB2; Meiotic recombination; HDR through Single Strand Annealing (SSA); Impaired BRCA2 binding to RAD51; HDR through MMEJ (alt-NHEJ)	ATM signaling in development and disease	18	0.11	0.63	-0.37	0.28					0.994911732	0.804349123	0.9788846	0.965429747					8.5	9.1	13.2	6.6	10.3						26.26	36.13	21.13	60.28	36.76						5.6	8.3	3.1	10	8.2	11	16.3	9	12.4	9.2	14.2	4.1	3.2	7.5	9.1	5.6	13.8	7.9																			7	10.2	4.3	10.2	8.2	11.2	18.4	11.7	13.6	12.7	14.8	4.6	4.2	9.4	11.2	6.4	15.8	9.5																			1	0	High	High	High	High	High	High	High	High	High	High	High	High	High	High	High	High	High	High	Not Found	Not Found	Not Found	Not Found	Not Found	Not Found	Not Found	Not Found	Not Found	Not Found	Not Found	Not Found	Not Found	Not Found	Not Found	Not Found	Not Found	Not Found	1	0
FALSE	Low	Master Protein	Q9Y546	Leucine-rich repeat-containing protein 42 OS=Homo sapiens OX=9606 GN=LRRC42 PE=1 SV=1	0.098	FALSE	1.213	2	1	1	1	428	48.5	7.46	2.91	1				Pf13516	115353	ENSG00000116212	LRRC42	D3DQ46; hsa:115353; Q8N2Q8; Q9Y546			0																																																																																																													0	0	High	High	High	High	High	High	High	High	High	High	High	High	High	High	High	High	High	High	Not Found	Not Found	Not Found	Not Found	Not Found	Not Found	Not Found	Not Found	Not Found	Not Found	Not Found	Not Found	Not Found	Not Found	Not Found	Not Found	Not Found	Not Found	1	0
FALSE	Low	Master Protein	Q96SD1	Protein artemis OS=Homo sapiens OX=9606 GN=DCLRE1C PE=1 SV=2	0.098	FALSE	1.213	1	1	1	1	692	78.4	6.02	2.82	1	cell organization and biogenesis;DNA metabolism;other metabolic processes;stress response;developmental processes;other biological processes	ER/Golgi;nucleus;other cell component	nucleic acid binding activity;other molecular function	Pf07522	64421	ENSG00000152457	DCLRE1C	D3DRT6; hsa:64421; Q1HCL2; Q5JSR4; Q5JSR5; Q5JSR7; Q5JSR8; Q5JSR9; Q5JSS0; Q5JSS7; Q6PK14; Q8N101; Q8N132; Q8TBW9; Q96SD1; Q9BVW9; Q9HAM4	Nonhomologous End-Joining (NHEJ)	ATM signaling in development and disease ; Non-homologous end joining; DNA repair pathways, full network	4	-0.14	0.23	-0.22	-0.92					0.988369348	0.972639176	0.996088718	0.927806051					10.6	9.6	12.4	9	5.6						15.38	22.44	12.63	13.98	39.88						7.6	9.5	6.1	6.9	11.6	10.6	13	10.3	10.4	8.3	8.3	8.4	7.7	5.8	7.6	4.3	3.2	5.3																			9.5	11.8	8.5	7	11.6	10.8	14.7	13.5	11.4	11.4	8.7	9.4	10.1	7.2	9.3	4.9	3.7	6.4																			1	0	High	High	High	High	High	High	High	High	High	High	High	High	High	High	High	High	High	High	Not Found	Not Found	Not Found	Not Found	Not Found	Not Found	Not Found	Not Found	Not Found	Not Found	Not Found	Not Found	Not Found	Not Found	Not Found	Not Found	Not Found	Not Found	1	0
FALSE	Low	Master Protein	Q5BJE1	Coiled-coil domain-containing protein 178 OS=Homo sapiens OX=9606 GN=CCDC178 PE=2 SV=3	0.098	FALSE	1.212	1	1	1	1	867	101.9	6.77	2.51	1		cytoskeleton			374864	ENSG00000166960	CCDC178	A6NDC6; hsa:374864; J3KS92; Q5BJE1; Q6ZP67; Q6ZU20			0																																																																																																													0	0	Not Found	Not Found	Not Found	Not Found	High	High	Not Found	Not Found	High	Not Found	Not Found	Not Found	Not Found	Not Found	Not Found	Not Found	Not Found	Not Found	Not Found	Not Found	Not Found	Not Found	Not Found	Not Found	Not Found	Not Found	Not Found	Not Found	Not Found	Not Found	Not Found	Not Found	Not Found	Not Found	Not Found	Not Found	1	0
FALSE	Low	Master Protein	Q9UIG8	Solute carrier organic anion transporter family member 3A1 OS=Homo sapiens OX=9606 GN=SLCO3A1 PE=1 SV=3	0.098	FALSE	1.212	1	1	1	1	710	76.5	6.73	1.9	1	transport;other biological processes	plasma membrane;other membranes	transporter activity	Pf03137, Pf07648	28232	ENSG00000176463	SLCO3A1	A8K4A7; B3KPY5; B3KUR7; C6G486; hsa:28232; Q9BW73; Q9GZV2; Q9UIG8			0	-0.04	0.11	-0.17	-0.17					0.997064009	0.988681998	0.998254281	0.998845029					8	7.7	8.6	7.1	7.1						20.86	24.94	8.62	31.08	20.66						7.4	5.5	4.4	8.8	10.5	6.5	7.1	6.1	8.5	6.6	9.4	4.3	4.5	6.7	5.8	5.4	8.5	5.8																			9.2	6.9	6.2	9	10.5	6.7	8	8	9.3	9.2	9.8	4.9	5.9	8.4	7.1	6.2	9.8	7.1																			1	0	High	High	High	High	High	High	High	High	High	High	High	High	High	High	High	High	High	High	Not Found	Not Found	Not Found	Not Found	Not Found	Not Found	Not Found	Not Found	Not Found	Not Found	Not Found	Not Found	Not Found	Not Found	Not Found	Not Found	Not Found	Not Found	1	0
FALSE	Low	Master Protein	Q8NHW3	Transcription factor MafA OS=Homo sapiens OX=9606 GN=MAFA PE=1 SV=2	0.098	FALSE	1.21	5	1	1	1	353	37	7.83	2.84	1	cell-cell signaling;transport;other biological processes	nucleus;other cell component	nucleic acid binding activity;other molecular function	Pf03131, Pf08383	389692	ENSG00000182759	MAFA	hsa:389692; Q8NHW3	Regulation of gene expression in beta cells	Type II diabetes mellitus; Thyroid hormones production and peripheral downstream signaling effects	3																																																																																																													0	0	High	High	High	High	High	High	High	High	High	High	High	High	High	High	High	High	High	High	Not Found	Not Found	Not Found	Not Found	Not Found	Not Found	Not Found	Not Found	Not Found	Not Found	Not Found	Not Found	Not Found	Not Found	Not Found	Not Found	Not Found	Not Found	1	0
FALSE	Low	Master Protein	Q15256	Receptor-type tyrosine-protein phosphatase R OS=Homo sapiens OX=9606 GN=PTPRR PE=1 SV=2	0.098	FALSE	1.209	1	1	1	1	657	73.8	8.34	1.88	1	protein metabolism;other metabolic processes;developmental processes;signal transduction;other biological processes	plasma membrane;other membranes;cytosol;other cell component	other molecular function	Pf00102	5801	ENSG00000153233	PTPRR	B2R5Z7; B7Z3J1; F5GXR7; hsa:5801; O00342; Q15256; Q92682; Q9UE65		MAPK signaling; EGF/EGFR signaling	2	0.43	-0.96	0.22	-0.6					0.853141717	0.213010497	0.976038154	0.942847053					103.1	139.4	53.1	120	67.9						0.62	55.53	52.31	70.23	68.39						82.7	82.9	113.1	28.8	122.9	186.6	31.8	82.8	36.5	50.7	26.5	99.9	188.5	102.6	81.9	42	8	79.9																			103.6	102.7	158.1	29.4	122.9	190	36	107.9	40.2	70.3	27.6	111.7	247.3	128.9	100.9	47.8	9.2	96.5																			1	0	High	High	High	High	High	High	High	High	High	High	High	High	High	High	High	High	High	High	Not Found	Not Found	Not Found	Not Found	Not Found	Not Found	Not Found	Not Found	Not Found	Not Found	Not Found	Not Found	Not Found	Not Found	Not Found	Not Found	Not Found	Not Found	1	0
FALSE	Low	Master Protein	O60285	NUAK family SNF1-like kinase 1 OS=Homo sapiens OX=9606 GN=NUAK1 PE=1 SV=1	0.099	FALSE	1.208	4	1	1	1	661	74.3	8.82	0	1	cell adhesion;protein metabolism;other metabolic processes;stress response;other biological processes	cytoskeleton;nucleus;other cell component	kinase activity;other molecular function	Pf00069	9891	ENSG00000074590	NUAK1	A7MD39; hsa:9891; O60285; Q96KA8	Regulation of TP53 Activity through Phosphorylation		1																																																																																																													0	0	Not Found	Not Found	Not Found	Not Found	Not Found	Not Found	Not Found	Not Found	Not Found	Not Found	Not Found	Not Found	Not Found	Not Found	Not Found	Not Found	Not Found	Not Found	Not Found	Not Found	Not Found	Not Found	Not Found	Not Found	Not Found	Not Found	Not Found	Not Found	Not Found	Not Found	Not Found	Not Found	Not Found	Not Found	Not Found	Not Found	1	0
FALSE	Low	Master Protein	Q9H0H3	Kelch-like protein 25 OS=Homo sapiens OX=9606 GN=KLHL25 PE=1 SV=1	0.099	FALSE	1.207	1	1	1	1	589	65.9	6.57	2.41	1	protein metabolism;other metabolic processes;other biological processes	cytosol;other cell component	other molecular function	Pf00651, Pf01344, Pf07707	64410	ENSG00000183655	KLHL25	B2RDH2; B3KRT7; hsa:64410; Q9H0H3	Antigen processing: Ubiquitination & Proteasome degradation; Neddylation		2	0.29	-0.22	0.13	-0.17					0.984793654	0.986902849	0.989360956	0.998845029					16.6	20.3	14.3	18.2	14.7						31.82	22.47	35.64	11.68	26.89						16.7	10.7	13.2	13.8	24	22	8	16.1	11	12.2	16.5	17.2	16	12.9	13.1	13.6	7.1	11.6																			20.9	13.2	18.4	14.1	24	22.4	9.1	21	12.1	16.8	17.2	19.2	21	16.2	16.1	15.5	8.2	14																			1	0	High	High	High	High	High	High	High	High	High	High	High	High	High	High	High	High	High	High	Not Found	Not Found	Not Found	Not Found	Not Found	Not Found	Not Found	Not Found	Not Found	Not Found	Not Found	Not Found	Not Found	Not Found	Not Found	Not Found	Not Found	Not Found	1	0
FALSE	Low	Master Protein	Q9UII6	Dual specificity protein phosphatase 13 isoform B OS=Homo sapiens OX=9606 GN=DUSP13 PE=1 SV=3	0.099	FALSE	1.207	3	1	2	1	198	22.1	9.14	4.8	1	cell cycle OR cell proliferation;protein metabolism;other metabolic processes;other biological processes	other cell component	other molecular function	Pf00782	51207	ENSG00000079393	DUSP13B	A0A024QZR6; A8K776; A8K782; B3KPY1; B3KXT0; B4DUK0; hsa:51207; Q5JSC6; Q6IAR0; Q96GC2; Q9UII6; U3KQ82			0																																																																																																													0	0	Not Found	Not Found	Not Found	Not Found	Not Found	Not Found	Not Found	Not Found	Not Found	Not Found	Not Found	Not Found	Not Found	Not Found	Not Found	Not Found	Not Found	Not Found	Not Found	Not Found	Not Found	Not Found	Not Found	Not Found	Not Found	Not Found	Not Found	Not Found	Not Found	Not Found	Not Found	Not Found	Not Found	Not Found	Not Found	Not Found	1	0		Met-loss [N-Term]
