## Supplementary material for "Declining intracellular proteostasis capacity drives misfolded protein secretion in senescent human cells": Stable S7 (part 4 of 13)

Checked	Protein FDR Confidence: Combined	Master	Accession	Description	Exp. q-value: Combined	Contaminant	Sum PEP Score	Coverage [%]	# Peptides	# PSMs	# Unique Peptides	# AAs	MW [kDa]	calc. pI	Score Sequest HT: Sequest HT	# Peptides (by Search Engine): Sequest HT	Biological Process	Cellular Component	Molecular Function	Pfam IDs	Entrez Gene ID	Ensembl Gene ID	Gene Symbol	Gene ID	WikiPathways	Reactome Pathways	# Protein Pathway Groups	Abundance Ratio (log2): (5_ProDMSO) / (0_Bridge)	Abundance Ratio (log2): (6_ProBTZ) / (0_Bridge)	Abundance Ratio (log2): (7_SenDMSO) / (0_Bridge)	Abundance Ratio (log2): (8_SenBTZ) / (0_Bridge)	Abundance Ratio (log2): (T5_ProDMSO) / (T0_Bridge)	Abundance Ratio (log2): (T6_ProBTZ) / (T0_Bridge)	Abundance Ratio (log2): (T7_SenDMSO) / (T0_Bridge)	Abundance Ratio (log2): (T8_SenBTZ) / (T0_Bridge)	Abundance Ratio Adj. P-Value: (5_ProDMSO) / (0_Bridge)	Abundance Ratio Adj. P-Value: (6_ProBTZ) / (0_Bridge)	Abundance Ratio Adj. P-Value: (7_SenDMSO) / (0_Bridge)	Abundance Ratio Adj. P-Value: (8_SenBTZ) / (0_Bridge)	Abundance Ratio Adj. P-Value: (T5_ProDMSO) / (T0_Bridge)	Abundance Ratio Adj. P-Value: (T6_ProBTZ) / (T0_Bridge)	Abundance Ratio Adj. P-Value: (T7_SenDMSO) / (T0_Bridge)	Abundance Ratio Adj. P-Value: (T8_SenBTZ) / (T0_Bridge)	Abundances (Grouped): 0_Bridge	Abundances (Grouped): 5_ProDMSO	Abundances (Grouped): 6_ProBTZ	Abundances (Grouped): 7_SenDMSO	Abundances (Grouped): 8_SenBTZ	Abundances (Grouped): T0_Bridge	Abundances (Grouped): T5_ProDMSO	Abundances (Grouped): T6_ProBTZ	Abundances (Grouped): T7_SenDMSO	Abundances (Grouped): T8_SenBTZ	Abundances (Grouped) CV [%]: 0_Bridge	Abundances (Grouped) CV [%]: 5_ProDMSO	Abundances (Grouped) CV [%]: 6_ProBTZ	Abundances (Grouped) CV [%]: 7_SenDMSO	Abundances (Grouped) CV [%]: 8_SenBTZ	Abundances (Grouped) CV [%]: T0_Bridge	Abundances (Grouped) CV [%]: T5_ProDMSO	Abundances (Grouped) CV [%]: T6_ProBTZ	Abundances (Grouped) CV [%]: T7_SenDMSO	Abundances (Grouped) CV [%]: T8_SenBTZ	Abundance: F2: 126, Sample, 0_Bridge	Abundance: F2: 127N, Sample, 0_Bridge	Abundance: F2: 127C, Sample, 5_ProDMSO	Abundance: F2: 128C, Sample, 5_ProDMSO	Abundance: F2: 129C, Sample, 5_ProDMSO	Abundance: F2: 130C, Sample, 5_ProDMSO	Abundance: F2: 131C, Sample, 6_ProBTZ	Abundance: F2: 132C, Sample, 6_ProBTZ	Abundance: F2: 133C, Sample, 6_ProBTZ	Abundance: F2: 134C, Sample, 6_ProBTZ	Abundance: F2: 128N, Sample, 7_SenDMSO	Abundance: F2: 129N, Sample, 7_SenDMSO	Abundance: F2: 130N, Sample, 7_SenDMSO	Abundance: F2: 131N, Sample, 7_SenDMSO	Abundance: F2: 132N, Sample, 8_SenBTZ	Abundance: F2: 133N, Sample, 8_SenBTZ	Abundance: F2: 134N, Sample, 8_SenBTZ	Abundance: F2: 135N, Sample, 8_SenBTZ	Abundance: F4: 126, Sample, T0_Bridge	Abundance: F4: 127N, Sample, T0_Bridge	Abundance: F4: 127C, Sample, T5_ProDMSO	Abundance: F4: 128C, Sample, T5_ProDMSO	Abundance: F4: 129C, Sample, T5_ProDMSO	Abundance: F4: 130C, Sample, T5_ProDMSO	Abundance: F4: 131C, Sample, T6_ProBTZ	Abundance: F4: 132C, Sample, T6_ProBTZ	Abundance: F4: 133C, Sample, T6_ProBTZ	Abundance: F4: 134C, Sample, T6_ProBTZ	Abundance: F4: 128N, Sample, T7_SenDMSO	Abundance: F4: 129N, Sample, T7_SenDMSO	Abundance: F4: 130N, Sample, T7_SenDMSO	Abundance: F4: 131N, Sample, T7_SenDMSO	Abundance: F4: 132N, Sample, T8_SenBTZ	Abundance: F4: 133N, Sample, T8_SenBTZ	Abundance: F4: 134N, Sample, T8_SenBTZ	Abundance: F4: 135N, Sample, T8_SenBTZ	Abundances (Normalized): F2: 126, Sample, 0_Bridge	Abundances (Normalized): F2: 127N, Sample, 0_Bridge	Abundances (Normalized): F2: 127C, Sample, 5_ProDMSO	Abundances (Normalized): F2: 128C, Sample, 5_ProDMSO	Abundances (Normalized): F2: 129C, Sample, 5_ProDMSO	Abundances (Normalized): F2: 130C, Sample, 5_ProDMSO	Abundances (Normalized): F2: 131C, Sample, 6_ProBTZ	Abundances (Normalized): F2: 132C, Sample, 6_ProBTZ	Abundances (Normalized): F2: 133C, Sample, 6_ProBTZ	Abundances (Normalized): F2: 134C, Sample, 6_ProBTZ	Abundances (Normalized): F2: 128N, Sample, 7_SenDMSO	Abundances (Normalized): F2: 129N, Sample, 7_SenDMSO	Abundances (Normalized): F2: 130N, Sample, 7_SenDMSO	Abundances (Normalized): F2: 131N, Sample, 7_SenDMSO	Abundances (Normalized): F2: 132N, Sample, 8_SenBTZ	Abundances (Normalized): F2: 133N, Sample, 8_SenBTZ	Abundances (Normalized): F2: 134N, Sample, 8_SenBTZ	Abundances (Normalized): F2: 135N, Sample, 8_SenBTZ	Abundances (Normalized): F4: 126, Sample, T0_Bridge	Abundances (Normalized): F4: 127N, Sample, T0_Bridge	Abundances (Normalized): F4: 127C, Sample, T5_ProDMSO	Abundances (Normalized): F4: 128C, Sample, T5_ProDMSO	Abundances (Normalized): F4: 129C, Sample, T5_ProDMSO	Abundances (Normalized): F4: 130C, Sample, T5_ProDMSO	Abundances (Normalized): F4: 131C, Sample, T6_ProBTZ	Abundances (Normalized): F4: 132C, Sample, T6_ProBTZ	Abundances (Normalized): F4: 133C, Sample, T6_ProBTZ	Abundances (Normalized): F4: 134C, Sample, T6_ProBTZ	Abundances (Normalized): F4: 128N, Sample, T7_SenDMSO	Abundances (Normalized): F4: 129N, Sample, T7_SenDMSO	Abundances (Normalized): F4: 130N, Sample, T7_SenDMSO	Abundances (Normalized): F4: 131N, Sample, T7_SenDMSO	Abundances (Normalized): F4: 132N, Sample, T8_SenBTZ	Abundances (Normalized): F4: 133N, Sample, T8_SenBTZ	Abundances (Normalized): F4: 134N, Sample, T8_SenBTZ	Abundances (Normalized): F4: 135N, Sample, T8_SenBTZ	# Quantified Peptides Total	# Quantified Peptides PolyUb	Found in Sample: [S2] F2: 126, Sample, 0_Bridge	Found in Sample: [S20] F2: 127N, Sample, 0_Bridge	Found in Sample: [S21] F2: 127C, Sample, 5_ProDMSO	Found in Sample: [S23] F2: 128C, Sample, 5_ProDMSO	Found in Sample: [S25] F2: 129C, Sample, 5_ProDMSO	Found in Sample: [S27] F2: 130C, Sample, 5_ProDMSO	Found in Sample: [S29] F2: 131C, Sample, 6_ProBTZ	Found in Sample: [S31] F2: 132C, Sample, 6_ProBTZ	Found in Sample: [S33] F2: 133C, Sample, 6_ProBTZ	Found in Sample: [S35] F2: 134C, Sample, 6_ProBTZ	Found in Sample: [S22] F2: 128N, Sample, 7_SenDMSO	Found in Sample: [S24] F2: 129N, Sample, 7_SenDMSO	Found in Sample: [S26] F2: 130N, Sample, 7_SenDMSO	Found in Sample: [S28] F2: 131N, Sample, 7_SenDMSO	Found in Sample: [S30] F2: 132N, Sample, 8_SenBTZ	Found in Sample: [S32] F2: 133N, Sample, 8_SenBTZ	Found in Sample: [S34] F2: 134N, Sample, 8_SenBTZ	Found in Sample: [S36] F2: 135N, Sample, 8_SenBTZ	Found in Sample: [S55] F4: 126, Sample, T0_Bridge	Found in Sample: [S56] F4: 127N, Sample, T0_Bridge	Found in Sample: [S57] F4: 127C, Sample, T5_ProDMSO	Found in Sample: [S59] F4: 128C, Sample, T5_ProDMSO	Found in Sample: [S61] F4: 129C, Sample, T5_ProDMSO	Found in Sample: [S63] F4: 130C, Sample, T5_ProDMSO	Found in Sample: [S65] F4: 131C, Sample, T6_ProBTZ	Found in Sample: [S67] F4: 132C, Sample, T6_ProBTZ	Found in Sample: [S69] F4: 133C, Sample, T6_ProBTZ	Found in Sample: [S71] F4: 134C, Sample, T6_ProBTZ	Found in Sample: [S58] F4: 128N, Sample, T7_SenDMSO	Found in Sample: [S60] F4: 129N, Sample, T7_SenDMSO	Found in Sample: [S62] F4: 130N, Sample, T7_SenDMSO	Found in Sample: [S64] F4: 131N, Sample, T7_SenDMSO	Found in Sample: [S66] F4: 132N, Sample, T8_SenBTZ	Found in Sample: [S68] F4: 133N, Sample, T8_SenBTZ	Found in Sample: [S70] F4: 134N, Sample, T8_SenBTZ	Found in Sample: [S72] F4: 135N, Sample, T8_SenBTZ	# Protein Groups	GG-TMTpro (K) Count	GG-TMTpro (K) Positions	Modifications
FALSE	High	Master Protein	Q16543	Hsp90 co-chaperone Cdc37 OS=Homo sapiens OX=9606 GN=CDC37 PE=1 SV=1	0	FALSE	98.801	31	12	39	12	378	44.4	5.25	153.67	12	protein metabolism;other metabolic processes;other biological processes	cytosol;other cell component	enzyme regulator activity;other molecular function	Pf03234, Pf08564, Pf08565	11140	ENSG00000105401	CDC37	hsa:11140; Q16543; Q53YA2	TNF-alpha signaling; Aryl hydrocarbon receptor pathway; Aryl hydrocarbon receptor pathway; Nuclear receptors meta-pathway; Interactions between LOXL4 and oxidative stress pathway; Focal adhesion: PI3K-Akt-mTOR-signaling; PI3K-Akt signaling	Regulation of necroptotic cell death; Downregulation of ERBB2 signaling; Signaling by ERBB2 KD Mutants; Signaling by ERBB2 TMD/JMD mutants; RHOBTB2 GTPase cycle; Constitutive Signaling by Ligand-Responsive EGFR Cancer Variants; Constitutive Signaling by EGFRvIII; Signaling by ERBB2 ECD mutants; Constitutive Signaling by Overexpressed ERBB2; Drug-mediated inhibition of ERBB2 signaling; Resistance of ERBB2 KD mutants to trastuzumab; Resistance of ERBB2 KD mutants to sapitinib; Resistance of ERBB2 KD mutants to tesevatinib; Resistance of ERBB2 KD mutants to neratinib; Resistance of ERBB2 KD mutants to osimertinib; Resistance of ERBB2 KD mutants to afatinib; Resistance of ERBB2 KD mutants to AEE788; Resistance of ERBB2 KD mutants to lapatinib; Drug resistance in ERBB2 TMD/JMD mutants	27	-0.13	0.38	0.14	0.12					0.967581642	0.956363684	0.977289433	0.982925941					2216.2	2022	2894	2435.4	2406.5						2.95	5.68	1.76	5.19	9.08						1710.5	1602.5	1406.3	2101.6	1449.4	1356.7	2244.5	2188.4	2713.1	2138.3	2177	2180.6	1705.3	1966.3	2006.4	2228.8	2440.6	1801																			2263	2170.4	2011.2	2210	2032.9	1935.3	2878	2931.7	2815.4	2910.1	2666.5	2385.3	2403.8	2467.5	2837.6	2354.5	2440.6	2372.9																			11	0	High	High	High	High	High	High	High	High	High	High	High	High	High	High	High	High	High	High	Not Found	Not Found	Not Found	Not Found	Not Found	Not Found	Not Found	Not Found	Not Found	Not Found	Not Found	Not Found	Not Found	Not Found	Not Found	Not Found	Not Found	Not Found	1	0
FALSE	High	Master Protein	O95232	Luc7-like protein 3 OS=Homo sapiens OX=9606 GN=LUC7L3 PE=1 SV=2	0	FALSE	98.703	33	16	40	16	432	51.4	9.79	150.51	16	cell organization and biogenesis;RNA metabolism OR transcription;other metabolic processes	nucleus	nucleic acid binding activity	Pf03194	51747	ENSG00000108848	LUC7L3	B3KN54; D3DTY1; hsa:51747; O95232; Q6PHR9; Q9NUY0; Q9P2S7		mRNA Splicing - Major Pathway	1	0.12	0.21	-0.3	-0.09	1.25	-1.25	1.32	-0.51	0.987104941	0.994088824	0.900492324	0.982925941	0.887265185	0.305613138	0.816196331	0.954389087	605.3	656.4	699.1	492.7	569.7	1456	3460.6	612.6	3625.9	1023.5	2.12	7.8	4.3	8.22	9.32	2.93	38.65	36.89	43.87	16.76	464.4	440.2	461.7	676.5	465.2	411.7	545.4	482.4	673.5	524.5	400.6	452.2	304.4	417.5	405.3	461.5	566.3	464.4	55.7	55	42	19.6	29.9	21.9	41.1	29.2	50.8	33.3	25.8	41.1	74.5	35	54.3	49.4	37.7	72.6	614.4	596.2	660.4	711.4	652.5	587.3	699.3	646.3	698.9	713.8	490.7	494.6	429.1	523.9	573.2	487.5	566.3	611.9	1486.5	1426.2	4968.9	2728.5	4389	2061.8	650.6	314.3	846.8	576.9	1967.5	4241.6	5865.6	3099.5	1144.4	915.4	883.1	1243.7	12	4	High	High	High	High	High	High	High	High	High	High	High	High	High	High	High	High	High	High	High	High	High	High	High	High	High	High	High	High	High	High	High	High	High	High	High	High	1	0
FALSE	High	Master Protein	Q3ZCQ8	Mitochondrial import inner membrane translocase subunit TIM50 OS=Homo sapiens OX=9606 GN=TIMM50 PE=1 SV=2	0	FALSE	98.697	34	12	56	12	353	39.6	8.37	211.24	12	cell organization and biogenesis;protein metabolism;other metabolic processes;transport;signal transduction	other membranes;mitochondrion;ER/Golgi;nucleus	signal transduction activity or receptor binding;enzyme regulator activity;nucleic acid binding activity;other molecular function	Pf03031	92609	ENSG00000105197	TIMM50	hsa:92609; Q330K1; Q3ZCQ8; Q6QA00; Q96FJ5; Q96GY2; Q9H370		Mitochondrial protein import	1	0.11	-0.06	-0.19	-0.26	-0.33	0.81	-0.47	0.35	0.991656026	0.997352582	0.969257375	0.914198591	0.954557299	0.970024009	0.988306325	0.999974105	2174.3	2345	2091.2	1909.5	1812.2	299.6	239.1	525.6	216.4	382.3	0.76	2.54	3.07	4.03	4.03	19.04	70.7	7.16	21.91	8.02	1634.6	1614	1605.5	2266.9	1724.9	1617.2	1584	1619.5	2051.1	1509.7	1494	1703.2	1414	1559.5	1228.9	1666.7	1865.2	1429.3	12.9	10.1	0	3	0	1.5	29.4	50.8	32.3	29.6	3.3	0	2.4	0	18.7	21.2	15.9	19.2	2162.6	2186	2296.1	2383.8	2419.3	2306.9	2031.1	2169.6	2128.5	2054.6	1829.9	1863.1	1993.2	1957.1	1738	1760.8	1865.2	1883.2	343.1	261.7	0	414.1	0	138.1	465.1	547.2	538.8	512.8	253	0	185.1	0	393.6	392.1	372.8	329.6	13	1	High	High	High	High	High	High	High	High	High	High	High	High	High	High	High	High	High	High	High	High	Not Found	High	Not Found	High	High	High	High	High	High	Not Found	High	Not Found	High	High	High	High	1	0
FALSE	High	Master Protein	P39019	Small ribosomal subunit protein eS19 OS=Homo sapiens OX=9606 GN=RPS19 PE=1 SV=2	0	FALSE	98.676	61	12	90	12	145	16.1	10.32	301.97	12	cell organization and biogenesis;protein metabolism;RNA metabolism OR transcription;other metabolic processes;stress response;other biological processes	cytosol;translational apparatus;nucleus;other cell component	other molecular function	Pf01090	6223	ENSG00000105372	RPS19	hsa:6223; P39019	Complement system; Cytoplasmic ribosomal proteins	Regulation of expression of SLITs and ROBOs; L13a-mediated translational silencing of Ceruloplasmin expression; Translation initiation complex formation; Formation of a pool of free 40S subunits; Formation of the ternary complex, and subsequently, the 43S complex; Ribosomal scanning and start codon recognition; GTP hydrolysis and joining of the 60S ribosomal subunit; Major pathway of rRNA processing in the nucleolus and cytosol; SARS-CoV-2 modulates host translation machinery; Nonsense Mediated Decay (NMD) enhanced by the Exon Junction Complex (EJC); SRP-dependent cotranslational protein targeting to membrane; Viral mRNA Translation; Response of EIF2AK4 (GCN2) to amino acid deficiency; Peptide chain elongation; Selenocysteine synthesis; Eukaryotic Translation Termination; Nonsense Mediated Decay (NMD) independent of the Exon Junction Complex (EJC); SARS-CoV-1 modulates host translation machinery	20	0.03	0.04	0.01	-0.27	-0.75	0.76	0.11	0.83	0.995020158	0.999950969	0.999972884	0.901264883	0.957445363	0.970024009	0.988306325	0.975567225	7013.6	7158.6	7190.1	7062.9	5811.9	1847.1	1097	3124	1999.6	3280	3.87	8.64	7.36	5.59	10.9	4.37	40.21	14.72	18.88	13.28	5158.1	5322.2	4781.7	7125.9	4791.7	5662.6	5936.4	5069.8	6518.8	5712.5	5640.6	6600.5	5162.5	5122.8	4100.6	6502	5824.5	4046.5	71.4	69.1	4.5	9.5	6.2	15.9	205.3	234.3	216.4	173.6	18.4	18	27.3	24.5	122.8	175.4	153	193.3	6824.1	7208.4	6838.8	7493.2	6720.7	8077.5	7611.9	6791.7	6764.7	7774.2	6909	7220.1	7277.2	6428.7	5799.3	6868.9	5824.5	5331.4	1905	1790.9	537.7	1323.8	909.1	1490.4	3247.5	2524.3	3611.1	3005.1	1403.1	1858	2152	2168.3	2586	3249.3	3581.3	3311	13	2	High	High	High	High	High	High	High	High	High	High	High	High	High	High	High	High	High	High	High	High	High	High	High	High	High	High	High	High	High	High	High	High	High	High	High	High	1	0		Met-loss [N-Term]
FALSE	High	Master Protein	P19440	Glutathione hydrolase 1 proenzyme OS=Homo sapiens OX=9606 GN=GGT1 PE=1 SV=2	0	FALSE	98.652	25	16	67	16	569	61.4	7.12	225.44	16	protein metabolism;other metabolic processes;other biological processes	plasma membrane;other membranes	other molecular function	Pf01019	2678	ENSG00000100031	GGT1	hsa:2678; P19440; Q08247; Q14404; Q8TBS1; Q9UMK1	Glutathione metabolism; Selenium micronutrient network; Nuclear receptors meta-pathway; NRF2 pathway; Vitamin D-sensitive calcium signaling in depression; Leukotriene metabolic pathway; Prostaglandin and leukotriene metabolism in senescence ; Omega-6-fatty acids in senescence; Omega-3-fatty acids in senescence	Glutathione synthesis and recycling; Aflatoxin activation and detoxification; Paracetamol ADME; Synthesis of Leukotrienes (LT) and Eoxins (EX); LTC4-CYSLTR mediated IL4 production; Defective GGT1 causes GLUTH; Defective GGT1 in aflatoxin detoxification causes GLUTH	16	-0.67	-1.12	0.29	0.43	-1.2	0.54	-1.09	1.15	0.070501669	0.166870239	0.901680259	0.467200685	0.928402361	0.980425507	0.956051642	0.954389087	2742.8	1724.3	1260.5	3355.2	3689.9	1429.3	620.2	2079.3	670.4	3172.8	2.8	4.61	5.65	2.81	7.2	14.55	45.4	16.85	55.14	12.78	2114.5	1985.4	1229.6	1599.4	1205.4	1301.1	922.3	937.9	1307.8	929.2	2724.5	2938.7	2393.1	2739.8	2313.8	3474.7	3709.1	2956.3	59.4	49.7	2.1	5.8	3.4	8.2	109.5	182.1	153.8	127.3	9.5	7.3	7.8	1.2	177.2	177.9	130.5	161.3	2797.5	2689.1	1758.6	1681.9	1690.7	1855.9	1182.6	1256.5	1357.1	1264.6	3337.2	3214.6	3373.3	3438.3	3272.3	3670.8	3709.1	3895	1584.8	1289.1	243	805.9	498.7	771.3	1732.6	1962	2566.7	2203.6	728.5	756.4	617	104.4	3732.7	3294.6	3055.4	2761.4	14	5	High	High	High	High	High	High	High	High	High	High	High	High	High	High	High	High	High	High	High	High	High	High	High	High	High	High	High	High	High	High	High	High	High	High	High	High	1	2	GG-TMTpro [K48; K309]	GG-TMTpro [K48; K309]
FALSE	High	Master Protein	P00492	Hypoxanthine-guanine phosphoribosyltransferase OS=Homo sapiens OX=9606 GN=HPRT1 PE=1 SV=2	0	FALSE	98.639	76	13	54	12	218	24.6	6.68	211	13	cell cycle OR cell proliferation;cell organization and biogenesis;other metabolic processes;developmental processes;other biological processes	cytosol;other cell component	other molecular function	Pf00156	3251	ENSG00000165704	HPRT1	A6NHF0; B2R8M9; hsa:3251; P00492	Mesodermal commitment pathway	Azathioprine ADME; Purine salvage; Defective HPRT1 disrupts guanine and hypoxanthine salvage	4	0.09	0.16	-0.15	-0.48	-1.63	0.6	-1.89	0.3	0.991656026	0.996870796	0.969257375	0.520119678	0.851076722	0.972546628	0.745993818	0.999465985	1740.5	1853	1939.9	1567.1	1248.1	2812.5	910	4248.6	759.6	3471.5	3.65	8.91	8.25	6.66	8.84	0.35	42.48	2.28	81	10.38	1282.1	1318.7	1353	1687.6	1260.5	1491.2	1331.3	1535.1	1802.6	1478.2	1294.5	1359.7	1231.6	1234.1	956.4	1270.1	1161	873.5	105.7	108.2	14.6	6.4	4.8	9.8	266.2	404.1	257	238.6	25.9	2	7.9	10.5	174.9	213.9	135.6	191.1	1696.2	1786	1935	1774.6	1767.9	2127.2	1707	2056.5	1870.5	2011.7	1585.6	1487.3	1736.1	1548.7	1352.6	1341.8	1161	1150.9	2819.5	2805.5	1728.5	894.1	711.1	926.1	4210.2	4354	4287.4	4130.5	1977.8	207	621.7	928	3683.2	3960.7	3174.8	3272	10	4	High	High	High	High	High	High	High	High	High	High	High	High	High	High	High	High	High	High	High	High	High	High	High	High	High	High	High	High	High	High	High	High	High	High	High	High	1	1	GG-TMTpro [K103]	GG-TMTpro [K103]
FALSE	High	Master Protein	O43175	D-3-phosphoglycerate dehydrogenase OS=Homo sapiens OX=9606 GN=PHGDH PE=1 SV=4	0	FALSE	98.592	30	14	40	14	533	56.6	6.71	154.69	14	cell cycle OR cell proliferation;cell organization and biogenesis;other metabolic processes;developmental processes;other biological processes	cytosol	other molecular function	Pf00389, Pf02826, Pf19304	26227	ENSG00000092621	PHGDH	B2RD08; hsa:26227; O43175; Q5SZU3; Q9BQ01	Trans-sulfuration, one-carbon metabolism and related pathways; Clear cell renal cell carcinoma pathways; Neuroinflammation and glutamatergic signaling; Amino acid metabolism in triple-negative breast cancer cells	Serine biosynthesis	5	0.39	0.54	-1.14	-1.02					0.730252446	0.886112848	0.003231139	0.001868819					1185.3	1550.4	1717.5	536.7	584.2						1.88	7.59	1.85	8.38	11.08						884.1	886.9	1100.8	1354	1088.7	1197.9	1328.6	1292.5	1616.6	1285.7	394	507.5	368.1	467.2	353.5	564	572.8	497.6																			1169.6	1201.2	1574.3	1423.8	1526.9	1708.8	1703.5	1731.5	1677.5	1749.8	482.6	555.1	518.8	586.3	499.9	595.8	572.8	655.6																			11	0	High	High	High	High	High	High	High	High	High	High	High	High	High	High	High	High	High	High	High	High	Not Found	Not Found	Not Found	Not Found	High	High	High	High	Not Found	Not Found	Not Found	Not Found	High	High	High	High	1	0
FALSE	High	Master Protein	Q9UPY3	Endoribonuclease Dicer OS=Homo sapiens OX=9606 GN=DICER1 PE=1 SV=3	0	FALSE	98.578	13	18	26	18	1922	218.5	5.68	100.96	18	cell organization and biogenesis;DNA metabolism;RNA metabolism OR transcription;other metabolic processes;developmental processes;other biological processes	non-structural extracellular;cytosol;nucleus;other cell component	nucleic acid binding activity;other molecular function	Pf00270, Pf00271, Pf00636, Pf02170, Pf03368, Pf20930, Pf20931, Pf20932	23405	ENSG00000100697	DICER1	A7E2D3; B3KRG4; E0AD28; hsa:23405; O95943; Q9UPY3; Q9UQ02	miRNA biogenesis; exRNA mechanism of action and biogenesis; Hypoxia-mediated EMT and stemness; mRNA processing; Fragile X syndrome; Influence of laminopathies on Wnt signaling; Overlap between signal transduction pathways contributing to LMNA laminopathies	M-decay: degradation of maternal mRNAs by maternally stored factors; MicroRNA (miRNA) biogenesis; Regulation of MITF-M-dependent genes involved in apoptosis; Small interfering RNA (siRNA) biogenesis; tRNA-derived small RNA (tsRNA or tRNA-related fragment, tRF) biogenesis	12	0.22	0.3	-0.12	-0.04					0.976323783	0.995925549	0.983568173	0.995301169					258.9	301.7	318.5	237.7	251.6						1.18	6.06	3.13	3.34	11.03						197.3	189.6	232.1	293.2	210.4	203.6	262.3	237.7	306.9	230.3	191.1	221.2	159.7	192.3	199.6	205.6	242.4	198.3																			261.1	256.8	331.9	308.3	295.1	290.4	336.3	318.5	318.5	313.4	234	242	225.1	241.4	282.2	217.2	242.4	261.2																			8	0	High	High	High	High	High	High	High	High	High	High	High	High	High	High	High	High	High	High	High	High	Not Found	Not Found	Not Found	Not Found	High	High	High	High	Not Found	Not Found	Not Found	Not Found	High	High	High	High	1	0
FALSE	High	Master Protein	Q9UGT4	Sushi domain-containing protein 2 OS=Homo sapiens OX=9606 GN=SUSD2 PE=1 SV=1	0	FALSE	98.566	32	16	24	16	822	90.2	6.28	111.94	16	other biological processes	non-structural extracellular;plasma membrane;other membranes		Pf00084, Pf00094, Pf03782	56241	ENSG00000099994	SUSD2	hsa:56241; Q9H5Y6; Q9UGT4	10q22q23 copy number variation		1	-0.54	-0.79	0.01	0.3					0.418634032	0.694664699	0.999972884	0.973884171					164.4	112.9	94.9	165.7	202.6						2.74	11.14	6.38	9.21	6.66						126.7	119.1	71.1	107.4	80.4	92.9	82.6	71.3	90.7	67.7	149.6	147.6	104.3	135.5	130.8	189.7	204.8	165.2																			167.6	161.3	101.7	113	112.7	132.5	106	95.6	94.2	92.1	183.3	161.5	147	170.1	185	200.4	204.8	217.7																			9	0	High	High	High	High	High	High	High	High	High	High	High	High	High	High	High	High	High	High	Not Found	Not Found	Not Found	Not Found	Not Found	Not Found	Not Found	Not Found	Not Found	Not Found	Not Found	Not Found	Not Found	Not Found	Not Found	Not Found	Not Found	Not Found	1	0
FALSE	High	Master Protein	P31937	3-hydroxyisobutyrate dehydrogenase, mitochondrial OS=Homo sapiens OX=9606 GN=HIBADH PE=1 SV=2	0	FALSE	98.482	41	12	35	12	336	35.3	8.13	134.94	12	other metabolic processes	mitochondrion	other molecular function	Pf03446, Pf14833	11112	ENSG00000106049	HIBADH	hsa:11112; P31937; Q546Z2; Q9UDN3	Amino acid metabolism	Branched-chain amino acid catabolism	2	-0.11	-0.61	0.2	0.12					0.979391571	0.855317912	0.969257375	0.98691895					909.8	842	596.1	1044.5	985.3						1.83	4.91	8.06	3.94	10.37						678.8	680.5	614	767.8	575.7	617.1	416.5	427.2	615.9	456.3	885.4	958.8	699.1	828.9	577.5	992.4	989.5	744.6																			898.1	921.6	878.1	807.4	807.5	880.2	534	572.3	639.2	621	1084.5	1048.8	985.5	1040.3	816.7	1048.3	989.5	981																			12	0	High	High	High	High	High	High	High	High	High	High	High	High	High	High	High	High	High	High	Not Found	Not Found	Not Found	Not Found	Not Found	Not Found	Not Found	Not Found	Not Found	Not Found	Not Found	Not Found	Not Found	Not Found	Not Found	Not Found	Not Found	Not Found	1	0
FALSE	High	Master Protein	Q9Y2X7	ARF GTPase-activating protein GIT1 OS=Homo sapiens OX=9606 GN=GIT1 PE=1 SV=2	0	FALSE	98.464	41	23	29	20	761	84.3	6.8	110.74	23	transport;developmental processes;signal transduction;other biological processes	cytosol;cytoskeleton;mitochondrion;other cell component	enzyme regulator activity;cytoskeletal activity;other molecular function	Pf01412, Pf08518, Pf12205, Pf12796, Pf16559	28964	ENSG00000108262	GIT1	B4DGU9; B4DSV3; hsa:28964; Q86SS0; Q9BRJ4; Q9Y2X7	CAMKK2 pathway; Regulation of actin cytoskeleton	RHOJ GTPase cycle; CDC42 GTPase cycle; RAC1 GTPase cycle; RHOQ GTPase cycle; RAC2 GTPase cycle; RAC3 GTPase cycle; RHOV GTPase cycle; RHOU GTPase cycle; Ephrin signaling; Activation of RAC1 downstream of NMDARs	12	0.07	0.12	0.25	0.1					0.994689671	0.999950969	0.968645148	0.995267282					295.5	310.5	322	352	316.7						4.17	4.38	5.83	4.82	8.88						230.1	211.9	229.2	280.5	223.5	215.7	249.7	224.5	312.1	254.7	288.5	292.4	248.7	282.8	242.4	260.9	315.8	241.1																			304.4	286.9	327.8	294.9	313.5	307.6	320.2	300.7	323.9	346.6	353.3	319.9	350.6	354.8	342.9	275.7	315.8	317.7																			10	0	High	High	High	High	High	High	High	High	High	High	High	High	High	High	High	High	High	High	Not Found	Not Found	Not Found	Not Found	Not Found	Not Found	Not Found	Not Found	Not Found	Not Found	Not Found	Not Found	Not Found	Not Found	Not Found	Not Found	Not Found	Not Found	1	0
FALSE	High	Master Protein	Cont_Q3T052	Inter-alpha-trypsin inhibitor heavy chain H4 OS=Bos taurus OX=9913 GN=ITIH4 PE=1 SV=1	0	TRUE	98.45	22	17	35	17	916	101.4	6.68	134.07	17	other metabolic processes;stress response	non-structural extracellular	enzyme regulator activity	Pf00092, Pf06668, Pf08487	513700		ITIH4	bta:513700; Q3T052			0	-2.23	-1.06	0.2	-0.06					7.92784E-09	0.358691311	0.971176743	0.983563883					152.7	32.6	73.2	174.9	146.3						3.5	39.9	22.34	17.95	19.95						112.6	115.6	22.7	31.2	20.1	43.4	49.6	56	68.7	76.2	136.8	136.1	129.5	179.5	106.6	142.2	94.7	108.1																			148.9	156.5	32.5	32.8	28.2	61.9	63.6	75.1	71.3	103.7	167.5	148.9	182.6	225.2	150.7	150.2	94.7	142.4																			1	0	High	High	High	High	High	High	High	High	High	High	High	High	High	High	High	High	High	High	Not Found	Not Found	Not Found	Not Found	Not Found	Not Found	Not Found	Not Found	Not Found	Not Found	Not Found	Not Found	Not Found	Not Found	Not Found	Not Found	Not Found	Not Found	1	0
FALSE	High	Master Protein	Q9BR76	Coronin-1B OS=Homo sapiens OX=9606 GN=CORO1B PE=1 SV=1	0	FALSE	98.404	38	16	78	16	489	54.2	5.88	286	16	cell organization and biogenesis;stress response;other biological processes	plasma membrane;other membranes;cytosol;cytoskeleton;other cell component	cytoskeletal activity;other molecular function	Pf00400, Pf08953, Pf16300	57175	ENSG00000172725	CORO1B	B2RD45; hsa:57175; Q9BR76			0	-0.3	-0.59	0.44	0.08	-0.18	-0.82	0.68	-0.12	0.841257012	0.768447699	0.808805576	0.990226853	0.999867744	0.727546653	0.956051642	0.984196483	1853.8	1509.8	1235.2	2508.3	1953.6	951.7	842.9	540.8	1523.2	875.5	0.83	7.49	4.82	6.88	5.6	0.24	2.69	9.11	17.82	7.44	1393	1376.8	1101.3	1353.8	1031.8	1169.5	924.3	885.3	1239.8	948.9	2082.2	2072.1	1897.2	1965.8	1399.4	1756.3	1928.4	1606.5	35.7	36.6	7.3	5.8	5.7	9.1	37.6	47.5	29.4	33	19.3	13.7	26.1	17.8	44.9	45	34.6	53.7	1842.9	1864.8	1575.1	1423.6	1447.1	1668.3	1185.2	1186	1286.5	1291.3	2550.4	2266.6	2674.3	2466.9	1979.1	1855.4	1928.4	2116.6	953.3	950	857.7	808.2	833	852.8	594.9	511.6	490	571.7	1473.2	1411.5	2050.6	1574.8	946	834	810.7	919	15	2	High	High	High	High	High	High	High	High	High	High	High	High	High	High	High	High	High	High	High	High	High	High	High	High	High	High	High	High	High	High	High	High	High	High	High	High	1	0
FALSE	High	Master Protein	Q6IA69	Glutamine-dependent NAD(+) synthetase OS=Homo sapiens OX=9606 GN=NADSYN1 PE=1 SV=3	0	FALSE	98.386	28	15	39	15	706	79.2	6.44	142.85	15	other metabolic processes	cytosol;other cell component	other molecular function	Pf00795, Pf02540	55191	ENSG00000172890	NADSYN1	B3KUU4; hsa:55191; Q6IA69; Q86SN2; Q9HA25; Q9NVM8	NAD biosynthesis II from tryptophan; NAD+ biosynthetic pathways	Nicotinate metabolism	3	-0.93	-0.83	0.72	0.55	-1.69	0.13	0.48	0.81	0.006683618	0.605964208	0.244427972	0.441317279	0.736044759	0.976077268	0.963901366	0.999465985	715.3	375.6	401.8	1179.8	1047.9	549.2	170.4	600.4	766.7	963.3	0.08	13.94	9.12	8.89	7.91	0.42		17.14	44.51	4.76	541	527.8	252.5	321.9	278.4	324.5	287.4	279.9	414.9	322.8	1004.4	1034.3	916.2	840.9	742.3	1152.5	1040.8	793.8	20.7	21.1	1.4	0	0	0	34.6	67.8	30	38.1	6	5.4	15.4	11.8	49.1	52.1	41	53.9	715.7	714.9	361.2	338.5	390.5	462.9	368.5	375	430.6	439.3	1230.3	1131.4	1291.5	1055.2	1049.8	1217.6	1040.8	1045.9	550.8	547.6	170.4	0	0	0	547	730.2	500.8	658.9	461.7	562.6	1214	1045	1034.5	965.7	960.9	923.5	11	3	High	High	High	High	High	High	High	High	High	High	High	High	High	High	High	High	High	High	High	High	High	Not Found	Not Found	High	High	High	High	High	High	High	High	High	High	High	High	High	1	0
FALSE	High	Master Protein	Q6SZW1	NAD(+) hydrolase SARM1 OS=Homo sapiens OX=9606 GN=SARM1 PE=1 SV=1	0	FALSE	98.335	30	18	33	18	724	79.3	6.55	115.39	18	other metabolic processes;stress response;developmental processes;signal transduction;other biological processes	other membranes;cytosol;cytoskeleton;mitochondrion;other cell component	other molecular function	Pf07647, Pf13676	23098	ENSG00000004139	SARM1	hsa:23098; O60277; Q6SZW1; Q7LGG3; Q9NXY5			0	-0.31	-0.56	0.2	0.36					0.775198021	0.856815487	0.969257375	0.846491141					559.6	450	380.4	643	716.7						1.68	8.24	7.68	5.24	5.21						428.1	408.3	313.3	399.2	322.2	357.2	274.1	271.6	383.2	304.8	545.5	594.2	451.3	470.3	460.6	694.4	723.6	538.7																			566.3	553.1	448	419.7	451.9	509.6	351.5	363.8	397.7	414.8	668.2	650	636.1	590.2	651.5	733.5	723.6	709.8																			10	0	High	High	High	High	High	High	High	High	High	High	High	High	High	High	High	High	High	High	High	High	Not Found	Not Found	Not Found	Not Found	High	High	High	High	Not Found	Not Found	Not Found	Not Found	High	High	High	High	1	0		Met-loss [N-Term]
FALSE	High	Master Protein	P54727	UV excision repair protein RAD23 homolog B OS=Homo sapiens OX=9606 GN=RAD23B PE=1 SV=1	0	FALSE	98.237	35	12	39	10	409	43.1	4.84	156.14	12	protein metabolism;DNA metabolism;other metabolic processes;stress response;developmental processes;other biological processes	cytosol;nucleus;other cell component	nucleic acid binding activity;other molecular function	Pf00240, Pf00627, Pf09280	5887	ENSG00000119318	RAD23B	B3KWK8; G5E9P0; hsa:5887; P54727; Q7Z5K8; Q8WUB0	miR-targeted genes in lymphocytes; miR-targeted genes in muscle cell; Nucleotide excision repair; DNA repair pathways, full network; Nucleotide excision repair in xeroderma pigmentosum ; HDAC6 interactions in the central nervous system	Josephin domain DUBs; Formation of Incision Complex in GG-NER; DNA Damage Recognition in GG-NER; N-glycan trimming in the ER and Calnexin/Calreticulin cycle	10	-0.65	-0.21	0.43	0.38	-1.1	-3.47	-0.01	-2.58	0.09949614	0.993350576	0.80855259	0.737887263	0.928402361	2.77986E-06	0.998574776	0.055395391	1330.1	846.8	1148.6	1793.7	1729.3	2356.7	1099.3	212.3	2342.9	394.6	1.64	19.65	29.85	37.62	26.93	5.33	18.92	15.44	25.89	20.51	1017.1	970.7	466.4	848	762.5	563.7	1363.6	681.2	989.4	944.3	1770.4	2842.6	1052.5	1169.3	1251.2	2170.2	1690	877.6	85.1	94.4	9.3	7.9	10.5	11.3	14	16.2	12.2	14.6	29.4	19.5	31	39.6	17.2	29.4	18.4	20.9	1345.6	1314.7	667	891.7	1069.5	804.1	1748.5	912.6	1026.7	1285.1	2168.5	3109.4	1483.6	1467.4	1769.6	2292.6	1690	1156.2	2269.6	2447.3	1097	1101.6	1538	1059.3	222	174.5	203.1	252.8	2246.8	2010.2	2443.2	3506.2	361.9	543.8	430.3	357.8	9	2	High	High	High	High	High	High	High	High	High	High	High	High	High	High	High	High	High	High	High	High	High	High	High	High	High	High	High	High	High	High	High	High	High	High	High	High	1	0
FALSE	High	Master Protein	Q9GZS3	Superkiller complex protein 8 OS=Homo sapiens OX=9606 GN=SKIC8 PE=1 SV=1	0	FALSE	98.169	57	13	24	13	305	33.6	5.47	102.96	13	cell organization and biogenesis;protein metabolism;RNA metabolism OR transcription;other metabolic processes;signal transduction;other biological processes	cytosol;nucleus;other cell component		Pf00400	80349	ENSG00000140395	SKIC8	D3DW84; hsa:80349; Q6IA22; Q7Z4X4; Q9GZS3		RNA Polymerase II Pre-transcription Events; mRNA decay by 3' to 5' exoribonuclease; E3 ubiquitin ligases ubiquitinate target proteins; Formation of RNA Pol II elongation complex	5	0.23	0.21	-0.15	0.08					0.948787052	0.994088824	0.969257375	0.997718781					780.5	914.3	900	703.7	822.8						2.71	4.83	3.22	5.85	10.09						601.4	565.3	633.4	877.6	663.5	585.7	728.2	645.2	860	666.9	581.9	635.1	463.8	600	615.4	655.8	790.7	649.8																			795.6	765.6	905.8	922.8	930.7	835.5	933.7	864.3	892.5	907.6	712.8	694.7	653.7	753	870.4	692.8	790.7	856.1																			9	0	High	High	High	High	High	High	High	High	High	High	High	High	High	High	High	High	High	High	Not Found	High	Not Found	Not Found	Not Found	Not Found	Not Found	Not Found	High	Not Found	Not Found	Not Found	Not Found	Not Found	Not Found	Not Found	Not Found	High	1	2	GG-TMTpro [K29; K97]	GG-TMTpro [K29; K97]; Met-loss [N-Term]
FALSE	High	Master Protein	Q6ZMP0	Thrombospondin type-1 domain-containing protein 4 OS=Homo sapiens OX=9606 GN=THSD4 PE=1 SV=2	0	FALSE	98.166	23	19	27	19	1018	112.4	7.65	97.63	19	cell organization and biogenesis	extracellular matrix	other molecular function	Pf00090, Pf05986, Pf08686, Pf19030, Pf19236	79875	ENSG00000187720	THSD4	B2RTY3; B4DR13; hsa:79875; Q6MZI3; Q6UXZ8; Q6ZMP0; Q9H8E4		Defective B3GALTL causes PpS; O-glycosylation of TSR domain-containing proteins	2	-0.37	-1.39	-0.42	-0.59					0.627210715	0.106107562	0.818270246	0.405766719					396.5	307.7	151.8	296.5	264.3						0.45	7.34	9.59	17.31	18.45						300.6	291.8	220	285.8	214.5	245.3	104	119.8	138.3	120.5	269	243.9	164.3	267.6	128.5	266	253.5	209.1																			397.7	395.2	314.7	300.6	300.8	349.9	133.4	160.5	143.5	164	329.5	266.8	231.6	335.8	181.7	281	253.5	275.5																			10	0	High	High	High	High	High	High	High	High	High	High	High	High	High	High	High	High	High	High	Not Found	Not Found	Not Found	Not Found	Not Found	Not Found	Not Found	Not Found	Not Found	Not Found	Not Found	Not Found	Not Found	Not Found	Not Found	Not Found	Not Found	Not Found	1	0
FALSE	High	Master Protein	Q15554	Telomeric repeat-binding factor 2 OS=Homo sapiens OX=9606 GN=TERF2 PE=1 SV=3	0	FALSE	98.061	41	15	23	15	542	59.6	9.35	99.98	15	cell organization and biogenesis;DNA metabolism;other metabolic processes;stress response;transport;developmental processes;other biological processes	nucleus;other cell component	nucleic acid binding activity;other molecular function	Pf00249, Pf08558, Pf16772	7014	ENSG00000132604	TERF2	hsa:7014; Q15554	Hematopoietic stem cell gene regulation by GABP alpha/beta complex; DNA repair pathways, full network; SARS-CoV-2 mitochondrial chronic oxidative stress and endothelial dysfunction	Meiotic synapsis; Telomere Extension By Telomerase; Inhibition of DNA recombination at telomere; Recognition and association of DNA glycosylase with site containing an affected purine; Recognition and association of DNA glycosylase with site containing an affected pyrimidine; Cleavage of the damaged pyrimidine ; Cleavage of the damaged purine; Packaging Of Telomere Ends; DNA Damage/Telomere Stress Induced Senescence; Polymerase switching on the C-strand of the telomere; Telomere C-strand synthesis initiation; Removal of the Flap Intermediate from the C-strand	17	0.08	0.11	-0.33	-0.05					0.992171064	0.996870796	0.857438569	0.987466292					661.6	699.9	712.6	527	639.8						1.26	1.86	5.15	3.34	4.59						504.6	484.2	490.8	676.5	497.5	476.9	533.8	504.8	718	545.2	439.7	477.1	353.8	424.1	447	577.5	647.4	516.4																			667.6	655.7	701.9	711.3	697.8	680.3	684.5	676.3	745.1	742	538.6	521.8	498.7	532.2	632.2	610.1	647.4	680.3																			8	0	High	High	High	High	High	High	High	High	High	High	High	High	High	High	High	High	High	High	Not Found	Not Found	Not Found	Not Found	Not Found	Not Found	Not Found	Not Found	Not Found	Not Found	Not Found	Not Found	Not Found	Not Found	Not Found	Not Found	Not Found	Not Found	1	0		Met-loss [N-Term]
FALSE	High	Master Protein	O15382	Branched-chain-amino-acid aminotransferase, mitochondrial OS=Homo sapiens OX=9606 GN=BCAT2 PE=1 SV=2	0	FALSE	98.026	46	15	42	15	392	44.3	8.65	155.18	15	other metabolic processes;other biological processes	mitochondrion;nucleus	other molecular function	Pf01063	587	ENSG00000105552	BCAT2	B2RB87; hsa:587; O00269; O15382; Q96KG1; Q9BTB6; Q9BUU6	Trans-sulfuration, one-carbon metabolism and related pathways	Branched-chain amino acid catabolism	2	-0.02	-0.46	0.13	-0.13					0.993173292	0.939839096	0.983568173	0.972164662					780.2	771.2	568.9	851.2	711.9						4.04	7.58	3.85	7.9	12.37						606.8	559.8	555	655.7	534.2	576.4	433.8	409	560.6	437.3	609.1	756.2	621.4	712.1	503.2	648.9	712.1	673																			802.8	758.2	793.7	689.5	749.3	822.3	556.3	547.9	581.7	595.1	746.1	827.2	875.9	893.6	711.7	685.5	712.1	886.7																			12	0	High	High	High	High	High	High	High	High	High	High	High	High	High	High	High	High	High	High	High	Not Found	Not Found	Not Found	Not Found	Not Found	Not Found	High	High	Not Found	Not Found	Not Found	Not Found	Not Found	Not Found	High	Not Found	High	1	0
FALSE	High	Master Protein	P08708	Small ribosomal subunit protein eS17 OS=Homo sapiens OX=9606 GN=RPS17 PE=1 SV=2	0	FALSE	97.934	57	8	70	8	135	15.5	9.85	293.53	8	protein metabolism;RNA metabolism OR transcription;other metabolic processes;other biological processes	cytosol;translational apparatus;nucleus;other cell component	other molecular function	Pf00833	6218	ENSG00000182774; ENSG00000278229	RPS17	B2R4U4; hsa:6218; P08708; P0CW22	Cytoplasmic ribosomal proteins	Regulation of expression of SLITs and ROBOs; L13a-mediated translational silencing of Ceruloplasmin expression; Translation initiation complex formation; Formation of a pool of free 40S subunits; Formation of the ternary complex, and subsequently, the 43S complex; Ribosomal scanning and start codon recognition; GTP hydrolysis and joining of the 60S ribosomal subunit; Major pathway of rRNA processing in the nucleolus and cytosol; SARS-CoV-2 modulates host translation machinery; Nonsense Mediated Decay (NMD) enhanced by the Exon Junction Complex (EJC); SRP-dependent cotranslational protein targeting to membrane; Viral mRNA Translation; Response of EIF2AK4 (GCN2) to amino acid deficiency; Peptide chain elongation; Selenocysteine synthesis; Eukaryotic Translation Termination; Nonsense Mediated Decay (NMD) independent of the Exon Junction Complex (EJC); SARS-CoV-1 modulates host translation machinery	19	0.1	0.13	-0.06	-0.21	0.19	0.71	-0.72	0.54	0.991656026	0.997352582	0.983568173	0.950829208	0.986746375	0.970024009	0.962311636	0.999465985	2059.1	2209.5	2253	1976.8	1786.1	2927.6	3331.3	4778.4	1779.7	4259.8	7.35	4.31	3.86	3.36	6.25	0.19	11.78	8.63	19.18	11.67	1477.5	1601.5	1480.2	2233.9	1575	1549.2	1663.7	1745.3	2147.9	1673.3	1644.5	1773.6	1469.4	1537	1243	1799	1814.8	1241.5	109.6	113	24.5	26.7	24.4	32.9	346.5	436	270.1	280.8	21.6	23.7	21.6	21	175.5	254.7	196.2	230.6	1954.7	2169.1	2116.9	2349.1	2209.1	2209.9	2133.2	2338.1	2228.9	2277.3	2014.3	1940.1	2071.3	1928.8	1758	1900.5	1814.8	1635.7	2923.7	2931.5	2894.9	3721.7	3582.6	3097.7	5480.2	4697.4	4505.8	4860.8	1652.1	2451.7	1702.6	1860.3	3696.2	4717.5	4594.7	3949.2	8	5	High	High	High	High	High	High	High	High	High	High	High	High	High	High	High	High	High	High	High	High	High	High	High	High	High	High	High	High	High	High	High	High	High	High	High	High	1	1	GG-TMTpro [K44]	GG-TMTpro [K44]
FALSE	High	Master Protein	Q5T6V5	Queuosine 5'-phosphate N-glycosylase/hydrolase OS=Homo sapiens OX=9606 GN=QNG1 PE=1 SV=1	0	FALSE	97.884	52	17	46	17	341	39	5.88	160.85	17	RNA metabolism OR transcription;other metabolic processes		other molecular function	Pf10343	84267	ENSG00000165118	QNG1	B2RPI6; hsa:84267; Q5T6V5; Q8N2B1; Q9BT18			0	0.1	0	0.08	-0.14	0.41	0.53	0.09	0.34	0.991806428	0.999950969	0.984427641	0.976522457	0.963110866	0.981360152	0.988306325	0.999974105	1275.3	1363.4	1276.9	1350.4	1158.9	287.4	380.8	415.2	306.4	362.9	4.16	6	2.24	2.68	4.77	6.48	14.56	19.97	55.12	12.98	992.7	914.3	982.4	1223.5	943.2	1030	970.8	939.8	1247.8	958.8	1096.6	1187.4	963.2	1103.7	839.4	1017.7	1131.3	904	10.3	11.6	2.9	3	0	0	23.3	30.7	30.7	27	8.6	3	0	2.8	16.1	20.5	19.1	20.3	1313.4	1238.4	1405.1	1286.6	1322.9	1469.3	1244.9	1259.1	1294.9	1304.9	1343.1	1298.9	1357.7	1385	1187.2	1075.1	1131.3	1191.1	274.5	300.9	343.4	422.2	0	0	369.1	331.2	511.7	467	658.3	306.4	0	246.4	339.6	378.9	447.5	347.6	16	1	High	High	High	High	High	High	High	High	High	High	High	High	High	High	High	High	High	High	High	High	High	High	Not Found	High	High	High	High	High	High	High	Not Found	High	High	High	High	High	1	0
FALSE	High	Master Protein	Q9BZL6	Serine/threonine-protein kinase D2 OS=Homo sapiens OX=9606 GN=PRKD2 PE=1 SV=3	0	FALSE	97.877	25	15	32	11	878	96.7	6.84	136.27	15	cell adhesion;protein metabolism;other metabolic processes;developmental processes;signal transduction;other biological processes	plasma membrane;other membranes;cytosol;ER/Golgi;nucleus;other cell component	kinase activity;other molecular function	Pf00069, Pf00130, Pf00169	25865	ENSG00000105287	PRKD2	B4DTS2; hsa:25865; M0QZW1; M0R2R2; Q8NCK8; Q8TB08; Q9BZL6; Q9P0T6; Q9Y3X8	VEGFA-VEGFR2 signaling; Gastrin signaling	Sphingolipid de novo biosynthesis	3	-0.58	-0.27	0.27	0.02					0.518688311	0.981193183	0.950050474	0.996111273					101	67.5	83.6	121.6	102.7						3.44	14.27	4.84	4.26	8.81						78.2	72.8	43.1	63	49	59.4	64.7	62.9	75.9	65.1	98.6	105.9	91.1	97.5	75	94.1	94.9	88.1																			103.5	98.5	61.7	66.3	68.7	84.8	83	84.2	78.7	88.6	120.8	115.8	128.4	122.4	106	99.5	94.9	116.1																			5	0	High	High	High	High	High	High	High	High	High	High	High	High	High	High	High	High	High	High	Not Found	Not Found	Not Found	Not Found	Not Found	Not Found	Not Found	High	High	High	Not Found	Not Found	Not Found	Not Found	Not Found	Not Found	High	High	1	1	GG-TMTpro [K800]	GG-TMTpro [K800]
FALSE	High	Master Protein	Q3V6T2	Girdin OS=Homo sapiens OX=9606 GN=CCDC88A PE=1 SV=2	0	FALSE	97.848	10	20	28	19	1871	215.9	6.21	107.75	20	cell organization and biogenesis;transport;developmental processes;signal transduction;other biological processes	plasma membrane;other membranes;cytosol;cytoskeleton;ER/Golgi;other cell component	signal transduction activity or receptor binding;enzyme regulator activity;cytoskeletal activity;other molecular function	Pf19047	55704	ENSG00000115355	CCDC88A	A1IGE7; B7ZM78; C9JG83; hsa:55704; Q3V6T2; Q53SF1; Q581G3; Q5HYD0; Q7Z339; Q7Z3C5	Mesodermal commitment pathway	RND3 GTPase cycle; RND1 GTPase cycle	3	0.17	0.24	-0.3	-0.15					0.981871873	0.994088824	0.906101055	0.973884171					367	413.3	433	297.2	331.4						5.43	3.43	4.58	1.17	4.12						266.9	281.5	303.4	389.1	285.5	292.7	366.7	320.4	421	313.3	242.3	273.6	206.6	237.2	226.8	301.5	344	259.8																			353.1	381.3	433.9	409.2	400.4	417.6	470.2	429.2	436.9	426.4	296.8	299.3	291.3	297.6	320.7	318.5	344	342.4																			11	0	High	High	High	High	High	High	High	High	High	High	High	High	High	High	High	High	High	High	High	High	High	High	Not Found	Not Found	High	High	High	High	Not Found	Not Found	High	High	High	High	High	High	1	0
FALSE	High	Master Protein	P55039	Developmentally-regulated GTP-binding protein 2 OS=Homo sapiens OX=9606 GN=DRG2 PE=1 SV=1	0	FALSE	97.7	51	16	50	15	364	40.7	8.88	176.98	16	protein metabolism;other metabolic processes;signal transduction	cytosol;nucleus;other cell component	nucleic acid binding activity;other molecular function	Pf01926, Pf02824, Pf16897	1819	ENSG00000108591	DRG2	B2R8G5; hsa:1819; P55039; Q53Y50; Q9BWB2	Smith-Magenis and Potocki-Lupski syndrome copy number variation	Protein hydroxylation	2	0.19	0.34	-0.1	0	-1	1.24	-1.09	0.98	0.974173521	0.98021271	0.975105917	0.999995577	0.935044039	0.948408627	0.956051642	0.954389087	1428.4	1624.8	1803.2	1328.5	1424.2	1555.4	776.9	3671.1	729.1	3075.7	0.39	3.12	1.15	6.84	5.52	2.68	39.87	3.98	31.26	8.07	1082.7	1051.8	1168	1490.7	1134.3	1163.4	1402.7	1341.7	1774.8	1328.4	1009.7	1185.5	965.5	1155.6	1035	1286.5	1385.6	1164.4	57.2	61.1	8.1	4.5	2.6	10.9	240.1	339.5	206.7	212.9	10.8	3.5	9.6	7.9	139	179.8	119.7	188.7	1432.4	1424.5	1670.5	1567.5	1590.8	1659.5	1798.6	1797.4	1841.8	1807.8	1236.8	1296.8	1361	1450.2	1463.8	1359.1	1385.6	1534.1	1526.2	1585.2	957.1	630.6	382.6	1024.3	3797.9	3657.7	3449.4	3684.6	825.9	360.7	756.8	702.5	2927.8	3329	2803	3231.2	16	4	High	High	High	High	High	High	High	High	High	High	High	High	High	High	High	High	High	High	High	High	High	High	High	High	High	High	High	High	High	High	High	High	High	High	High	High	1	0
FALSE	High	Master Protein	P08754	Guanine nucleotide-binding protein G(i) subunit alpha-3 OS=Homo sapiens OX=9606 GN=GNAI3 PE=1 SV=3	0	FALSE	97.683	51	14	48	7	354	40.5	5.69	187.11	14	other metabolic processes;signal transduction;other biological processes	plasma membrane;other membranes;cytoskeleton;ER/Golgi;nucleus;other cell component	signal transduction activity or receptor binding;other molecular function	Pf00503	2773	ENSG00000065135	GNAI3	hsa:2773; P08754; P17539; Q5TZX1	Thyroid stimulating hormone (TSH) signaling; S1P receptor signal transduction; Complement system; G protein signaling; Chemokine signaling; Hippo signaling regulation; Purinergic signaling; Calcium regulation in cardiac cells; 5q35 copy number variation; Serotonin HTR1 group and FOS pathway	G alpha (i) signalling events; G alpha (z) signalling events; Adenylate cyclase inhibitory pathway; ADP signalling through P2Y purinoceptor 12; G alpha (s) signalling events; Extra-nuclear estrogen signaling; GPER1 signaling; ADORA2B mediated anti-inflammatory cytokines production	18	0.19	0.15	-0.19	-0.01	0.86	0.43	1.24	0.17	0.982712296	0.999950969	0.971176743	0.995511019	0.95987529	0.986553041	0.753459175	0.999465985	272.7	310.5	302.1	239.7	270.1	132	239	177.3	311.1	148.4	0.94	11.21	5.85	9.75	5.52	26.32	1.31	26.83	20.78	16.22	207.5	200	235.7	276.3	236.6	185.9	243.3	239.5	282	207.3	184.7	232.2	151.5	210	194.8	232.6	264.8	210.9	4.1	6.1	2	0	0	2.6	8.3	23.1	11.3	9.6	4.2	2.4	5.1	3.4	5.7	8.9	5.7	9.8	274.5	270.9	337.1	290.5	331.8	265.2	312	320.8	292.6	282.1	226.2	254	213.6	263.5	275.5	245.7	264.8	277.9	109.3	159.3	236.8	0	0	241.3	131.9	249.4	189	166.3	321.7	244.5	403.8	300.9	119.7	165	133.5	168.2	6	1	High	High	High	High	High	High	High	High	High	High	High	High	High	High	High	High	High	High	High	High	High	Not Found	Not Found	High	High	High	High	High	High	High	High	High	High	High	High	High	1	0
FALSE	High	Master Protein	Q9Y276	Mitochondrial chaperone BCS1 OS=Homo sapiens OX=9606 GN=BCS1L PE=1 SV=1	0	FALSE	97.678	44	15	36	15	419	47.5	8.5	144.85	15	cell organization and biogenesis	other membranes;mitochondrion	other molecular function	Pf00004, Pf08740	617	ENSG00000074582	BCS1L	B3KTW9; hsa:617; Q7Z2V7; Q9Y276	Mitochondrial complex III assembly; Mitochondrial immune response to SARS-CoV-2; Iron metabolism disorders; SARS-CoV-2 mitochondrial chronic oxidative stress and endothelial dysfunction; 4p16.3 copy number variation	Complex III assembly; Mitochondrial protein import	7	0.03	-0.14	0.16	-0.04					0.999861698	0.996870796	0.975105917	0.988395322					721.2	736.5	653.3	804.3	701.7						0.99	5.42	2.24	3.29	11.13						549	528.8	518.8	695.2	561	483.3	522.4	480.9	638.4	469.5	673.7	716.7	556	664.4	450.3	631.8	737.7	618.9																			726.3	716.2	742	731	786.8	689.4	669.8	644.3	662.5	639	825.1	784	783.8	833.7	636.8	667.4	737.7	815.4																			10	0	High	High	High	High	High	High	High	High	High	High	High	High	High	High	High	High	High	High	Not Found	Not Found	Not Found	Not Found	Not Found	Not Found	Not Found	Not Found	Not Found	Not Found	Not Found	Not Found	Not Found	Not Found	Not Found	Not Found	Not Found	Not Found	1	0		Met-loss [N-Term]
FALSE	High	Master Protein	Q96HS1	Serine/threonine-protein phosphatase PGAM5, mitochondrial OS=Homo sapiens OX=9606 GN=PGAM5 PE=1 SV=2	0	FALSE	97.675	57	14	59	14	289	32	8.68	194.15	14	other metabolic processes;other biological processes	other membranes;mitochondrion	enzyme regulator activity;other molecular function	Pf00300	192111	ENSG00000247077	PGAM5	A9LN06; C9IZY7; hsa:192111; Q96HS1; Q96JB0	NRF2-ARE regulation		1	0.06	-0.28	0.11	-0.13	-1.12	0.13	-0.77	-0.06	0.994689671	0.961576659	0.982032796	0.982925941	0.932401517	0.972546628	0.984777248	0.992660125	1477.9	1538.9	1214.1	1596.9	1354.1	820.1	376	896.2	482.3	789	0.12	5.33	1.28	3.59	8.41	9.06	41.33	6.22	32.33	11.28	1118.1	1090.3	1057.9	1582.9	1116	1032.7	960.9	905.8	1170.7	877.4	1282.3	1484.2	1185.9	1228.7	806.9	1297	1364.9	1019.6	32.8	29.7	2.4	0	0	5.4	54.1	80.9	55.2	56.7	7.5	2.4	5.6	6	38.9	50.4	30.9	44.4	1479.2	1476.7	1513.1	1664.5	1565.3	1473.1	1232.1	1213.4	1214.9	1194	1570.7	1623.5	1671.6	1541.9	1141.1	1370.2	1364.9	1343.4	874.4	769.1	278.3	0	0	508.1	856.5	872.1	920.9	981.9	571.6	247.7	436.8	532.4	818.6	933.3	724.7	760.5	12	2	High	High	High	High	High	High	High	High	High	High	High	High	High	High	High	High	High	High	High	High	High	Not Found	Not Found	High	High	High	High	High	High	High	High	High	High	High	High	High	1	0
FALSE	High	Master Protein	P51148	Ras-related protein Rab-5C OS=Homo sapiens OX=9606 GN=RAB5C PE=1 SV=2	0	FALSE	97.665	78	11	64	8	216	23.5	8.41	241.54	11	transport	plasma membrane;other membranes;ER/Golgi;other cytoplasmic organelle;other cell component	other molecular function	Pf00071	5878	ENSG00000108774	RAB5C	F8W1H5; hsa:5878; P51148; Q6FH55; Q9P0Y5	miR-targeted genes in leukocytes; miR-targeted genes in lymphocytes; Ras signaling; Inhibition of exosome biogenesis and secretion by Manumycin A in CRPC cells; Vasopressin-regulated water reabsorption	Neutrophil degranulation; RAB geranylgeranylation; RAB GEFs exchange GTP for GDP on RABs; Golgi Associated Vesicle Biogenesis; Respiratory syncytial virus (RSV) attachment and entry; Clathrin-mediated endocytosis; TBC/RABGAPs	12	0.12	-0.35	-0.03	-0.48	-0.1	-0.64	0.1	-0.57	0.986899035	0.974878003	0.986770068	0.441317279	0.999977253	0.894798688	0.988306325	0.954389087	761.2	824.6	595.7	744.5	546.4	1703.5	1585	1093.8	1820.3	1144.7	1.17	6.2	2.51	9.93	3.62	3.87	19.09	10.62	3.04	8.9	580.2	557.4	580.6	728.3	583.7	624.4	459.2	464.2	569.7	441	561	661.3	611.5	610.6	390.3	511.5	540.9	442.5	65.6	63.9	12.2	10.6	14.6	18.1	60.2	95.4	71.8	67.2	23.1	18.1	22.6	21	61.8	62.6	45.1	66	767.5	755	830.4	765.9	818.7	890.7	588.8	621.9	591.1	600.2	687.2	723.4	861.9	766.3	552	540.3	540.9	583	1750.7	1657.5	1444	1480.2	2146.4	1697.3	951.5	1028.2	1197.4	1163.5	1766.4	1873.9	1779.5	1862	1301.6	1160	1054.8	1129.5	4	2	High	High	High	High	High	High	High	High	High	High	High	High	High	High	High	High	High	High	High	High	High	High	High	High	High	High	High	High	High	High	High	High	High	High	High	High	1	0
FALSE	High	Master Protein	P62888	Large ribosomal subunit protein eL30 OS=Homo sapiens OX=9606 GN=RPL30 PE=1 SV=2	0	FALSE	97.546	83	11	73	10	115	12.8	9.63	267.99	11	protein metabolism;other metabolic processes;stress response;other biological processes	cytosol;translational apparatus;nucleus;other cell component	other molecular function	Pf01248	6156	ENSG00000156482	RPL30	B2R591; hsa:6156; P04645; P62888; Q502Z6	Selenium metabolism and selenoproteins; Cytoplasmic ribosomal proteins	L13a-mediated translational silencing of Ceruloplasmin expression; GTP hydrolysis and joining of the 60S ribosomal subunit; Regulation of expression of SLITs and ROBOs; SRP-dependent cotranslational protein targeting to membrane; Major pathway of rRNA processing in the nucleolus and cytosol; Formation of a pool of free 40S subunits; Nonsense Mediated Decay (NMD) enhanced by the Exon Junction Complex (EJC); Viral mRNA Translation; Response of EIF2AK4 (GCN2) to amino acid deficiency; Peptide chain elongation; Selenocysteine synthesis; Eukaryotic Translation Termination; Nonsense Mediated Decay (NMD) independent of the Exon Junction Complex (EJC)	15	0.29	0.27	-0.36	-0.36	1.13	0.02	0.38	-0.27	0.897457663	0.994088824	0.830158048	0.78519604	0.928402361	0.986553041	0.988306325	0.999465985	1613.1	1978.6	1941.1	1255.7	1257.2	4085.5	8915.5	4137.7	5303.2	3391.5	2.03	5.29	4.95	13.55	15.51	0.84	10.45	3.77	5.59	5.09	1201.9	1208.2	1379.4	1904.2	1414.9	1250.2	1528.3	1488.5	1852.9	1307	870.1	1106.5	924.2	1174.9	916.3	1001.6	1219.7	1164.4	154.1	156.6	77.3	75.7	59.3	89.1	265.7	388.4	245.2	223.4	68	50.8	74.4	60.6	155.3	197.8	142.1	201.9	1590.1	1636.4	1972.8	2002.4	1984.5	1783.4	1959.7	1994	1922.8	1778.7	1065.8	1210.4	1302.8	1474.4	1295.9	1058.2	1219.7	1534.2	4109.9	4061.3	9131.5	10555.8	8704.6	8374.9	4202.2	4184.1	4091.9	3866.5	5193.9	5243	5855.5	5364	3271.1	3663.6	3326.4	3457.9	9	5	High	High	High	High	High	High	High	High	High	High	High	High	High	High	High	High	High	High	High	High	High	High	High	High	High	High	High	High	High	High	High	High	High	High	High	High	1	4	GG-TMTpro [K23; K26; K32; K115]	GG-TMTpro [K23; K26; K32; K115]
FALSE	High	Master Protein	Q96TA2	ATP-dependent zinc metalloprotease YME1L1 OS=Homo sapiens OX=9606 GN=YME1L1 PE=1 SV=2	0	FALSE	97.502	32	19	36	19	773	86.4	8.76	143.32	19	cell cycle OR cell proliferation;cell organization and biogenesis;protein metabolism;other metabolic processes;stress response;other biological processes	other membranes;mitochondrion;nucleus	other molecular function	Pf00004, Pf01434, Pf17862	10730	ENSG00000136758	YME1L1	B4DNM1; D3DRV8; D3DRV9; hsa:10730; Q5T8D9; Q96TA2; Q9H1Q0; Q9UMR9		Mitochondrial protein degradation; Processing of SMDT1; Cellular response to mitochondrial stress	3	0.11	0.13	-0.09	0.01	-0.59	0.76	-6.64	1.2	0.98756971	0.996870796	0.976778197	0.999995577	0.929674626	0.970971959	1.46995E-16	0.954389087	1141.7	1236.1	1248.4	1070.4	1146	353.7	235.7	600.5	0	811.5	1.64	1.59	0.83	2.95	5.97	6.5		7.06		9.9	873	833.3	874.9	1174.8	881.8	844.5	985.4	928.1	1208	911.6	882.3	947.6	752.1	885.4	806.7	974.7	1151.1	899.2	12.7	14.3	0	0	0	2.5	40.9	52.3	37.9	32.9	0	0	0	0	39.1	47.5	34.1	40.3	1155	1128.6	1251.3	1235.4	1236.7	1204.7	1263.5	1243.3	1253.6	1240.6	1080.7	1036.5	1060.1	1111.1	1140.9	1029.6	1151.1	1184.8	337.8	370.4	0	0	0	235.7	647.3	563.8	632.5	570.1	0	0	0	0	823.6	878.8	799.6	690.5	14	2	High	High	High	High	High	High	High	High	High	High	High	High	High	High	High	High	High	High	High	High	Not Found	Not Found	Not Found	High	High	High	High	High	High	Not Found	Not Found	High	High	High	High	High	1	1	GG-TMTpro [K144]	GG-TMTpro [K144]
FALSE	High	Master Protein	P37198	Nuclear pore glycoprotein p62 OS=Homo sapiens OX=9606 GN=NUP62 PE=1 SV=3	0	FALSE	97.341	22	10	35	10	522	53.2	5.31	165.79	10	cell cycle OR cell proliferation;cell organization and biogenesis;other metabolic processes;stress response;transport;signal transduction;other biological processes	other membranes;cytoskeleton;nucleus;other cell component	other molecular function	Pf05064	23636	ENSG00000213024	NUP62	B3KWU5; hsa:23636; P37198; Q503A4; Q6GTM2; Q96C43; Q9NSL1	7q11.23 copy number variation syndrome	HCMV Early Events; HCMV Late Events; ISG15 antiviral mechanism; Transport of the SLBP independent Mature mRNA; Transport of the SLBP Dependant Mature mRNA; Transport of Mature mRNA Derived from an Intronless Transcript; Transport of Mature mRNA derived from an Intron-Containing Transcript; Rev-mediated nuclear export of HIV RNA; Transport of Ribonucleoproteins into the Host Nucleus; NS1 Mediated Effects on Host Pathways; Viral Messenger RNA Synthesis; NEP/NS2 Interacts with the Cellular Export Machinery; Regulation of Glucokinase by Glucokinase Regulatory Protein; Nuclear import of Rev protein; Vpr-mediated nuclear import of PICs; snRNP Assembly; SUMOylation of DNA damage response and repair proteins; SUMOylation of ubiquitinylation proteins; Nuclear Pore Complex (NPC) Disassembly; Regulation of HSF1-mediated heat shock response; SUMOylation of SUMOylation proteins; SUMOylation of chromatin organization proteins; SUMOylation of RNA binding proteins; SUMOylation of DNA replication proteins; Transcriptional regulation by small RNAs; Defective TPR may confer susceptibility towards thyroid papillary carcinoma (TPC); tRNA processing in the nucleus; SARS-CoV-2 activates/modulates innate and adaptive immune responses; Postmitotic nuclear pore complex (NPC) reformation	30	0.18	0.15	-0.24	-0.11					0.974173521	0.996870796	0.934089245	0.982925941					630.6	716.4	700.5	534.9	584.6						0.34	2.26	3.44	6.65	3.42						477.8	464.5	519.3	674.2	504.7	507.5	566.2	499.4	682.2	509.4	433.8	492.2	341.1	450.2	389.2	558.8	579.1	451.2																			632.1	629.1	742.7	708.9	707.9	724	725.9	669	707.9	693.2	531.3	538.4	480.8	565	550.5	590.3	579.1	594.4																			10	0	High	High	High	High	High	High	High	High	High	High	High	High	High	High	High	High	High	High	Not Found	Not Found	Not Found	Not Found	Not Found	Not Found	High	High	High	High	Not Found	Not Found	Not Found	Not Found	Not Found	High	Not Found	High	1	0
FALSE	High	Master Protein	P61163	Alpha-centractin OS=Homo sapiens OX=9606 GN=ACTR1A PE=1 SV=1	0	FALSE	97.305	44	15	54	8	376	42.6	6.64	201.84	15	transport	cytosol;cytoskeleton;other cell component	other molecular function	Pf00022	10121	ENSG00000138107	ACTR1A	B2R6B0; hsa:10121; P42024; P61163	HDAC6 interactions in the central nervous system	MHC class II antigen presentation; HSP90 chaperone cycle for steroid hormone receptors (SHR) in the presence of ligand; COPI-mediated anterograde transport; COPI-independent Golgi-to-ER retrograde traffic; Recruitment of NuMA to mitotic centrosomes; Regulation of PLK1 Activity at G2/M Transition; Loss of Nlp from mitotic centrosomes; Recruitment of mitotic centrosome proteins and complexes; Anchoring of the basal body to the plasma membrane; AURKA Activation by TPX2	12	0.01	0.01	0.13	0.11	0.33	0.11	-0.1	0.95	0.994689671	0.999950969	0.981431642	0.995567835	0.975100691	0.976077268	0.998574776	0.979550702	691.7	695.4	696	756.3	744.9	274.5	345.7	295.8	256.9	531.9	1.45	3.01	2.87	4.56	8.88	33.27	44.06	12.59	27.03	19.62	528.2	505.5	490.4	689.8	481.9	483.4	539.4	496	674.9	522.4	621.8	668.7	532.7	647.9	537.9	609.1	729.3	603.7	13.1	8.3	1.8	3	2	6.3	17.7	22.4	19.3	18.1	3.4	0	4.5	2.4	26.9	27	30.7	27.4	698.8	684.6	701.4	725.4	675.9	689.5	691.6	664.5	700.4	710.9	761.6	731.5	751	813.1	760.7	643.5	729.3	795.4	348.8	216	212.8	415.1	287.9	592.5	280	241.2	321.3	312.6	256.9	0	357.6	212.2	565.6	500.2	717.8	469.6	8	1	High	High	High	High	High	High	High	High	High	High	High	High	High	High	High	High	High	High	High	High	High	High	High	High	High	High	High	High	High	Not Found	High	High	High	High	High	High	1	0
FALSE	High	Master Protein	Q9Y5K5	Ubiquitin carboxyl-terminal hydrolase isozyme L5 OS=Homo sapiens OX=9606 GN=UCHL5 PE=1 SV=3	0	FALSE	97.289	58	14	42	14	329	37.6	5.33	161.67	14	cell organization and biogenesis;protein metabolism;DNA metabolism;other metabolic processes;stress response;developmental processes;other biological processes	cytosol;nucleus;other cell component	enzyme regulator activity;other molecular function	Pf01088, Pf18031	51377	ENSG00000116750	UCHL5	hsa:51377; Q5LJA6; Q5LJA7; Q8TBS4; Q96BJ9; Q9H1W5; Q9P0I3; Q9UQN2; Q9Y5K5	TGF-beta signaling pathway	UCH proteinases; Downregulation of TGF-beta receptor signaling	3	0.3	0.43	-0.39	-0.34	-0.11	-0.62	-0.21	-0.52	0.904279641	0.933476238	0.80567445	0.733884821	0.999867744	0.948408627	0.993931427	0.979550702	1161.7	1431.1	1562	888.1	919	2164.8	2003.1	1409	1868.4	1510.6	1.75	1.99	2.7	1.7	5.47	18.44	17.89	8.31	19.59	9.61	889.1	847.2	1004	1356.3	1004.4	1034.9	1235.8	1192.3	1450.9	1131.5	721.8	803.3	633	727.8	650.8	868.6	883.1	761.3	71.2	95.2	13.1	16.9	12.7	22.9	103.2	132.7	83.2	79.1	20.7	15.9	30	24	65	91.4	67.9	83.8	1176.2	1147.4	1436	1426.2	1408.7	1476.2	1584.5	1597.2	1505.6	1539.8	884.1	878.7	892.2	913.3	920.4	917.6	883.1	1003	1898.7	2468.1	1544.6	2362.4	1867.6	2148.5	1632.4	1429.6	1388.7	1369.1	1577.6	1645	2360.1	2122.3	1369.6	1692.5	1589.2	1435.9	12	2	High	High	High	High	High	High	High	High	High	High	High	High	High	High	High	High	High	High	High	High	High	High	High	High	High	High	High	High	High	High	High	High	High	High	High	High	1	0
FALSE	High	Master Protein	P32969	Large ribosomal subunit protein uL6 OS=Homo sapiens OX=9606 GN=RPL9P9 PE=1 SV=1	0	FALSE	97.192	61	11	90	11	192	21.9	9.95	327.57	11	protein metabolism;other metabolic processes	cytosol;translational apparatus;other cell component	nucleic acid binding activity;other molecular function	Pf00347	6133	ENSG00000163682	RPL9; RPL9P7; RPL9P8; RPL9P9	hsa:6133; P32969	Cytoplasmic ribosomal proteins	Regulation of expression of SLITs and ROBOs; Nonsense Mediated Decay (NMD) enhanced by the Exon Junction Complex (EJC); Eukaryotic Translation Termination; Nonsense Mediated Decay (NMD) independent of the Exon Junction Complex (EJC); L13a-mediated translational silencing of Ceruloplasmin expression; Formation of a pool of free 40S subunits; GTP hydrolysis and joining of the 60S ribosomal subunit; Major pathway of rRNA processing in the nucleolus and cytosol; SRP-dependent cotranslational protein targeting to membrane; Viral mRNA Translation; Response of EIF2AK4 (GCN2) to amino acid deficiency; Peptide chain elongation; Selenocysteine synthesis	14	0.15	0.18	-0.13	-0.18	0.64	-0.41	0.39	-0.5	0.983501053	0.996870796	0.971176743	0.973884171	0.954557299	0.970024009	0.988306325	0.999465985	3468.7	3835.9	3940.9	3168.4	3062.2	7002.9	10881.2	5288.1	9152.3	4942.5	0.47	6.94	2.13	2.75	3.02	4.7	22.39	1.34	12.36	2.57	2630.6	2552.5	2668.2	4067.7	2749.1	2551.3	3070.7	2994.8	3801	2800.9	2612.8	2826	2225.3	2623.9	2128.9	2795.4	3114.5	2393.5	253.9	279.1	85.9	80.8	108.4	111.7	336.4	500.3	313.6	303.6	95.5	94.2	112.5	106.8	236.5	271.5	209.4	276.8	3480.3	3457.1	3816.1	4277.4	3855.8	3639.4	3937.4	4012	3944.4	3811.8	3200.3	3091.2	3136.9	3292.8	3010.8	2953.1	3114.5	3153.5	6773.8	7239.6	10152.7	11269.7	15918.5	10506.1	5321.3	5390.2	5232.9	5255	7293.4	9732.8	8853.2	9461.6	4981.7	5028	4903.6	4740.6	12	4	High	High	High	High	High	High	High	High	High	High	High	High	High	High	High	High	High	High	High	High	High	High	High	High	High	High	High	High	High	High	High	High	High	High	High	High	1	1	GG-TMTpro [K174]	GG-TMTpro [K174]
FALSE	High	Master Protein	Q9HCD5	Nuclear receptor coactivator 5 OS=Homo sapiens OX=9606 GN=NCOA5 PE=1 SV=2	0	FALSE	97.177	32	14	31	14	579	65.5	9.6	110.58	14	signal transduction;other biological processes	cytoskeleton;nucleus	other molecular function		57727	ENSG00000124160	NCOA5	B2RTV9; E1P5R0; hsa:57727; Q6HA99; Q9H1F2; Q9H2T2; Q9H4Y9; Q9HCD5			0	0.31	0.11	-0.24	-0.3					0.861063419	0.997352582	0.921679707	0.821704531					768.1	950.8	827.2	648.2	622.3						3.2	3.55	1.2	3.96	7.38						593.8	554.4	665	850.7	677.7	682	633.1	622.7	800.4	605.3	508.8	584.1	466.5	544.4	490.9	570.4	591	487.8																			785.6	750.9	951.1	894.6	950.6	972.9	811.8	834.3	830.6	823.7	623.2	639	657.6	683.1	694.2	602.6	591	642.7																			11	0	High	High	High	High	High	High	High	High	High	High	High	High	High	High	High	High	High	High	Not Found	Not Found	Not Found	Not Found	Not Found	Not Found	Not Found	Not Found	Not Found	Not Found	Not Found	Not Found	Not Found	Not Found	Not Found	Not Found	Not Found	Not Found	1	0
FALSE	High	Master Protein	Q9BZJ0	Crooked neck-like protein 1 OS=Homo sapiens OX=9606 GN=CRNKL1 PE=1 SV=4	0	FALSE	97.16	21	18	45	17	848	100.4	8	150.32	18	cell organization and biogenesis;RNA metabolism OR transcription;other metabolic processes	nucleus;other cell component	nucleic acid binding activity	Pf02184	51340	ENSG00000101343	CRNKL1	A8K9T4; hsa:51340; Q5JY64; Q8WYI5; Q9BZI9; Q9BZJ0; Q9BZJ1; Q9BZJ2; Q9GZW7; Q9H8F8; Q9NQH5; Q9NYD8		mRNA Splicing - Major Pathway	1	0.22	0.77	-0.61	0.07					0.964014856	0.69158789	0.337363044	0.991642289					1309.8	1525.2	2227.4	855.9	1374.9						2.83	3.2	1	4.26	7.5						1010	947.9	1058.1	1461.9	1119.2	1019.9	1729.8	1682.5	2122.6	1643.6	711.3	768.7	574.3	711.6	1071.2	1239	1302.5	1096.1																			1336.2	1283.9	1513.2	1537.3	1569.8	1454.8	2218	2254	2202.6	2236.8	871.2	840.8	809.5	893	1514.9	1308.9	1302.5	1444.2																			15	0	High	High	High	High	High	High	High	High	High	High	High	High	High	High	High	High	High	High	High	High	Not Found	Not Found	Not Found	Not Found	High	High	High	High	High	Not Found	Not Found	Not Found	High	High	High	High	1	0
FALSE	High	Master Protein	O75665	Centriole and centriolar satellite protein OFD1 OS=Homo sapiens OX=9606 GN=OFD1 PE=1 SV=1	0	FALSE	97.126	25	23	35	23	1012	116.6	6.1	120.76	23	cell organization and biogenesis;transport;developmental processes;other biological processes	non-structural extracellular;cytosol;cytoskeleton;nucleus;other cell component	cytoskeletal activity;other molecular function	Pf16045	8481	ENSG00000046651	OFD1	B9ZVU5; hsa:8481; O75665; O75666; Q4VAK4	Genes related to primary cilium development (based on CRISPR); Joubert syndrome; Ciliopathies	Recruitment of NuMA to mitotic centrosomes; Regulation of PLK1 Activity at G2/M Transition; Loss of Nlp from mitotic centrosomes; Recruitment of mitotic centrosome proteins and complexes; Anchoring of the basal body to the plasma membrane; AURKA Activation by TPX2; Hedgehog 'off' state	11	0.33	1.06	-0.19	0.49	-1.02	0.65	-1.4	0.56	0.897457663	0.296681548	0.971176743	0.711681227	0.928402361	0.976077268	0.884851404	0.999465985	295.6	372	614.6	259.8	415.4	465.8	230	731.3	176.4	688.4	1.47	3.24	3.3	7.23	11.86	12.92		11.3		11.57	225.8	216	266.9	359.7	253.5	256.4	483.4	454.8	580	476.4	196.8	225.5	194.1	221.8	360.6	396.2	395.7	312.9	19.1	16.4	1.9	0	0	0	37.2	69	46	41.6	2.3	0	0	0	28.8	43.1	28.4	41.5	298.7	292.6	381.8	378.3	355.6	365.8	619.9	609.3	601.8	648.4	241	246.7	273.6	278.4	510	418.5	395.7	412.3	510.5	425.1	230	0	0	0	589.2	743	767.9	719.7	176.4	0	0	0	606.7	797.6	666.1	711.4	9	3	High	High	High	High	High	High	High	High	High	High	High	High	High	High	High	High	High	High	High	High	High	Not Found	High	High	High	High	High	High	High	High	Not Found	High	High	High	High	High	1	0
FALSE	High	Master Protein	Q9P0V9	Septin-10 OS=Homo sapiens OX=9606 GN=SEPTIN10 PE=1 SV=2	0	FALSE	97.122	49	14	24	13	454	52.6	6.8	106.38	14	cell cycle OR cell proliferation;other biological processes	cytoskeleton;other cell component	other molecular function	Pf00735	151011	ENSG00000186522	SEPTIN10	B3KRQ9; hsa:151011; Q86VP5; Q9HAH6; Q9P0V9			0	0.38	0.1	-0.44	-0.3					0.745295792	0.996870796	0.676299375	0.804807217					1077.9	1401.9	1153.1	795	876.3						0.39	6	3.1	2.38	2.19						812.5	798.1	1034.8	1235.3	966.4	1016.5	902.3	850.3	1174.9	844.6	651.4	710.4	562	655.6	622.9	849.8	871.7	646.5																			1074.9	1080.9	1479.9	1298.9	1355.5	1450	1156.9	1139.1	1219.2	1149.4	797.9	777.1	792.2	822.7	881	897.7	871.7	851.8																			9	0	High	High	High	High	High	High	High	High	High	High	High	High	High	High	High	High	High	High	High	Not Found	Not Found	Not Found	Not Found	Not Found	High	High	High	High	Not Found	Not Found	Not Found	Not Found	Not Found	High	High	High	1	0
FALSE	High	Master Protein	P99999	Cytochrome c OS=Homo sapiens OX=9606 GN=CYCS PE=1 SV=2	0	FALSE	97.049	72	10	60	10	105	11.7	9.57	237.87	10	other metabolic processes;signal transduction;other biological processes	other membranes;cytosol;mitochondrion;nucleus	other molecular function	Pf00034	54205	ENSG00000172115	CYCS	A4D166; B2R4I1; hsa:54205; P00001; P99999; Q6NUR2; Q6NX69; Q96BV4	miRNA regulation of DNA damage response; Apoptosis modulation and signaling; Alzheimer's disease and miRNA effects; AGE/RAGE pathway; Parkinson's disease pathway; Nanomaterial induced apoptosis; Apoptosis; Fas ligand pathway and stress induction of heat shock proteins; Apoptosis modulation by HSP70; VEGFA-VEGFR2 signaling; Oxidative damage response; NO/cGMP/PKG mediated neuroprotection; Chromosomal and microsatellite instability in colorectal cancer ; Non-small cell lung cancer; Acute viral myocarditis; Nonalcoholic fatty liver disease; Measles virus infection; Small cell lung cancer; Hepatitis B infection; IL18 signaling; Pleural mesothelioma; Complement system in neuronal development and plasticity; Alzheimer's disease; DNA damage response	TP53 Regulates Metabolic Genes; Respiratory electron transport; Cytoprotection by HMOX1; Detoxification of Reactive Oxygen Species; Transcriptional activation of mitochondrial biogenesis; Activation of caspases through apoptosome-mediated cleavage; SMAC (DIABLO) binds to IAPs ; SMAC(DIABLO)-mediated dissociation of IAP:caspase complexes ; Regulation of the apoptosome activity; Release of apoptotic factors from the mitochondria; Pyroptosis	36	-0.56	-0.66	0.67	0.18	-0.05	-1.65	-1.23	-1.28	0.272550313	0.691934183	0.382593841	0.968633157	0.999867744	0.237249986	0.923632763	0.825203481	1881.9	1277	1191	2986.5	2133.3	2767	2663.8	880.9	1177.3	1137.4	0.58	13.4	8.91	20.55	26.84	5.53	33.85	18.37	33.15	27.63	1428.3	1383.8	773.1	1113.4	993.1	1026.1	994.5	782.7	1094.5	917.7	2724.3	3514.5	1896.2	1960.4	1396.5	3111.9	2304.3	1449.9	99.8	110.9	10.6	19.3	18	33.7	72.8	87	46	47.8	12.6	11.7	14.6	22.1	81.1	50.5	44.8	72	1889.6	1874.2	1105.7	1170.8	1392.8	1463.7	1275.1	1048.6	1135.8	1248.9	3336.9	3844.5	2673	2460.2	1975	3287.5	2304.3	1910.3	2660.9	2877.3	1252.6	2686.2	2641.6	3168.4	1151.8	937.6	767.4	827.5	960.9	1205.6	1149.7	1953.6	1707.6	935.6	1049.6	1232.5	11	2	High	High	High	High	High	High	High	High	High	High	High	High	High	High	High	High	High	High	High	High	High	High	High	High	High	High	High	High	High	High	High	High	High	High	High	High	1	0
FALSE	High	Master Protein	P35637	RNA-binding protein FUS OS=Homo sapiens OX=9606 GN=FUS PE=1 SV=1	0	FALSE	97.005	28	13	49	10	526	53.4	9.36	182.51	13	cell organization and biogenesis;protein metabolism;RNA metabolism OR transcription;other metabolic processes;other biological processes	nucleus;other cell component	nucleic acid binding activity;other molecular function	Pf00076, Pf00641	2521	ENSG00000089280	FUS	hsa:2521; P35637; Q9H4A8	MECP2 and associated Rett syndrome; mRNA processing; HDAC6 interactions in the central nervous system	mRNA Splicing - Major Pathway; Processing of Capped Intron-Containing Pre-mRNA	5	-0.04	0.05	-0.18	-0.08					0.989019025	0.999950969	0.969257375	0.983563883					423.6	412.7	439.9	374.6	400.7						1.29	21.16	34.42	39.33	26.99						317.3	315.6	222.6	405.4	380.3	280.1	592.9	291.2	374.3	364.5	336.8	629.5	241.4	247.9	302.7	525.9	374.9	220.1																			419.8	427.5	318.4	426.3	533.3	399.5	760.3	390.1	388.4	496.1	412.5	688.6	340.2	311.1	428.2	555.6	374.9	290																			8	0	High	High	High	High	High	High	High	High	High	High	High	High	High	High	High	High	High	High	High	High	Not Found	Not Found	High	Not Found	Not Found	Not Found	Not Found	High	Not Found	Not Found	High	High	Not Found	High	Not Found	Not Found	1	0
FALSE	High	Master Protein	Q9Y320	Thioredoxin-related transmembrane protein 2 OS=Homo sapiens OX=9606 GN=TMX2 PE=1 SV=1	0	FALSE	97	46	13	42	13	296	34	8.69	154.52	13	developmental processes	other membranes;mitochondrion;ER/Golgi;other cell component	other molecular function	Pf00085	51075	ENSG00000213593	TMX2	B7Z4R4; hsa:51075; Q53G73; Q561W0; Q5J7Q7; Q8NBP9; Q9H3L1; Q9Y320			0	0.21	0.19	-0.25	0.01	-0.11	0.85	-0.69	0.36	0.967416691	0.996870796	0.923011006	0.999995577	0.999002241	0.970024009	0.956051642	0.999465985	1265.6	1468.8	1446.4	1062.3	1273.6	4351.5	4045.3	7853.4	2703.1	5573.7	0.27	3.7	3.41	3.53	3.72	3.16	15.21	5.51	4.54	2.93	954.8	936.2	1050.4	1365.8	1072.5	976.9	1068.9	1105.2	1412.2	1048.9	870.1	968	794.5	820.3	932.1	1220.5	1257.9	916.8	166.8	164.1	27.8	27.5	32.1	45.4	537	750.7	457.1	436.6	36.2	26.4	34.1	28.1	266.2	314.8	236.6	317.9	1263.2	1268	1502.2	1436.2	1504.2	1393.5	1370.6	1480.6	1465.4	1427.5	1065.8	1058.8	1120	1029.4	1318.2	1289.4	1257.9	1207.9	4449.7	4255.5	3280.3	3834.3	4713.8	4268	8494	8087.7	7625.8	7556.7	2762.6	2726.9	2679.6	2490.8	5607	5830.6	5540.5	5443.7	9	4	High	High	High	High	High	High	High	High	High	High	High	High	High	High	High	High	High	High	High	High	High	High	High	High	High	High	High	High	High	High	High	High	High	High	High	High	1	1	GG-TMTpro [K41]	GG-TMTpro [K41]
FALSE	High	Master Protein	P52594	Arf-GAP domain and FG repeat-containing protein 1 OS=Homo sapiens OX=9606 GN=AGFG1 PE=1 SV=2	0	FALSE	96.881	37	16	50	15	562	58.2	8.63	175.42	16	cell organization and biogenesis;other metabolic processes;transport	cytosol;nucleus;other cell component	enzyme regulator activity;nucleic acid binding activity;other molecular function	Pf01412	3267	ENSG00000173744	AGFG1	B3KUL1; E9PHX7; hsa:3267; P52594; Q15277; Q4VAS0; Q4VAS1; Q4VAS3; Q53QT8; Q53R11		Cargo recognition for clathrin-mediated endocytosis	2	0.12	0.13	-0.44	-0.34					0.987104941	0.997352582	0.709350948	0.817196136					1394.9	1512.2	1525.9	1028.2	1103.5						0.41	2.4	3.04	5.48	3.38						1051.3	1032.9	1063.4	1392.4	1072	1087.2	1138.9	1152.1	1509.8	1108.4	793.4	912.1	751.7	873	777.9	1047.8	1097.3	893.1																			1390.9	1398.9	1520.9	1464.2	1503.6	1550.8	1460.3	1543.5	1566.7	1508.5	971.8	997.7	1059.7	1095.5	1100.1	1106.9	1097.3	1176.8																			12	0	High	High	High	High	High	High	High	High	High	High	High	High	High	High	High	High	High	High	Not Found	Not Found	Not Found	Not Found	Not Found	Not Found	Not Found	Not Found	Not Found	Not Found	Not Found	Not Found	Not Found	Not Found	Not Found	Not Found	Not Found	Not Found	1	0
FALSE	High	Master Protein	Q9P2N5	RNA-binding protein 27 OS=Homo sapiens OX=9606 GN=RBM27 PE=1 SV=2	0	FALSE	96.875	20	20	36	19	1060	118.6	9.19	130.91	20		nucleus;other cell component	other molecular function	Pf00076, Pf00642, Pf01480	54439	ENSG00000091009	RBM27	hsa:54439; Q8IYW9; Q9P2N5			0	0.21	0.04	-0.3	-0.1					0.964014856	0.999950969	0.875727164	0.979678591					798.6	920.8	823.2	646.9	742.8						0.61	2.88	6.51	3.36	3						606.2	587.1	667.3	889.3	646.5	628.2	664.4	579.1	766.7	657.2	552.4	578.9	468.8	503.4	553.3	697.3	749.1	556.4																			802	795.1	954.3	935.1	906.7	896.1	851.9	775.8	795.6	894.3	676.6	633.3	660.8	631.7	782.5	736.6	749.1	733																			12	0	High	High	High	High	High	High	High	High	High	High	High	High	High	High	High	High	High	High	Not Found	Not Found	Not Found	Not Found	Not Found	Not Found	Not Found	Not Found	Not Found	Not Found	Not Found	Not Found	Not Found	Not Found	Not Found	Not Found	Not Found	Not Found	1	0
FALSE	High	Master Protein	Cont_Q3MHN5	Vitamin D-binding protein OS=Bos taurus OX=9913 GN=GC PE=2 SV=1	0	TRUE	96.875	39	14	29	14	474	53.3	5.52	120.02	14	transport	non-structural extracellular;other cell component	transporter activity;cytoskeletal activity;other molecular function	Pf00273, Pf09164	530076		GC	bta:530076; Q3MHN5			0	-1.36	-0.18	0.4	0.13					0.004481553	0.994088824	0.873840255	0.997718781					104.8	40.9	92.9	138.2	114.9						1.92	82.27	63.84	25.99	45.97						78.2	78.5	44.4	25.1	11.8	83.3	72.8	68.9	84.5	192.5	155.6	109.6	77	127	88.5	181.4	58.4	80.1																			103.4	106.3	63.6	26.4	16.5	118.9	93.4	92.3	87.7	261.9	190.6	119.9	108.6	159.4	125.2	191.6	58.4	105.5																			5	0	High	High	High	High	High	High	High	High	High	High	High	High	High	High	High	High	High	High	Not Found	Not Found	Not Found	Not Found	Not Found	Not Found	Not Found	Not Found	Not Found	Not Found	Not Found	Not Found	Not Found	Not Found	Not Found	Not Found	Not Found	Not Found	1	0
FALSE	High	Master Protein	Q96RT8	Gamma-tubulin complex component 5 OS=Homo sapiens OX=9606 GN=TUBGCP5 PE=1 SV=1	0	FALSE	96.86	22	16	37	16	1024	118.2	5.9	132.57	16	cell cycle OR cell proliferation;cell organization and biogenesis	cytosol;cytoskeleton	cytoskeletal activity	Pf04130, Pf17681	114791	ENSG00000275835	TUBGCP5	E9PB12; hsa:114791; Q6IQ52; Q96PY8; Q96RT8	Prader-Willi and Angelman syndrome; 15q11.2 copy number variation syndrome	Recruitment of NuMA to mitotic centrosomes; Recruitment of mitotic centrosome proteins and complexes	4	0.38	0.63	-0.27	0.09	-1.89	1.27	-1.01	1.15	0.846031907	0.9094996	0.969257375	0.997718781	0.244501331	0.944528781	0.946766952	0.958787136	200.2	259.8	309.8	165.5	212.7	404	109.2	974.9	200.9	896.7	2.09	2.75	3.71	9.76	12.44	16.04		3.56	41.55	8.9	153.6	145.6	177.9	258.2	184.9	182.4	249.6	232.3	282	226.6	125.1	145.8	121.8	151.9	186.3	191	213.5	160.8	17	13.9	0	0	0	1.2	65.2	90.4	58.5	54.8	1.9	0	0	3.1	42.1	41.9	38.7	56.2	203.2	197.2	254.5	271.5	259.4	260.2	320	311.2	292.6	308.3	153.2	159.4	171.7	190.6	263.5	201.8	213.5	211.9	452.8	360.6	0	0	0	109.2	1031.9	973.8	976	949.1	148.4	0	0	272	887.7	775.3	905.8	962.9	5	3	High	High	High	High	High	High	High	High	High	High	High	High	High	High	High	High	High	High	High	High	Not Found	Not Found	Not Found	High	High	High	High	High	High	Not Found	Not Found	High	High	High	High	High	1	0
FALSE	High	Master Protein	Q969G3	SWI/SNF-related matrix-associated actin-dependent regulator of chromatin subfamily E member 1 OS=Homo sapiens OX=9606 GN=SMARCE1 PE=1 SV=2	0	FALSE	96.784	44	13	32	12	411	46.6	4.88	132.16	13	cell organization and biogenesis;developmental processes;other biological processes	nucleus;other cell component	nucleic acid binding activity;other molecular function	Pf00505	6605	ENSG00000073584	SMARCE1	B3KMC1; B4DFR4; C0IMW4; C0IMW5; C0IMW7; H7C3F6; hsa:6605; O43539; Q969G3	Androgen receptor signaling; Pathways affected in adenoid cystic carcinoma; Tumor suppressor activity of SMARCB1; Thermogenesis	RUNX1 interacts with co-factors whose precise effect on RUNX1 targets is not known; Regulation of endogenous retroelements by Piwi-interacting RNAs (piRNAs); RMTs methylate histone arginines; Regulation of MITF-M-dependent genes involved in pigmentation	8	0.3	0.38	-0.42	-0.03	1.42	-0.73	0.2	-0.6	0.918993524	0.982927067	0.873793917	0.995267282	0.865149429	0.806832627	0.987466073	0.954389087	296.4	364.3	386.1	221.7	291	420.4	1127.9	253.6	484.1	277	1.21	3.17	13.83	9.67	13.41	4.64	30.53	5.37	21.61	6.62	225.9	216.9	245.2	356.3	254.6	260.6	357	258.7	339.2	311.2	195.6	211.9	136.5	168.9	216.2	315.1	276.9	184	16.3	15.7	8.7	11.8	5.4	13.1	14.6	24.2	15.4	14.5	6.7	2.9	6	5.6	13.7	14.6	10.6	16.6	298.9	293.8	350.7	374.7	357.1	371.7	457.8	346.5	351.9	423.5	239.6	231.8	192.4	212	305.8	332.9	276.9	242.5	434.4	406.8	1029.1	1642.7	796.9	1236.1	230.5	260.7	256.8	250.4	510.9	303.6	469.7	498.8	288.7	270.6	248.2	283.5	9	1	High	High	High	High	High	High	High	High	High	High	High	High	High	High	High	High	High	High	High	High	High	High	High	High	High	High	High	High	High	High	High	High	High	High	High	High	1	0
FALSE	High	Master Protein	Q9NXW2	DnaJ homolog subfamily B member 12 OS=Homo sapiens OX=9606 GN=DNAJB12 PE=1 SV=5	0	FALSE	96.686	42	12	23	12	375	41.8	8.69	100.33	12	cell organization and biogenesis;protein metabolism;other metabolic processes;stress response	other membranes;ER/Golgi;nucleus	other molecular function	Pf00226, Pf09320	54788	ENSG00000148719	DNAJB12	B7Z7I3; hsa:54788; Q9H6H0; Q9NXW2			0	0.2	0.15	-0.01	0.08					0.977739887	0.997352582	0.999394375	0.997718781					198.7	228.6	221.1	197.8	210.2						2.26	6.44	6.71	8.19	5.03						147.8	149.1	167.5	230.8	152.3	153	175.2	148.2	209.7	171.2	181.5	182.1	129.7	156.5	156.3	201.1	208	148.5																			195.6	201.9	239.5	242.7	213.6	218.3	224.6	198.6	217.6	233	222.3	199.2	182.8	196.4	221	212.4	208	195.7																			8	0	High	High	High	High	High	High	High	High	High	High	High	High	High	High	High	High	High	High	Not Found	Not Found	Not Found	Not Found	Not Found	Not Found	Not Found	Not Found	Not Found	Not Found	Not Found	Not Found	Not Found	Not Found	Not Found	Not Found	Not Found	Not Found	1	0
FALSE	High	Master Protein	P62491	Ras-related protein Rab-11A OS=Homo sapiens OX=9606 GN=RAB11A PE=1 SV=3	0	FALSE	96.612	54	10	69	1	216	24.4	6.57	252.17	10	cell cycle OR cell proliferation;cell organization and biogenesis;transport;developmental processes;other biological processes	non-structural extracellular;plasma membrane;other membranes;cytosol;cytoskeleton;ER/Golgi;other cytoplasmic organelle;other cell component	cytoskeletal activity;other molecular function	Pf00071	8766	ENSG00000103769	RAB11A	B2R4B6; B4DT13; hsa:8766; P24410; P62491; Q5TZN9; Q9JLX1	VEGFA-VEGFR2 signaling; Intracellular trafficking proteins involved in CMT neuropathy; Vasopressin-regulated water reabsorption	RAB geranylgeranylation; Translocation of SLC2A4 (GLUT4) to the plasma membrane; Anchoring of the basal body to the plasma membrane; VxPx cargo-targeting to cilium; Vasopressin regulates renal water homeostasis via Aquaporins; TBC/RABGAPs	9	0.07	-0.29	0.42	0.2					0.994978969	0.967514351	0.872133429	0.988395322					114	119.2	93.1	152.8	130.5						14.62	18.73	4.3	8.49	3.66						77.7	93.4	81.3	126.5	87.2	58.5	71.8	70.2	97	67.6	115.6	144.9	104.5	136.5	97.3	119.6	131.9	98																			102.7	126.5	116.3	133	122.2	83.5	92.1	94.1	100.7	92	141.6	158.5	147.2	171.3	137.6	126.3	131.9	129.2																			2	0	High	High	High	High	High	High	High	High	High	High	High	High	High	High	High	High	High	High	Not Found	Not Found	Not Found	Not Found	Not Found	Not Found	Not Found	Not Found	Not Found	Not Found	Not Found	Not Found	Not Found	Not Found	Not Found	Not Found	Not Found	Not Found	1	0
FALSE	High	Master Protein	Q9BUP3	Oxidoreductase HTATIP2 OS=Homo sapiens OX=9606 GN=HTATIP2 PE=1 SV=2	0	FALSE	96.431	58	14	43	14	242	27	8.38	154.6	14	protein metabolism;other metabolic processes;transport;developmental processes;other biological processes	cytosol;nucleus;other cell component	kinase activity;other molecular function	Pf13460	10553	ENSG00000109854	HTATIP2	A8K7S7; D3DQY8; hsa:10553; O15383; O60520; O95345; Q53GC1; Q53GG2; Q6IBI3; Q9BUP3			0	-0.03	-0.32	0.03	0.02					0.98741416	0.946327381	0.999972884	0.996111273					2616.2	2562.6	2091.3	2672.7	2647.6						0.55	2.35	4.45	2.59	4.23						1985.1	1924.2	1790.8	2502.8	1828.1	1741.8	1619.3	1555	2192.6	1542.7	2178.2	2447.6	1842.8	2204.7	1789.1	2468.7	2792.8	2040.1																			2626.3	2606.1	2561.2	2631.8	2563.9	2484.6	2076.3	2083.2	2275.3	2099.5	2668	2677.4	2597.6	2766.7	2530.3	2608	2792.8	2687.9																			14	0	High	High	High	High	High	High	High	High	High	High	High	High	High	High	High	High	High	High	High	High	High	High	High	High	High	High	High	High	High	High	High	High	High	High	High	High	1	0
FALSE	High	Master Protein	P40261	Nicotinamide N-methyltransferase OS=Homo sapiens OX=9606 GN=NNMT PE=1 SV=1	0	FALSE	96.408	45	10	47	10	264	29.6	5.74	193.1	10	other metabolic processes;other biological processes	cytosol	other molecular function	Pf01234	4837	ENSG00000166741	NNMT	hsa:4837; P40261	Metapathway biotransformation Phase I and II; Methylation pathways	Methylation; Metabolism of ingested SeMet, Sec, MeSec into H2Se; Nicotinamide salvaging	5	0.23	0.17	-0.4	0.05					0.945831372	0.996870796	0.778611436	0.996111273					1739.3	2044.3	1963.3	1317.5	1801.9						0.31	3.04	7.14	13.42	17.07						1317.6	1281.3	1492.7	1903.1	1481.6	1409.8	1442.5	1401	1979	1575.7	1337.6	1265.3	889.7	986.6	1080	2047	2026.3	1216.1																			1743.1	1735.4	2134.9	2001.2	2078	2011.1	1849.6	1876.9	2053.6	2144.4	1638.3	1384	1254.1	1238.1	1527.4	2162.5	2026.3	1602.3																			8	0	High	High	High	High	High	High	High	High	High	High	High	High	High	High	High	High	High	High	High	High	Not Found	Not Found	Not Found	Not Found	High	High	High	High	Not Found	Not Found	Not Found	Not Found	High	High	High	High	1	0
FALSE	High	Master Protein	O95864	Acyl-CoA 6-desaturase OS=Homo sapiens OX=9606 GN=FADS2 PE=1 SV=1	0	FALSE	96.386	40	14	56	14	444	52.2	8.82	223.37	14	other metabolic processes;stress response;other biological processes	plasma membrane;other membranes;ER/Golgi	other molecular function	Pf00173, Pf00487	9415	ENSG00000134824	FADS2	A8K2M6; B7Z634; hsa:9415; O95864; Q6MZQ7; Q96H07; Q96SV8; Q9H3G3; Q9Y3X4	miR-targeted genes in lymphocytes; miR-targeted genes in muscle cell; PPAR signaling; Cholesterol metabolism with Bloch and Kandutsch-Russell pathways; Omega-3 / omega-6 fatty acid synthesis; Omega-9 fatty acid synthesis; Cholesterol biosynthesis pathway in hepatocytes; Omega-6-fatty acids in senescence; Omega-3-fatty acids in senescence	alpha-linolenic acid (ALA) metabolism; Linoleic acid (LA) metabolism	11	0.58	-0.07	-0.79	-1.44	0.53	0.97	-1.24	-0.8	0.338356887	0.999950969	0.109532391	8.71332E-06	0.963110866	0.970024009	0.854952835	0.958787136	1128.1	1689.5	1074.1	654	416.7	24909.2	35877	48750.9	10539	14314.9	3.74	3.8	0.93	6.84	7.76	6.02	13.92	3.75	14.05	14.38	830.4	855.2	1131.6	1570.3	1251.4	1211.9	832.3	810.3	1026.8	794.4	507.4	601.7	516.8	517.9	315.8	400	410.9	280.8	894.9	1002.2	333.1	298.6	212.9	347.7	3157	4596.8	2876.3	2653.4	119.1	98.8	161.2	122.9	882.5	774.8	610	815.8	1098.7	1158.3	1618.4	1651.2	1755.2	1728.8	1067.2	1085.5	1065.6	1081.1	621.5	658.1	728.5	650	446.6	422.5	410.9	370	23871.3	25992.1	39376.4	41636	31259.4	32688.5	49935.1	49523.5	47990.3	45929.3	9098.9	10202.9	12689.4	10886.2	18586.9	14348.1	14281.8	13970.1	8	9	High	High	High	High	High	High	High	High	High	High	High	High	High	High	High	High	High	High	High	High	High	High	High	High	High	High	High	High	High	High	High	High	High	High	High	High	1	5	GG-TMTpro [K28; K118; K398; K417; K444]	GG-TMTpro [K28; K118; K398; K417; K444]; Met-loss [N-Term]
FALSE	High	Master Protein	Q8WZA9	Immunity-related GTPase family Q protein OS=Homo sapiens OX=9606 GN=IRGQ PE=1 SV=1	0	FALSE	96.369	43	17	32	17	623	62.7	4.88	128.87	17			other molecular function		126298	ENSG00000167378	IRGQ	B2RNP3; hsa:126298; Q8WZA9			0	-0.43	-0.45	0.48	0.22					0.536050249	0.910065143	0.726818401	0.973884171					368.1	273.2	270	514.2	427.6						1.5	7.18	5.82	5.48	2.49						275.3	274.7	197.8	235.3	188.1	203.8	198.1	205.7	254.8	213.7	412.1	447.6	394.1	417.4	310.7	407.1	425.2	314.1																			364.2	372	282.9	247.4	263.8	290.7	254	275.6	264.4	290.8	504.8	489.7	555.6	523.8	439.4	430	425.2	413.9																			12	0	High	High	High	High	High	High	High	High	High	High	High	High	High	High	High	High	High	High	Not Found	Not Found	Not Found	Not Found	Not Found	Not Found	Not Found	Not Found	Not Found	Not Found	Not Found	Not Found	Not Found	Not Found	Not Found	Not Found	Not Found	Not Found	1	0		Met-loss [N-Term]
FALSE	High	Master Protein	Q9BTC8	Metastasis-associated protein MTA3 OS=Homo sapiens OX=9606 GN=MTA3 PE=1 SV=2	0	FALSE	96.36	36	19	43	10	594	67.5	8.57	153.85	19	cell cycle OR cell proliferation;cell organization and biogenesis;other biological processes	nucleus;other cell component	nucleic acid binding activity;other molecular function	Pf00249, Pf00320, Pf01426, Pf01448, Pf17226	57504	ENSG00000057935	MTA3	hsa:57504; Q9BTC8; Q9NSP2; Q9ULF4	Pre-implantation embryo; Effect of progerin on genes involved in progeria	Regulation of PTEN gene transcription; Transcriptional regulation of brown and beige adipocyte differentiation by EBF2; Potential therapeutics for SARS; Regulation of endogenous retroelements by KRAB-ZFP proteins; Regulation of endogenous retroelements by Piwi-interacting RNAs (piRNAs); HDACs deacetylate histones; RNA Polymerase I Transcription Initiation; ERCC6 (CSB) and EHMT2 (G9a) positively regulate rRNA expression	10	0.43	0.53	-0.45	-0.04	-0.08	1.01	-0.56	0.73	0.740737245	0.957647675	0.88243601	0.990226853	0.999867744	0.970024009	0.988306325	0.999465985	229.6	309.8	330.9	167.6	223.1	557.3	527.7	1121.1	377.5	922.7	4.51	7.04	6.31	10.88	13.72	19.11	47.45	9.38	42.97	9.68	179.2	164.2	216.5	261.1	221	228	259.5	245.7	290.6	258.6	123.2	144.2	135.4	142	165.6	164.4	212.5	180.3	23.9	18.8	2.5	0	5.5	5.6	71.2	87.4	66.9	67.9	4.5	5	5.3	1.7	44	49.6	41.7	45.2	237.1	222.4	309.6	274.6	310	325.2	332.7	329.1	301.5	351.9	150.9	157.7	190.9	178.2	234.2	173.6	212.5	237.6	638.5	486.5	292	0	805.5	527.7	1126.6	941.6	1115.6	1175.5	343.4	517.4	415.1	153.4	927.3	918.2	975.6	773.7	6	2	High	High	High	High	High	High	High	High	High	High	High	High	High	High	High	High	High	High	High	High	High	Not Found	High	High	High	High	High	High	High	High	High	High	High	High	High	High	1	0
FALSE	High	Master Protein	P61313	Large ribosomal subunit protein eL15 OS=Homo sapiens OX=9606 GN=RPL15 PE=1 SV=2	0	FALSE	96.337	47	11	87	11	204	24.1	11.62	293.81	11	protein metabolism;other metabolic processes;other biological processes	cytosol;cytoskeleton;translational apparatus;nucleus;other cell component	other molecular function	Pf00827	6138	ENSG00000174748	RPL15	hsa:6138; P39030; P41051; P61313; Q5U0C0; Q642I1; Q6IPX6; Q8WYP2; Q96C44; Q9H2E5	Cytoplasmic ribosomal proteins	Regulation of expression of SLITs and ROBOs; Nonsense Mediated Decay (NMD) enhanced by the Exon Junction Complex (EJC); L13a-mediated translational silencing of Ceruloplasmin expression; Formation of a pool of free 40S subunits; GTP hydrolysis and joining of the 60S ribosomal subunit; Major pathway of rRNA processing in the nucleolus and cytosol; SRP-dependent cotranslational protein targeting to membrane; Viral mRNA Translation; Response of EIF2AK4 (GCN2) to amino acid deficiency; Peptide chain elongation; Selenocysteine synthesis; Eukaryotic Translation Termination; Nonsense Mediated Decay (NMD) independent of the Exon Junction Complex (EJC)	14	0.23	0.18	-0.05	-0.19	-0.32	0.47	-0.03	0.12	0.953850951	0.996870796	0.986770068	0.966166094	0.975100691	0.976077268	0.998574776	0.999465985	1613.5	1888.6	1832.8	1558.7	1410.1	11062.5	8861	15314.4	10800	12013.2	2.94	4.49	2.9	6.42	6.67	1.52	25.2	2.07	5.58	4.03	1194.5	1216.3	1327.1	1818.2	1339.8	1214.1	1483.1	1322.5	1764.3	1348.1	1377.2	1486.2	1049.9	1190.9	952.6	1397.1	1505	997.2	410.3	431.2	72.9	62.6	94.2	95.7	974.3	1437.5	912.1	854.1	131	103.4	145.5	123.3	609.5	631.3	514.5	699.6	1580.4	1647.4	1898	1911.9	1879.1	1731.9	1901.7	1771.6	1830.9	1834.7	1686.9	1625.7	1480	1494.5	1347.2	1475.9	1505	1313.9	10943.9	11182.5	8620.9	8729.4	13834.4	8994.6	15410.6	15487	15218.7	14784.4	10004.5	10677.4	11450.6	10924	12836	11691.8	12046.8	11979.7	10	8	High	High	High	High	High	High	High	High	High	High	High	High	High	High	High	High	High	High	High	High	High	High	High	High	High	High	High	High	High	High	High	High	High	High	High	High	1	2	GG-TMTpro [K83; K140]	GG-TMTpro [K83; K140]
FALSE	High	Master Protein	Q13325	Interferon-induced protein with tetratricopeptide repeats 5 OS=Homo sapiens OX=9606 GN=IFIT5 PE=1 SV=1	0	FALSE	96.259	37	17	27	16	482	55.8	7.4	121.25	17	stress response;other biological processes	plasma membrane;other membranes;cytosol;cytoskeleton;other cell component	nucleic acid binding activity	Pf13181, Pf13374, Pf13424	24138	ENSG00000152778	IFIT5	B2R5X9; B4DDV1; hsa:24138; Q13325; Q5T7I9; Q6IAX3		Interferon alpha/beta signaling	1	-0.12	0.02	0.4	0.37					0.977739887	0.999950969	0.846665134	0.875017154					624.8	575.5	631.6	822.9	807.7						2.49	4.05	2.93	8.07	4.4						464	469.5	414.8	530.9	392.2	416.9	505.8	452.3	615.3	459.1	751.5	694.7	574.9	665.9	536.9	785.1	832.3	596.9																			613.9	635.9	593.3	558.2	550	594.7	648.6	605.9	638.5	624.8	920.5	759.9	810.4	835.7	759.3	829.4	832.3	786.5																			13	0	High	High	High	High	High	High	High	High	High	High	High	High	High	High	High	High	High	High	Not Found	Not Found	Not Found	Not Found	Not Found	Not Found	Not Found	Not Found	High	Not Found	Not Found	Not Found	Not Found	Not Found	High	Not Found	Not Found	Not Found	1	0
FALSE	High	Master Protein	O75947	ATP synthase subunit d, mitochondrial OS=Homo sapiens OX=9606 GN=ATP5PD PE=1 SV=3	0	FALSE	96.246	81	14	62	14	161	18.5	5.3	218.88	14	other metabolic processes;transport	other membranes;mitochondrion	transporter activity	Pf05873	10476	ENSG00000167863	ATP5PD	B2R5L6; hsa:10476; O75947; Q9H3J4	Electron transport chain: OXPHOS system in mitochondria; Oxidative phosphorylation	Mitochondrial protein degradation; Cristae formation; Formation of ATP by chemiosmotic coupling	5	-0.25	-0.6	0.15	0.12					0.778325781	0.744296415	0.969257375	0.973884171					2831.6	2382.3	1874.2	3143.7	3077.5						1.36	8.02	14	7.6	5.52						2161.1	2070.6	1572.9	2569.3	1726.2	1643.3	1609.1	1103.1	1729.9	1437.7	2622.5	3274.4	2162.3	2451.7	2015	2994	3222.1	2272.6																			2859.1	2804.5	2249.5	2701.8	2421.1	2344.1	2063.3	1477.7	1795.2	1956.6	3212.2	3581.8	3048	3076.7	2849.7	3163	3222.1	2994.2																			15	0	High	High	High	High	High	High	High	High	High	High	High	High	High	High	High	High	High	High	Not Found	Not Found	Not Found	Not Found	Not Found	Not Found	Not Found	Not Found	Not Found	Not Found	Not Found	Not Found	Not Found	Not Found	Not Found	Not Found	Not Found	Not Found	1	0
FALSE	High	Master Protein	Q15006	ER membrane protein complex subunit 2 OS=Homo sapiens OX=9606 GN=EMC2 PE=1 SV=1	0	FALSE	96.174	42	11	27	11	297	34.8	6.57	112.42	11	cell organization and biogenesis	other membranes;ER/Golgi;other cell component		Pf22890	9694	ENSG00000104412	EMC2	hsa:9694; Q15006; Q8WUE1			0	-0.04	-0.23	0.08	-0.03					0.991656026	0.994088824	0.991240515	0.988395322					839.4	816.2	717	885.8	819.8						4.59	5.17	3.04	5.27	3.71						655.4	600	520.7	784	598.3	566.4	557.1	537.2	678	554.4	769.1	770.3	608.6	728.9	575.9	737.7	825.2	647.2																			867.1	812.6	744.7	824.4	839.2	808	714.4	719.7	703.6	754.5	942	842.6	857.9	914.7	814.5	779.4	825.2	852.7																			10	0	High	High	High	High	High	High	High	High	High	High	High	High	High	High	High	High	High	High	Not Found	Not Found	Not Found	Not Found	Not Found	Not Found	Not Found	Not Found	Not Found	Not Found	Not Found	Not Found	Not Found	Not Found	Not Found	Not Found	Not Found	Not Found	1	0
FALSE	High	Master Protein	P62081	Small ribosomal subunit protein eS7 OS=Homo sapiens OX=9606 GN=RPS7 PE=1 SV=1	0	FALSE	96.148	66	12	105	12	194	22.1	10.1	335.72	12	protein metabolism;RNA metabolism OR transcription;other metabolic processes;developmental processes;other biological processes	cytosol;cytoskeleton;ER/Golgi;translational apparatus;nucleus;other cell component	enzyme regulator activity;nucleic acid binding activity;other molecular function	Pf01251	6201	ENSG00000171863	RPS7	hsa:6201; P23821; P24818; P62081; Q57Z92; Q6IPH1	Cytoplasmic ribosomal proteins	Major pathway of rRNA processing in the nucleolus and cytosol; rRNA modification in the nucleus and cytosol; SRP-dependent cotranslational protein targeting to membrane; Regulation of expression of SLITs and ROBOs; L13a-mediated translational silencing of Ceruloplasmin expression; Translation initiation complex formation; Formation of a pool of free 40S subunits; Formation of the ternary complex, and subsequently, the 43S complex; Ribosomal scanning and start codon recognition; GTP hydrolysis and joining of the 60S ribosomal subunit; SARS-CoV-2 modulates host translation machinery; Nonsense Mediated Decay (NMD) enhanced by the Exon Junction Complex (EJC); Viral mRNA Translation; Response of EIF2AK4 (GCN2) to amino acid deficiency; Peptide chain elongation; Selenocysteine synthesis; Eukaryotic Translation Termination; Nonsense Mediated Decay (NMD) independent of the Exon Junction Complex (EJC); SARS-CoV-1 modulates host translation machinery	20	0.29	0.11	-0.14	-0.42	0.48	-0.19	-0.31	-0.83	0.873180341	0.99925827	0.969257375	0.622044723	0.966279369	0.974500616	0.988306325	0.954389087	3686.5	4516.1	3972.7	3341	2763.8	7610.8	10630.7	6679.1	6158.8	4266.5	0.99	2.05	4.62	4.8	2.05	3.97	23.49	8.83	12.72	6.12	2806.2	2702.8	3056.9	4365.3	3208.2	3177.4	3094.9	3199.2	3832.5	2829.9	2517	2993.5	2430	2716.4	2021.5	2614.3	2725.5	2099.3	277.4	301.8	59.6	88.1	80.1	102.1	458	643	385.9	341.1	65.5	64.3	73.6	73.9	211.6	207.7	182.7	248.5	3712.5	3660.7	4372	4590.3	4499.7	4532.5	3968.4	4285.8	3977	3851.2	3083	3274.5	3425.4	3408.9	2858.9	2761.8	2725.5	2765.9	7400	7827.6	7043.9	12288.8	11769.4	9602.3	7243.9	6927.7	6439.5	5904	5006.5	6645	5792.1	6548.8	4456.1	3847.2	4277.9	4255.2	10	7	High	High	High	High	High	High	High	High	High	High	High	High	High	High	High	High	High	High	High	High	High	High	High	High	High	High	High	High	High	High	High	High	High	High	High	High	1	1	GG-TMTpro [K183]	GG-TMTpro [K183]
FALSE	High	Master Protein	P56182	Ribosomal RNA processing protein 1 homolog A OS=Homo sapiens OX=9606 GN=RRP1 PE=1 SV=1	0	FALSE	96.074	36	18	38	18	461	52.8	9.33	123.37	18	RNA metabolism OR transcription;other metabolic processes	nucleus;other cell component		Pf05997	8568	ENSG00000160214	RRP1	hsa:8568; P56182; Q9NST5		Major pathway of rRNA processing in the nucleolus and cytosol	1	0.05	0.11	-0.03	0.07					0.997740295	0.998232357	0.989864785	0.991642289					1373.9	1421.5	1485.9	1345.7	1440.4						2.18	5.23	1.78	8.51	2.31						1054.6	998.8	992	1354.5	1016.4	895.9	1137.7	1109.2	1431.9	1119.3	1245	1266.2	892.5	1041.9	1005	1346.7	1491.7	1106.8																			1395.2	1352.8	1418.7	1424.3	1425.5	1278	1458.8	1485.9	1486	1523.3	1524.9	1385	1258	1307.4	1421.3	1422.7	1491.7	1458.3																			15	0	High	High	High	High	High	High	High	High	High	High	High	High	High	High	High	High	High	High	Not Found	Not Found	Not Found	Not Found	Not Found	Not Found	Not Found	Not Found	Not Found	Not Found	Not Found	Not Found	Not Found	Not Found	Not Found	Not Found	Not Found	Not Found	1	0
FALSE	High	Master Protein	O60678	Protein arginine N-methyltransferase 3 OS=Homo sapiens OX=9606 GN=PRMT3 PE=1 SV=4	0	FALSE	96.006	36	16	34	15	531	59.9	5.35	127.74	16	cell organization and biogenesis;other metabolic processes;other biological processes	cytosol;nucleus;other cell component	translation activity;other molecular function	Pf06325, Pf21137, Pf21336, Pf22528	10196	ENSG00000185238	PRMT3	A0A0A0MSN7; B4DUC7; hsa:10196; O60678	Nitric oxide metabolism in cystic fibrosis	RMTs methylate histone arginines; Protein methylation	3	0.48	0.71	-0.58	-0.55					0.525666919	0.764136575	0.404736767	0.345326064					1445.6	2018.8	2358	965	986.3						0.17	8.28	5.1	3.45	12.07						1094	1066.1	1386.4	2038.1	1465.6	1233.2	2012.7	1779.7	2229.2	1713.5	760.3	887.7	680.4	806.2	806.9	804	976.3	756.3																			1447.3	1443.9	1982.8	2143.2	2055.5	1759.2	2580.8	2384.2	2313.3	2332	931.3	971	959.1	1011.8	1141.2	849.3	976.3	996.5																			14	0	High	High	High	High	High	High	High	High	High	High	High	High	High	High	High	High	High	High	High	High	Not Found	Not Found	Not Found	Not Found	High	High	High	High	Not Found	Not Found	Not Found	Not Found	High	High	High	High	1	0
FALSE	High	Master Protein	Q9H6Z4	Ran-binding protein 3 OS=Homo sapiens OX=9606 GN=RANBP3 PE=1 SV=1	0	FALSE	95.992	39	15	33	15	567	60.2	4.78	130.71	15	transport	nucleus;other cell component	other molecular function	Pf00638	8498	ENSG00000031823	RANBP3	B2RAT8; hsa:8498; O60405; O75759; O75760; Q9BT47; Q9H6Z4; Q9UG74			0	0.08	0.3	-0.2	-0.02					0.991806428	0.977212196	0.947103214	0.991642289					818.1	866	1007.7	710.9	805.2						1.58	5.97	4.48	2.81	6.36						625.4	597.3	612.5	770.7	610.4	655.8	822	738	916.3	754.6	601.2	655.1	500.3	548.9	601.1	752	729.8	619.4																			827.4	809	876	810.4	856.2	935.5	1053.9	988.7	950.8	1026.9	736.4	716.6	705.2	688.9	850.2	794.4	729.8	816.1																			11	0	High	High	High	High	High	High	High	High	High	High	High	High	High	High	High	High	High	High	Not Found	Not Found	Not Found	Not Found	Not Found	Not Found	Not Found	Not Found	Not Found	Not Found	Not Found	Not Found	Not Found	Not Found	Not Found	Not Found	Not Found	Not Found	1	0
FALSE	High	Master Protein	Q9Y2T2	AP-3 complex subunit mu-1 OS=Homo sapiens OX=9606 GN=AP3M1 PE=1 SV=1	0	FALSE	95.986	51	14	26	14	418	46.9	6.93	117.67	14	cell organization and biogenesis;transport	other membranes;ER/Golgi;other cytoplasmic organelle;other cell component	other molecular function	Pf00928, Pf01217	26985	ENSG00000185009	AP3M1	hsa:26985; Q5JQ12; Q9H5L2; Q9Y2T2		Association of TriC/CCT with target proteins during biosynthesis	1	0.14	0.25	0.05	0.19	0.86	0.69	0.53	1.07	0.987104941	0.995850676	0.997104533	0.98081534	0.928402361	0.970024009	0.963901366	0.954389087	319.3	351.7	380.9	329.8	363	1421.3	2587.7	2300.8	2052.6	2989	7.52	8.09	2.92	7.25	9.95	10.87	19.02	8.68	13.21	13.1	254.6	223.5	257.7	289.2	249.4	247.9	292.4	274.9	372.8	288.6	240.3	292.8	241	276.7	267.6	314.3	348.3	315.3	57.5	50.7	20.7	19.7	20.7	20.3	151.8	241.7	132.1	124.8	28.3	15.3	25.6	23.6	138.4	165.5	105	198	336.8	302.8	368.6	304.1	349.7	353.6	374.9	368.3	386.9	392.8	294.4	320.3	339.7	347.2	378.4	332.1	348.3	415.4	1535.1	1315.9	2441.7	2742.4	3037.3	1908.6	2401.7	2603.9	2204.1	2160.5	2158.9	1583.3	2016	2089.9	2914.3	3065.7	2458.1	3390.5	4	3	High	High	High	High	High	High	High	High	High	High	High	High	High	High	High	High	High	High	High	High	High	High	High	High	High	High	High	High	High	High	High	High	High	High	High	High	1	1	GG-TMTpro [K283]	GG-TMTpro [K283]
FALSE	High	Master Protein	O95336	6-phosphogluconolactonase OS=Homo sapiens OX=9606 GN=PGLS PE=1 SV=2	0	FALSE	95.849	62	11	40	11	258	27.5	6.05	170.59	11	other metabolic processes	cytosol	other molecular function	Pf01182	25796	ENSG00000130313	PGLS	hsa:25796; O95336	Pentose phosphate metabolism	Pentose phosphate pathway	2	-0.2	-0.38	0.18	0					0.923466657	0.928515481	0.969257375	0.999275538					2089.7	1814.2	1601	2373	2089.4						1.55	8.36	5.67	5.49	4.72						1562.3	1559.9	1310.2	1598.8	1252.4	1425.5	1113.9	1194.5	1554	1177	1942.8	2163.4	1863.6	1865.7	1486.2	2111.3	1990.7	1576.4																			2066.9	2112.7	1873.8	1681.2	1756.6	2033.5	1428.3	1600.2	1612.6	1601.8	2379.6	2366.4	2627	2341.2	2101.9	2230.4	1990.7	2077																			9	0	High	High	High	High	High	High	High	High	High	High	High	High	High	High	High	High	High	High	Not Found	Not Found	Not Found	Not Found	Not Found	Not Found	Not Found	Not Found	Not Found	Not Found	Not Found	Not Found	Not Found	Not Found	Not Found	Not Found	Not Found	Not Found	1	0
FALSE	High	Master Protein	P51553	Isocitrate dehydrogenase [NAD] subunit gamma, mitochondrial OS=Homo sapiens OX=9606 GN=IDH3G PE=1 SV=1	0	FALSE	95.834	49	13	38	13	393	42.8	8.5	156.35	13	other metabolic processes	mitochondrion;nucleus;other cell component	other molecular function	Pf00180	3421	ENSG00000067829	IDH3G	E9PDD5; hsa:3421; P51553; Q9BUU5	TCA cycle (aka Krebs or citric acid cycle)	Citric acid cycle (TCA cycle); Mitochondrial protein import	3	-0.33	-0.57	0.29	0.23					0.767110306	0.841755119	0.923011006	0.972164662					373.7	298.2	252.2	457	439.3						0.92	5.87	4.2	4.11	4.39						280.7	277.7	200.3	283.5	212.7	230	184.3	185.9	251.2	187.6	398.9	421.1	321.6	354.4	287.7	416.8	438.2	342.5																			371.3	376.2	286.5	298.1	298.3	328.1	236.3	249	260.7	255.3	488.6	460.7	453.3	444.8	406.9	440.3	438.2	451.3																			9	0	High	High	High	High	High	High	High	High	High	High	High	High	High	High	High	High	High	High	Not Found	High	Not Found	Not Found	Not Found	Not Found	High	High	High	High	Not Found	Not Found	Not Found	Not Found	High	High	High	High	1	0
FALSE	High	Master Protein	Q9Y5W7	Sorting nexin-14 OS=Homo sapiens OX=9606 GN=SNX14 PE=1 SV=3	0	FALSE	95.823	28	23	39	23	946	110.1	6.7	129.28	23	cell organization and biogenesis;other metabolic processes;transport;other biological processes	other membranes;cytosol;other cytoplasmic organelle;other cell component	other molecular function	Pf00615, Pf00787, Pf02194, Pf08628	57231	ENSG00000135317	SNX14	B4DI55; hsa:57231; Q4VBR3; Q5TCF9; Q5TCG0; Q6NUI7; Q6PI37; Q9BSD1; Q9Y5W7			0	-0.3	0.26	0.06	0.45	0.03	0.67	-0.74	0.94	0.911068506	0.996870796	0.986770068	0.913581023	0.999867744	0.970024009	0.987163421	0.954389087	103.9	84.6	124.1	108.3	142	1899.7	1945.1	3031.3	1134.4	3646.1	2.88	5.32	3.03	6.51	1.97	13.01	16.44	2.29	17.71	7.73	77	78.3	57.4	83	62.1	54.7	96.1	88.3	120.4	93.4	89.8	97.5	67.9	88.1	98.9	132.5	144.1	110.2	78.1	66.8	15	17.6	11.9	22.7	192	268.8	181.7	175.1	15.1	13.5	14.2	10.2	196.7	201	149.4	208.5	101.8	106.1	82.1	87.3	87.1	78	123.3	118.3	124.9	127.1	109.9	106.6	95.7	110.5	139.8	139.9	144.1	145.3	2083.3	1732.3	1776.2	2453.2	1748	2130.1	3037.4	2896.2	3032.1	3030.6	1151.6	1399.5	1117.4	905.3	4143.3	3723.2	3498.3	3570.6	5	7	High	High	High	High	High	High	High	High	High	High	High	High	High	High	High	High	High	High	High	High	High	High	High	High	High	High	High	High	High	High	High	High	High	High	High	High	1	2	GG-TMTpro [K183; K648]	GG-TMTpro [K183; K648]
FALSE	High	Master Protein	Q9BVI4	Nucleolar complex protein 4 homolog OS=Homo sapiens OX=9606 GN=NOC4L PE=1 SV=1	0	FALSE	95.81	40	15	36	15	516	58.4	7.49	140.08	15	RNA metabolism OR transcription;other metabolic processes	other membranes;nucleus;other cell component		Pf03914	79050	ENSG00000184967; ENSG00000288146	NOC4L	hsa:79050; Q8N2S5; Q96I14; Q9BVI4		Major pathway of rRNA processing in the nucleolus and cytosol; rRNA modification in the nucleus and cytosol	2	0.14	0.28	-0.33	0.03	-1.85	0.46	-2.78	0.44	0.983501053	0.981461338	0.867164222	0.999995577	0.851076722	0.986553041	0.381124534	0.999465985	602.4	662.2	732.8	478.1	613.5	1271	352	1744.7	185.4	1718.4	2.16	2.81	3.85	5.34	1.92	7.38		9.64	83.21	11.92	462.3	438	457.5	631.3	496.4	463.1	593.8	536.5	673.2	549	403.8	459.3	318.8	368.2	427.6	596.1	620.3	460.5	45.2	51.6	0	0	0	3.7	110.5	185.9	95.3	100.6	1.2	0	0	4.1	77.9	90.9	75	123.2	611.7	593.3	654.3	663.9	696.2	660.6	761.4	718.8	698.6	747.2	494.7	502.5	449.4	462.1	604.7	629.7	620.3	606.7	1206.3	1339.1	0	0	0	352	1748.5	2002.4	1590.7	1740.9	94.4	0	0	364.2	1639.7	1682.7	1754.9	2110.1	11	5	High	High	High	High	High	High	High	High	High	High	High	High	High	High	High	High	High	High	High	High	Not Found	Not Found	Not Found	High	High	High	High	High	High	Not Found	Not Found	High	High	High	High	High	1	0
FALSE	High	Master Protein	Q13247	Serine/arginine-rich splicing factor 6 OS=Homo sapiens OX=9606 GN=SRSF6 PE=1 SV=2	0	FALSE	95.74	36	16	98	10	344	39.6	11.43	319.89	16	cell organization and biogenesis;RNA metabolism OR transcription;other metabolic processes;other biological processes	nucleus	nucleic acid binding activity	Pf00076	6431	ENSG00000124193	SRSF6	B7Z6J3; E1P5W6; hsa:6431; Q13244; Q13245; Q13247; Q96J06; Q9UJB8; Q9Y3N7	mRNA processing	Transport of Mature mRNA derived from an Intron-Containing Transcript; mRNA 3'-end processing; RNA Polymerase II Transcription Termination; mRNA Splicing - Major Pathway; mRNA Splicing - Minor Pathway	7	0.22	0.2	-0.53	-0.37	2.16	-1.09	0.62	-1.41	0.961851516	0.995925549	0.48188942	0.656067287	0.65280297	0.598896372	0.946766952	0.502708793	1135.6	1326.9	1302.6	787.4	875.8	215.7	962.3	101.5	331.3	80.9	3.34	2.85	4.18	3.23	5.37	11.03	18.81	36.38	33.46	28.24	838.3	858.5	930.7	1257.8	939.6	981.1	947.8	999.6	1269.4	946.5	669.6	718.6	559.5	603.9	640.5	872.5	846.9	624.7	8.7	7.7	8.9	6.3	8	8.1	6.3	3.8	6.2	6.5	2.7	3	4.5	5.4	3.4	4.9	3.9	2.7	1109.1	1162.8	1331.1	1322.7	1317.8	1399.5	1215.4	1339.1	1317.3	1288.1	820.1	786.1	788.6	757.8	905.8	921.8	846.9	823.1	233.3	199.5	1047.2	884.4	1181.9	765.8	99.2	41.1	103.9	112	207.9	312.8	351	482	71.6	91.5	92.3	47	9	1	High	High	High	High	High	High	High	High	High	High	High	High	High	High	High	High	High	High	High	High	High	High	High	High	High	High	High	High	High	High	High	High	High	High	High	High	1	0
FALSE	High	Master Protein	P30085	UMP-CMP kinase OS=Homo sapiens OX=9606 GN=CMPK1 PE=1 SV=3	0	FALSE	95.65	53	9	40	9	196	22.2	5.57	157.16	9	other metabolic processes	cytosol;nucleus;other cell component	kinase activity;other molecular function	Pf00406	51727	ENSG00000162368	CMPK1	B2R6S5; B4DPU7; E9PGI8; hsa:51727; P30085; Q53GB7; Q5SVZ0; Q96C07; Q9UBQ8; Q9UIA2	Pyrimidine metabolism	Interconversion of nucleotide di- and triphosphates	2	-0.43	-0.48	0.44	0.2					0.497111359	0.913009846	0.772685681	0.954522423					1000.5	742.2	716.2	1355.8	1152.9						1.37	6.12	4.57	7.46	9.24						748.9	745.9	516.1	709.7	503	571.2	540.2	513.2	713.6	552.6	1263.9	1206.3	953.3	1090.1	773.6	1263.1	1194.6	844.5																			990.8	1010.2	738.1	746.3	705.4	814.9	692.7	687.6	740.5	752	1548.2	1319.6	1343.7	1368	1094.1	1334.4	1194.6	1112.7																			12	0	High	High	High	High	High	High	High	High	High	High	High	High	High	High	High	High	High	High	Not Found	Not Found	Not Found	Not Found	Not Found	Not Found	Not Found	Not Found	Not Found	Not Found	Not Found	Not Found	Not Found	Not Found	Not Found	Not Found	Not Found	Not Found	1	0
FALSE	High	Master Protein	Q9UPX8	SH3 and multiple ankyrin repeat domains protein 2 OS=Homo sapiens OX=9606 GN=SHANK2 PE=1 SV=4	0	FALSE	95.643	15	22	34	22	1849	201.1	6.7	112.01	22	cell organization and biogenesis;developmental processes;other biological processes	plasma membrane;other membranes;cytosol;other cell component	signal transduction activity or receptor binding;other molecular function	Pf00536, Pf07653, Pf12796, Pf16511, Pf17820	22941	ENSG00000162105	SHANK2	C0SPG8; C0SPG9; hsa:22941; Q3Y8G9; Q52LK2; Q9UKP1; Q9UPX8		Neurexins and neuroligins	1	0.16	0.11	-0.2	0.16					0.981871873	0.997352582	0.969257375	0.983908485					459.9	514	497	400.5	515.3						5.53	3.38	6.28	10.83	12.26						361.5	326.5	366.9	495.4	361.6	341.2	371	346	500.3	386.5	360.5	378.2	241.7	309	313.3	544.5	555.9	362.5																			478.2	442.2	524.7	521	507.1	486.6	475.7	463.5	519.2	526	441.5	413.7	340.7	387.8	443.1	575.2	555.9	477.6																			10	0	High	High	High	High	High	High	High	High	High	High	High	High	High	High	High	High	High	High	Not Found	Not Found	Not Found	Not Found	Not Found	Not Found	Not Found	Not Found	Not Found	Not Found	Not Found	Not Found	Not Found	Not Found	Not Found	Not Found	Not Found	Not Found	1	0
FALSE	High	Master Protein	Q32P28	Prolyl 3-hydroxylase 1 OS=Homo sapiens OX=9606 GN=P3H1 PE=1 SV=2	0	FALSE	95.639	26	15	45	15	736	83.3	5.14	167.4	15	protein metabolism;other metabolic processes;developmental processes;other biological processes	ER/Golgi;nucleus;other cell component	other molecular function	Pf13640	64175	ENSG00000117385	P3H1	hsa:64175; Q32P28; Q7KZR4; Q96BR8; Q96SK8; Q96SL5; Q96SN3; Q9H6K3; Q9HC86; Q9HC87	Type I collagen synthesis in the context of osteogenesis imperfecta	Collagen biosynthesis and modifying enzymes	2	-0.02	-0.3	0.15	0.09	-6.64	0.82	-6.64	1.06	0.992346945	0.988135943	0.975105917	0.988395322	1.12857E-16	0.970024009	1.46995E-16	0.979550702	1042.1	1024.4	848.7	1155.8	1107.4	407.1	0	719.4	0	847.1	2.76	3.76	3.5	4.29	3.58	15.87		7.46		6.99	803.2	754.5	729.5	956.4	695.7	744.3	629.1	625.6	843	631.5	999.9	1010	826.1	914.2	788.5	1052.6	1102.8	783.8	17.1	14	0	0	0	0	46.3	65.6	37.9	43.5	0	0	0	0	37.5	47.6	39.2	47.5	1062.6	1021.9	1043.4	1005.7	975.8	1061.8	806.6	838.1	874.8	859.4	1224.8	1104.8	1164.5	1147.2	1115.2	1112	1102.8	1032.7	455.7	363.7	0	0	0	0	732.3	706.7	632.2	752.6	0	0	0	0	789.4	882	917.6	813.5	13	3	High	High	High	High	High	High	High	High	High	High	High	High	High	High	High	High	High	High	High	High	Not Found	Not Found	Not Found	Not Found	High	High	High	High	High	Not Found	Not Found	Not Found	High	High	High	High	1	0
FALSE	High	Master Protein	Q6P3W7	SCY1-like protein 2 OS=Homo sapiens OX=9606 GN=SCYL2 PE=1 SV=1	0	FALSE	95.506	25	18	32	18	929	103.6	8.22	116.47	18	transport;developmental processes;other biological processes	other membranes;ER/Golgi;other cytoplasmic organelle;other cell component	signal transduction activity or receptor binding;kinase activity;other molecular function	Pf00069	55681	ENSG00000136021	SCYL2	A8KAB5; hsa:55681; Q6P3W7; Q96EF4; Q96ST4; Q9H7V5; Q9NVH3; Q9P2I7			0	0.07	0.06	-0.05	0.12					0.992346945	0.998357027	0.983568173	0.995004122					741.3	779.4	775	715.9	804.1						0.36	1.64	2.06	2.21	3.74						561.7	545.9	537.1	739.6	556.8	559.9	588.3	586.6	757.5	561.5	595.9	653.8	490.8	571	580.7	746.3	758.7	622.5																			743.1	739.4	768.1	777.8	781	798.8	754.4	785.9	786.1	764.2	729.8	715.2	691.8	716.5	821.3	788.4	758.7	820.2																			10	0	High	High	High	High	High	High	High	High	High	High	High	High	High	High	High	High	High	High	Not Found	Not Found	Not Found	Not Found	Not Found	Not Found	Not Found	Not Found	Not Found	Not Found	Not Found	Not Found	Not Found	Not Found	Not Found	Not Found	Not Found	Not Found	1	0
FALSE	High	Master Protein	Q6P1N9	Deoxyribonuclease TATDN1 OS=Homo sapiens OX=9606 GN=TATDN1 PE=1 SV=2	0	FALSE	95.435	56	15	37	15	297	33.6	6.96	151.1	15	DNA metabolism	nucleus	other molecular function	Pf01026	83940	ENSG00000147687; ENSG00000291730	TATDN1	B2R5J0; hsa:83940; Q6P1N9; Q8TD02; Q9BY40			0	0.1	0.32	-0.18	-0.03	-1.59	0.76	-2.55	0.61	0.991656026	0.9797806	0.969257375	0.996111273	0.878180759	0.970024009	0.468563918	0.999465985	1090.3	1164.8	1364.3	959.4	1067.3	698.1	232.7	1183	119.3	1063.8	1.27	5.74	4.63	6.63	3.46	1.84	27.81	6.08		13.88	816.7	812.3	778.3	1195	803.4	844.1	1055.8	981.7	1324.9	1076.8	873.9	850.1	663.6	784.1	763.7	947.8	1076.9	802.9	26.5	26.6	2.4	0	0	2	72.7	99.1	72.9	70.3	1.6	0	0	0	40.6	60.3	50.9	59.2	1080.5	1100.1	1113.1	1256.6	1126.8	1204.1	1353.8	1315.1	1374.9	1465.4	1070.4	929.9	935.4	984	1080.1	1001.3	1076.9	1057.9	707.3	689.1	284	0	0	190.6	1150.7	1067.5	1216.1	1217	119.3	0	0	0	856	1115.9	1191	1014.1	14	2	High	High	High	High	High	High	High	High	High	High	High	High	High	High	High	High	High	High	High	High	High	Not Found	Not Found	High	High	High	High	High	High	Not Found	Not Found	Not Found	High	High	High	High	1	0
FALSE	High	Master Protein	Q01081	Splicing factor U2AF 35 kDa subunit OS=Homo sapiens OX=9606 GN=U2AF1 PE=1 SV=3	0	FALSE	95.387	42	9	56	9	240	27.9	8.81	229.89	9	RNA metabolism OR transcription;other metabolic processes	nucleus	nucleic acid binding activity;other molecular function	Pf00076, Pf00642	102724594; 7307	ENSG00000160201	U2AF1	hsa:102724594; hsa:7307; Q01081; Q701P4; Q71RF1	mRNA processing	Transport of Mature mRNA derived from an Intron-Containing Transcript; mRNA 3'-end processing; RNA Polymerase II Transcription Termination; mRNA Splicing - Major Pathway	5	0.09	-0.13	-0.1	-0.09	1.97	-0.37	1.74	0.07	0.991656026	0.996870796	0.975105917	0.987466292	0.730040634	0.960963047	0.663150081	0.999465985	1777.7	1888.5	1627.8	1657.8	1673.9	410	1609.9	316.6	1374.1	431.4	0.49	3.02	2.45	1.16	4.17	10.87	29.5	27.48	22.3	19.8	1348.4	1308	1335.3	1733.5	1331.5	1371	1221.2	1224.8	1556.2	1217	1362.4	1505.6	1195	1309.9	1144.9	1688.4	1657	1283.4	16.6	14.6	19.6	8	10.9	17.2	19.8	22.6	27.8	18.5	12.2	15.1	19.3	14	19.1	21.6	25.5	27	1783.9	1771.5	1909.8	1822.8	1867.5	1955.8	1565.8	1640.8	1614.9	1656.3	1668.8	1646.9	1684.5	1643.8	1619.2	1783.7	1657	1690.9	442.8	379.6	2314.7	1122.2	1599.9	1619.9	312.6	243.7	463.1	320.7	930	1562.6	1521.3	1241	402.9	400.4	597.1	462	10	2	High	High	High	High	High	High	High	High	High	High	High	High	High	High	High	High	High	High	High	High	High	High	High	High	High	High	High	High	High	High	High	High	High	High	High	High	1	0
FALSE	High	Master Protein	O95758	Polypyrimidine tract-binding protein 3 OS=Homo sapiens OX=9606 GN=PTBP3 PE=1 SV=2	0	FALSE	95.357	34	13	85	8	552	59.7	9.04	293	13	RNA metabolism OR transcription;other metabolic processes;other biological processes	nucleus	nucleic acid binding activity	Pf11835, Pf13893	9991	ENSG00000119314	PTBP3	B1ALY2; B1ALY3; B1ALY5; B1ALY6; B3KME7; hsa:9991; O95758; Q68DB9; Q86YB3; Q86YH9			0	0.1	-0.37	0.23	0.04	-0.19	0.29	-0.84	0.64	0.992346945	0.937779039	0.968021096	0.997718781	0.999867744	0.986553041	0.984777248	0.999465985	323.2	346.2	250.4	379.9	333	456.9	401.4	557	255.6	714.4	1.37	8.74	7.23	2.71	3.67	21.15	20.47	7.39	26.47	7.05	241.9	240.9	243.5	291.6	245.5	266.6	187.5	187.2	240.9	207.9	308.7	334.3	277	304.2	220.6	313	339.5	254.4	19.9	15.2	2.9	2.5	3.2	5.5	35.8	48	37	31.7	3.1	3.7	3.5	2.4	32.4	39.5	29.8	46.6	320	326.3	348.2	306.6	344.3	380.2	240.4	250.8	250	282.9	378.1	365.7	390.4	381.7	312.1	330.7	339.5	335.2	531.2	393	341.2	347.9	463.2	512.5	565.7	517.6	616.9	548.4	236	377.3	276.9	212	683.2	730.8	698.3	798.8	6	1	High	High	High	High	High	High	High	High	High	High	High	High	High	High	High	High	High	High	High	High	High	High	High	High	High	High	High	High	High	High	High	High	High	High	High	High	1	0
FALSE	High	Master Protein	Q16186	Proteasomal ubiquitin receptor ADRM1 OS=Homo sapiens OX=9606 GN=ADRM1 PE=1 SV=2	0	FALSE	95.343	26	11	64	11	407	42.1	5.07	233.54	11	cell organization and biogenesis;protein metabolism;RNA metabolism OR transcription;other metabolic processes	plasma membrane;other membranes;cytosol;nucleus;other cell component	enzyme regulator activity;other molecular function	Pf04683, Pf16550	11047	ENSG00000130706	ADRM1	A0PKB1; hsa:11047; Q16186; Q96FJ7; Q9H1P2	Alzheimer's disease and miRNA effects; Alzheimer's disease	Neddylation; Antigen processing: Ubiquitination & Proteasome degradation; Ub-specific processing proteases; RUNX1 regulates transcription of genes involved in differentiation of HSCs; UCH proteinases; FCERI mediated NF-kB activation; Downstream TCR signaling; Separation of Sister Chromatids; The role of GTSE1 in G2/M progression after G2 checkpoint; Oxygen-dependent proline hydroxylation of Hypoxia-inducible Factor Alpha; Regulation of expression of SLITs and ROBOs; ER-Phagosome pathway; Activation of NF-kappaB in B cells; Autodegradation of Cdh1 by Cdh1:APC/C; SCF-beta-TrCP mediated degradation of Emi1; APC/C:Cdc20 mediated degradation of Securin; APC/C:Cdh1 mediated degradation of Cdc20 and other APC/C:Cdh1 targeted proteins in late mitosis/early G1; Cdc20:Phospho-APC/C mediated degradation of Cyclin A; Vpu mediated degradation of CD4; Vif-mediated degradation of APOBEC3G; SCF(Skp2)-mediated degradation of p27/p21; Degradation of beta-catenin by the destruction complex; Regulation of activated PAK-2p34 by proteasome mediated degradation; Autodegradation of the E3 ubiquitin ligase COP1; ABC-family proteins mediated transport; AUF1 (hnRNP D0) binds and destabilizes mRNA; Asymmetric localization of PCP proteins; Degradation of AXIN; Degradation of DVL; Hedgehog ligand biogenesis; Hh mutants are degraded by ERAD; Dectin-1 mediated noncanonical NF-kB signaling; Degradation of GLI1 by the proteasome; Degradation of GLI2 by the proteasome; GLI3 is processed to GLI3R by the proteasome; Hedgehog 'on' state; Regulation of RAS by GAPs; NIK-->noncanonical NF-kB signaling; Defective CFTR causes cystic fibrosis; MAPK6/MAPK4 signaling; Assembly of the pre-replicative complex; Orc1 removal from chromatin; CDK-mediated phosphorylation and removal of Cdc6; G2/M Checkpoints; Ubiquitin Mediated Degradation of Phosphorylated Cdc25A; Ubiquitin-dependent degradation of Cyclin D; FBXL7 down-regulates AURKA during mitotic entry and in early mitosis; Regulation of RUNX2 expression and activity; Regulation of RUNX3 expression and activity; Regulation of PTEN stability and activity; Interleukin-1 signaling; Negative regulation of NOTCH4 signaling; KEAP1-NFE2L2 pathway; GSK3B and BTRC:CUL1-mediated-degradation of NFE2L2; Proteasome assembly; Somitogenesis; Cross-presentation of soluble exogenous antigens (endosomes); Regulation of ornithine decarboxylase (ODC)	62	0.03	0.39	-0.21	-0.32	0.84	0.7	0.69	1.61	0.997740295	0.926248342	0.939575942	0.789849633	0.932401517	0.970024009	0.956051642	0.767247413	1016.6	1038.7	1327.6	878	813.2	2098.4	3756.6	3411.3	3385.7	6413.7	3.33	5.42	3.95	2.13	5.31	2.55	35.9	3.52	17.27	11.19	750.6	768.5	715.1	1086.2	752.2	713.9	1017.3	1057.5	1301.9	958.6	741.1	793	629	692.8	617.2	791.6	778.2	600.1	77.3	82.4	42	23.3	13.6	46.2	211.9	322.2	208.4	186.3	46.6	24.7	49.5	36.3	268.2	398.9	280.8	365.4	993	1040.8	1022.7	1142.2	1055	1018.4	1304.4	1416.6	1351	1304.6	907.8	867.4	886.7	869.4	872.9	836.3	778.2	790.7	2061	2136.6	4967.5	3245.3	1996.7	4348.5	3352.3	3471.3	3477.1	3224.9	3562	2556.1	3892.1	3218	5649.3	7387.9	6573.6	6257.6	8	4	High	High	High	High	High	High	High	High	High	High	High	High	High	High	High	High	High	High	High	High	High	High	High	High	High	High	High	High	High	High	High	High	High	High	High	High	1	1	GG-TMTpro [K34]	GG-TMTpro [K34]
FALSE	High	Master Protein	P61289	Proteasome activator complex subunit 3 OS=Homo sapiens OX=9606 GN=PSME3 PE=1 SV=1	0	FALSE	95.299	57	14	100	14	254	29.5	5.95	431.81	14	other biological processes	cytosol;nucleus;other cell component	enzyme regulator activity;other molecular function	Pf02251, Pf02252	10197	ENSG00000131467	PSME3	A8K9A3; hsa:10197; O35563; P61289; P97373; Q12920; Q13172; Q9BQD9	Proteasome degradation	Proteasome assembly	2	0.16	0.33	-0.33	-0.13	1.17	-1.81	2.21	-1.02	0.983501053	0.981193183	0.888905705	0.982925941	0.918364615	0.072756656	0.370639588	0.662126419	2524.7	2811.5	3166.1	2010.6	2303.8	1108.4	2499.5	317.1	5136	545.3	3.54	1.32	3.23	8.81	8.17	7.92	24.49	12.66	7.63	8.72	1861.2	1911.3	1933.9	2716	2008.8	1966.7	2440	2501.3	3082.2	2303	1589.4	1813.4	1665.7	1624	1900.7	2168.8	2285.6	1758.2	39.3	45.2	20.8	11.8	17.3	32.9	21.8	27.1	22.2	16.6	66.2	47.8	74.2	58.9	28.1	29.6	23.2	27.9	2462.3	2588.6	2765.8	2856	2817.5	2805.5	3128.7	3350.9	3198.4	3134.2	1946.8	1983.6	2348.1	2038	2688.1	2291.1	2285.6	2316.5	1047.9	1172.3	2458.5	1647.8	2541	3095.2	345	291.4	370.3	286.8	5059.3	4938.5	5841.7	5214	591.4	547.3	543.3	477.2	14	2	High	High	High	High	High	High	High	High	High	High	High	High	High	High	High	High	High	High	High	High	High	High	High	High	High	High	High	High	High	High	High	High	High	High	High	High	1	0
FALSE	High	Master Protein	Q10713	Mitochondrial-processing peptidase subunit alpha OS=Homo sapiens OX=9606 GN=PMPCA PE=1 SV=2	0	FALSE	95.269	33	16	44	16	525	58.2	6.92	152.78	16	protein metabolism;other metabolic processes	other membranes;mitochondrion	other molecular function	Pf00675, Pf05193	23203	ENSG00000165688	PMPCA	B4DKL3; E7ET61; hsa:23203; Q10713; Q16639; Q5SXM9; Q8N513		Mitochondrial protein import; Mitochondrial protein degradation; Processing of SMDT1	3	-0.09	-0.42	0.38	0.36	-2.14	0.19	-0.75	0.98	0.983501053	0.937779039	0.842008157	0.737887263	0.775419376	0.981360152	0.987466073	0.969101662	954.4	893.8	713.9	1244.2	1228.7	1307.5	297.5	1487.9	779.6	2585.3	1.41	2.32	2.47	2.49	11.87	0.36	47.33	10.85	26.42	8.31	728.6	697.7	630.7	847.8	610.6	628.2	565.4	511.8	682	529.2	1021.3	1119.6	877.9	1033	817.4	962.2	1305.8	1000.5	48.9	50.5	2.5	0	2	6.7	90	166.3	87.2	87.9	9.8	7.9	14.7	7.3	128.5	133.2	105.5	170.8	963.9	944.9	902.1	891.5	856.4	896.1	725	685.6	707.7	720.2	1250.9	1224.7	1237.6	1296.4	1156.1	1016.4	1305.8	1318.2	1304.2	1310.9	297.5	0	297.1	632.7	1422.9	1792	1454.6	1521.8	748	812.6	1160.1	647.9	2705.6	2466.8	2470.4	2925.7	13	4	High	High	High	High	High	High	High	High	High	High	High	High	High	High	High	High	High	High	High	High	High	High	High	High	High	High	High	High	High	High	High	High	High	High	High	High	1	0
FALSE	High	Master Protein	Q9UHI6	Probable ATP-dependent RNA helicase DDX20 OS=Homo sapiens OX=9606 GN=DDX20 PE=1 SV=2	0	FALSE	95.267	33	23	33	23	824	92.2	6.95	121.82	23	cell organization and biogenesis;RNA metabolism OR transcription;other metabolic processes;other biological processes	cytosol;cytoskeleton;nucleus;other cell component	nucleic acid binding activity;other molecular function	Pf00270, Pf00271	11218	ENSG00000064703	DDX20	B4DWV7; hsa:11218; Q96F72; Q9NVM3; Q9UF59; Q9UHI6; Q9UIY0; Q9Y659	mRNA processing; Male infertility	SARS-CoV-2 modulates host translation machinery; snRNP Assembly	4	0.32	0.57	-0.14	0.09					0.849474997	0.840798005	0.969257375	0.997718781					752.2	936.6	1117.2	683.6	798						6.21	6.18	4.74	11.96	16.57						594.1	531.5	651.2	896.8	671.6	579.6	949.4	820.7	1083	816	485.2	602.7	502.8	629.1	597.9	542.2	770.2	627.6																			786	719.8	931.3	943	942	826.7	1217.4	1099.5	1123.9	1110.5	594.3	659.3	708.7	789.4	845.6	572.8	770.2	826.9																			14	0	High	High	High	High	High	High	High	High	High	High	High	High	High	High	High	High	High	High	Not Found	Not Found	Not Found	Not Found	Not Found	Not Found	High	High	Not Found	High	Not Found	Not Found	Not Found	Not Found	Not Found	Not Found	Not Found	High	1	0
FALSE	High	Master Protein	P18621	Large ribosomal subunit protein uL22 OS=Homo sapiens OX=9606 GN=RPL17 PE=1 SV=3	0	FALSE	95.193	63	14	82	12	184	21.4	10.17	262.1	14	protein metabolism;other metabolic processes	cytosol;translational apparatus;other cell component	other molecular function	Pf00237	6139	ENSG00000265681	RPL17	B2R4H3; B4E3C2; B5ME31; hsa:6139; J3QL51; P18621; Q3KQW2; Q6NZ54; Q7M4M5	Cytoplasmic ribosomal proteins	Regulation of expression of SLITs and ROBOs; L13a-mediated translational silencing of Ceruloplasmin expression; Formation of a pool of free 40S subunits; GTP hydrolysis and joining of the 60S ribosomal subunit; Major pathway of rRNA processing in the nucleolus and cytosol; Nonsense Mediated Decay (NMD) enhanced by the Exon Junction Complex (EJC); SRP-dependent cotranslational protein targeting to membrane; Viral mRNA Translation; Response of EIF2AK4 (GCN2) to amino acid deficiency; Peptide chain elongation; Selenocysteine synthesis; Eukaryotic Translation Termination; Nonsense Mediated Decay (NMD) independent of the Exon Junction Complex (EJC)	14	0.11	0.15	-0.04	-0.16	0.76	-0.02	1.26	-0.06	0.991656026	0.997352582	0.986770068	0.982925941	0.940607995	0.980425507	0.839377844	0.999465985	2663.3	2877.2	2957.6	2595.7	2390.3	2096.6	3550.2	2069.7	5008	2008.6	1.74	11.4	5.39	14.42	12.85	16.81	43.52	16.49	16.58	8.43	1988.5	1990.8	1960.9	3308.3	2104.6	1905.9	2230.6	2052.7	2965.2	2247.3	2570.3	2362.6	1578.1	2077.5	1591.8	2402.5	2714.1	1535.1	88.6	71.7	25.9	26.1	48.4	36.9	118.4	162.6	149.2	132.2	58.5	56.4	52.6	63.4	104.8	102.5	79.3	124.1	2630.7	2696.3	2804.4	3478.8	2951.8	2718.8	2860.2	2749.9	3077.1	3058.3	3148.3	2584.3	2224.5	2607	2251.3	2538	2714.1	2022.6	2362.6	1860.6	3057.4	3633.5	7114.1	3468.7	1872.3	1752.1	2489.6	2287.9	4468.1	5822.2	4141.3	5613.2	2207.2	1899	1857.3	2124.6	11	4	High	High	High	High	High	High	High	High	High	High	High	High	High	High	High	High	High	High	High	High	High	High	High	High	High	High	High	High	High	High	High	High	High	High	High	High	1	2	GG-TMTpro [K13; K37]	GG-TMTpro [K13; K37]
FALSE	High	Master Protein	Q9H8H2	Probable ATP-dependent RNA helicase DDX31 OS=Homo sapiens OX=9606 GN=DDX31 PE=1 SV=2	0	FALSE	95.125	29	23	36	23	851	94	9.99	125.07	23	other biological processes	ER/Golgi;nucleus;other cell component	other molecular function	Pf00270, Pf00271, Pf13959	64794	ENSG00000125485	DDX31	hsa:64794; Q5K6N2; Q5K6N3; Q5K6N4; Q5VZJ4; Q5VZJ9; Q96E91; Q96NY2; Q96SX5; Q9H5K6; Q9H8H2			0	-0.14	0.04	0.13	0.27	-0.39	0.27	1.01	0.18	0.967581642	0.999950969	0.975105917	0.949750671	0.925561818	0.986553041	0.854952835	0.999465985	492.3	446.3	507.5	537	591.8	226.4	172.8	272.2	454.6	256.1	5.14	6.02	3.76	5.32	5.14	37.71		14.06	33.21	9.59	385.8	350.5	283.3	444.6	322.8	308.5	401.7	353.5	493	369.9	453.9	474.2	367.1	459	401.3	535.4	617.1	471.7	11.2	6.6	0	0	0	1.8	17.6	32.1	16	14.8	6.9	2.1	6.2	4.8	13.9	13	11.6	14.1	510.5	474.7	405.2	467.5	452.7	440	515	473.6	511.6	503.4	555.9	518.7	517.5	576	567.6	565.6	617.1	621.5	297.5	172.2	0	0	0	172.8	278.1	345.6	266.4	256.4	528.3	218	486.1	425.1	292.6	241.1	271.7	241.4	14	1	High	High	High	High	High	High	High	High	High	High	High	High	High	High	High	High	High	High	High	High	Not Found	Not Found	Not Found	High	High	High	High	High	High	High	High	High	High	High	High	High	1	0
FALSE	High	Master Protein	Q14244	Ensconsin OS=Homo sapiens OX=9606 GN=MAP7 PE=1 SV=1	0	FALSE	95.109	25	19	45	18	749	84	9.61	147.72	19	cell organization and biogenesis;stress response;other biological processes	plasma membrane;other membranes;cytosol;cytoskeleton;other cell component	signal transduction activity or receptor binding;other molecular function	Pf05672	9053	ENSG00000135525	MAP7	B7Z290; B7Z400; B7Z5S7; B7Z9U7; C9JPS0; E9PCP3; F5H1E2; hsa:9053; Q14244; Q7Z6S0; Q8TAU5; Q9NY82; Q9NY83			0	0	0.14	-0.06	0.11					0.994689671	0.996870796	0.986770068	0.983908485					1209	1212.4	1335.4	1162.1	1301.4						3.29	10.08	24.6	19.81	15.9						935.3	872.1	793.3	1285.3	782.4	908.3	1236.1	770.2	1084.3	1258.2	1109.4	1212.7	722.2	715.5	959.8	1481.3	1247.8	810																			1237.4	1181.2	1134.6	1351.6	1097.4	1295.6	1585	1031.8	1125.2	1712.3	1358.8	1326.6	1018	897.9	1357.4	1564.8	1247.8	1067.2																			14	0	High	High	High	High	High	High	High	High	High	High	High	High	High	High	High	High	High	High	Not Found	Not Found	Not Found	Not Found	Not Found	Not Found	Not Found	Not Found	Not Found	Not Found	Not Found	Not Found	Not Found	Not Found	Not Found	Not Found	Not Found	Not Found	1	0
FALSE	High	Master Protein	Q8WXA9	Splicing regulatory glutamine/lysine-rich protein 1 OS=Homo sapiens OX=9606 GN=SREK1 PE=1 SV=1	0	FALSE	95.092	29	13	36	13	508	59.3	10.39	132.95	13	RNA metabolism OR transcription;other metabolic processes	nucleus		Pf00076	140890	ENSG00000153914	SREK1	A4FTW3; hsa:140890; Q2M1J0; Q86X37; Q8WXA9	mRNA processing		1	0.17	0.09	-0.46	-0.27	1.44	-1.72	1.33	-1.07	0.983501053	0.999950969	0.873854329	0.931042215	0.865149429	0.08407244	0.811169167	0.909004507	279.2	314.1	297.7	203.4	231.5	2289.9	6211.7	693.7	5756.6	1091.1	4.62	5.14	6.19	9.74	6.01	2.17	9.68	26.83	32.2	8.48	204.3	213	230.4	310	212.2	212.2	227.4	220	320.5	220.9	169.2	182.5	124.2	176.8	150	229.8	225	180.8	87.2	86.9	51.9	49.8	42.8	58.2	40.1	48.9	58.7	43.8	45.9	76	65.6	72.5	56.8	56.8	48.3	57.4	270.3	288.5	329.6	326	297.6	302.7	291.6	294.7	332.6	300.7	207.2	199.6	175.1	221.9	212.2	242.7	225	238.2	2325.4	2255	6137.2	6942.1	6287.1	5476.6	634.8	526.4	979.4	758.1	3507.7	7850	5161.8	6419.8	1195.2	1051.8	1131.9	983.3	8	3	High	High	High	High	High	High	High	High	High	High	High	High	High	High	High	High	High	High	High	High	High	High	High	High	High	High	High	High	High	High	High	High	High	High	High	High	1	0
FALSE	High	Master Protein	Q15654	Thyroid receptor-interacting protein 6 OS=Homo sapiens OX=9606 GN=TRIP6 PE=1 SV=3	0	FALSE	95.039	57	15	33	15	476	50.3	7.37	135.98	15	cell adhesion;cell organization and biogenesis;developmental processes;signal transduction;other biological processes	plasma membrane;other membranes;cytosol;cytoskeleton;nucleus;other cell component	signal transduction activity or receptor binding;other molecular function	Pf00412	7205	ENSG00000087077	TRIP6	A4D2E7; F2ZC07; F2ZC08; hsa:7205; O15170; O15275; Q15654; Q9BTB2; Q9BUE5; Q9BXP3; Q9UNT4			0	-0.06	0.05	0.14	0.03	1.09	0.04	0.14	-0.31	0.983501053	0.999950969	0.975105917	0.999275538	0.865149429	0.972546628	0.988306325	0.979550702	408.5	391.7	421.7	449.3	415.8	217.6	463.3	224.4	239	175	0.94	7.4	4.82	13.85	9.6	16.65	37.39	9.73	13.99	23.56	306.7	303.6	284.3	354.7	269.1	306	339.4	327.8	383.2	300.2	354.3	425.3	380.7	307.8	311.8	428.9	392	280.4	7.2	9.4	3	4.4	0	0	16.2	19.5	14.3	12.2	3.1	2.9	3	0	11.4	10.4	6.1	9.3	405.8	411.2	406.6	373	377.4	436.5	435.2	439.1	397.6	408.6	434	465.2	536.6	386.2	441	453.1	392	369.4	193.3	244.9	353.4	607.4	0	0	255.5	210.3	238.9	210.7	239	300.6	236.8	0	241	193.2	143.4	158.4	9	1	High	High	High	High	High	High	High	High	High	High	High	High	High	High	High	High	High	High	High	High	High	High	Not Found	Not Found	High	High	High	High	High	High	High	Not Found	High	High	High	High	1	0
FALSE	High	Master Protein	Q9UMX0	Ubiquilin-1 OS=Homo sapiens OX=9606 GN=UBQLN1 PE=1 SV=2	0	FALSE	95.007	40	12	25	6	589	62.5	5.11	117.06	12	cell organization and biogenesis;protein metabolism;other metabolic processes;stress response;other biological processes	plasma membrane;other membranes;cytosol;ER/Golgi;nucleus;other cytoplasmic organelle;other cell component	other molecular function	Pf00240, Pf00627	29979	ENSG00000135018	UBQLN1	A0A024R284; hsa:29979; Q5T6J5; Q5T6J9; Q8IXS9; Q8N2Q3; Q9H0T8; Q9H3R4; Q9HAZ5; Q9UMX0		Cargo recognition for clathrin-mediated endocytosis	1	-0.23	0.37	0.15	0.33					0.968977782	0.994088824	0.975105917	0.976522457					65.4	55.8	84.5	72.4	82.2						4.99	7.32	18.88	27.21	28.3						51.2	46.6	37.6	51.3	44.7	40.5	77.7	56.5	63.4	69.3	68.1	95.8	44.6	47.1	61.9	111.3	77.2	45.5																			67.8	63.1	53.8	54	62.7	57.8	99.6	75.6	65.8	94.3	83.4	104.8	62.8	59	87.5	117.6	77.2	59.9																			3	0	High	High	High	High	High	High	High	High	High	High	High	High	High	High	High	High	High	High	Not Found	Not Found	Not Found	Not Found	Not Found	Not Found	Not Found	Not Found	Not Found	Not Found	Not Found	Not Found	Not Found	Not Found	Not Found	Not Found	Not Found	Not Found	1	0
FALSE	High	Master Protein	Q9ULJ8	Neurabin-1 OS=Homo sapiens OX=9606 GN=PPP1R9A PE=1 SV=2	0	FALSE	94.952	19	16	29	15	1098	123.3	5.1	126.93	16	cell organization and biogenesis;developmental processes;signal transduction;other biological processes	cytoskeleton;other cell component	cytoskeletal activity	Pf00595, Pf07647, Pf17817	55607	ENSG00000158528	PPP1R9A	A1L494; B2RWQ1; E9PCA0; E9PCK6; E9PDX1; F8W7J9; hsa:55607; O76059; Q9NXT2; Q9ULJ8	Perturbations to host-cell autophagy, induced by SARS-CoV-2 proteins		1	0.46	0.34	-0.77	-0.27					0.751134921	0.994088824	0.470365364	0.924298621					126	173.6	159.8	73.9	104.4						1.68	7.92	7.82	7.81	10.04						94.1	94.2	125.5	156.5	119.6	137.1	125.9	116.9	152.4	135.4	67.6	68	48.8	58.6	63.2	102.3	100.8	85.9																			124.6	127.5	179.5	164.6	167.8	195.5	161.4	156.6	158.2	184.2	82.8	74.3	68.8	73.5	89.4	108.1	100.8	113.1																			6	0	High	High	High	High	High	High	High	High	High	High	High	High	High	High	High	High	High	High	Not Found	Not Found	Not Found	Not Found	Not Found	Not Found	Not Found	Not Found	Not Found	Not Found	Not Found	Not Found	Not Found	Not Found	Not Found	Not Found	Not Found	Not Found	1	0
FALSE	High	Master Protein	P34913	Bifunctional epoxide hydrolase 2 OS=Homo sapiens OX=9606 GN=EPHX2 PE=1 SV=2	0	FALSE	94.86	44	16	32	16	555	62.6	6.28	134.24	16	other metabolic processes;other biological processes	cytosol;other cytoplasmic organelle	other molecular function	Pf00561, Pf00702	2053	ENSG00000120915	EPHX2	B2Z3B1; B3KTU8; B3KUA0; G3V134; hsa:2053; J3KPH7; P34913; Q16764; Q9HBJ1; Q9HBJ2	Eicosanoid metabolism via cytochrome P450 monooxygenases pathway; Familial hyperlipidemia type 2; ALA oxylipin metabolism; Linoleic acid oxylipin metabolism; Docosahexaenoic acid oxylipin metabolism; Arachidonic acid (AA, ARA) oxylipin metabolism; Omega-6-fatty acids in senescence; Omega-3-fatty acids in senescence; Arachidonate epoxygenase / epoxide hydrolase; Metapathway biotransformation Phase I and II	Peroxisomal protein import; Synthesis of epoxy (EET) and dihydroxyeicosatrienoic acids (DHET); Biosynthesis of maresins	13	-0.3	-0.81	0.37	0.37					0.815398991	0.602951729	0.885435237	0.86020432					704.9	572.8	402.7	912.5	913.9						5.01	8.2	5.44	6.79	2.66						552	502.3	421.4	479	392.1	418.3	297.7	294.5	396	317.9	840.5	826.7	653.2	709.1	622.7	878.6	899.8	706.9																			730.3	680.3	602.6	503.7	549.9	596.7	381.7	394.5	411	432.7	1029.6	904.3	920.8	889.9	880.7	928.2	899.8	931.4																			14	0	High	High	High	High	High	High	High	High	High	High	High	High	High	High	High	High	High	High	Not Found	Not Found	Not Found	Not Found	Not Found	Not Found	Not Found	Not Found	Not Found	Not Found	Not Found	Not Found	Not Found	Not Found	Not Found	Not Found	Not Found	Not Found	1	0
FALSE	High	Master Protein	P98175	RNA-binding protein 10 OS=Homo sapiens OX=9606 GN=RBM10 PE=1 SV=3	0	FALSE	94.853	22	20	32	16	930	103.5	5.97	109.2	20	cell cycle OR cell proliferation;RNA metabolism OR transcription;other metabolic processes;other biological processes	nucleus;other cell component	nucleic acid binding activity;other molecular function	Pf00076, Pf00641, Pf01585, Pf17780	8241	ENSG00000182872	RBM10	A0A0A0MR66; C4AM81; hsa:8241; P98175; Q14136; Q5JRR2; Q9BTE4; Q9BTX0; Q9NTB1		mRNA Splicing - Major Pathway; Processing of Capped Intron-Containing Pre-mRNA	2	0.17	0.21	-0.34	-0.06					0.977739887	0.996870796	0.872133429	0.982987945					508.8	572.3	589.7	402.2	489.1						3.86	5.92	4.51	4.78	3.24						374.2	386.1	435.9	528.4	391.4	413.1	462.6	434.5	565	470.7	335.2	361.3	262.4	326.2	351.1	456	466.6	380.7																			495.1	522.9	623.4	555.7	549	589.3	593.2	582.1	586.3	640.5	410.6	395.3	369.8	409.3	496.5	481.8	466.6	501.6																			12	0	High	High	High	High	High	High	High	High	High	High	High	High	High	High	High	High	High	High	High	High	High	High	High	High	High	High	High	High	High	High	High	High	High	High	High	High	1	0
FALSE	High	Master Protein	P42858	Huntingtin OS=Homo sapiens OX=9606 GN=HTT PE=1 SV=2	0	FALSE	94.829	9	19	22	19	3142	347.4	6.2	84.57	19	cell cycle OR cell proliferation;cell organization and biogenesis;transport;other biological processes	other membranes;cytosol;cytoskeleton;ER/Golgi;nucleus;other cytoplasmic organelle;other cell component	cytoskeletal activity;other molecular function	Pf20925, Pf20926, Pf20927	3064	ENSG00000197386	HTT	hsa:3064; P42858; Q9UQB7	Mesodermal commitment pathway; Mesodermal commitment pathway; ERK pathway in Huntington's disease; Rett syndrome; 15q25 copy number variation; HDAC6 interactions in the central nervous system; Effect of omega-3 PUFA on Huntington's disease pathways	Regulation of MECP2 expression and activity	8	-0.09	-0.13	0.35	0.19					0.983501053	0.994088824	0.909329663	0.982925941					265.6	249.3	242.1	338.2	302.8						2.36	4.89	4.27	10.45	7.79						197.4	199.4	176.4	227.4	175.7	187.9	204.4	178.6	233.1	178	239.1	297.2	249.6	298.3	236.5	267.7	290.1	239.9																			261.2	270.1	252.2	239.1	246.4	268	262	239.3	241.8	242.3	292.9	325.1	351.8	374.3	334.4	282.8	290.1	316																			11	0	High	High	High	High	High	High	High	High	High	High	High	High	High	High	High	High	High	High	Not Found	Not Found	Not Found	Not Found	Not Found	Not Found	Not Found	Not Found	Not Found	Not Found	Not Found	Not Found	Not Found	Not Found	Not Found	Not Found	Not Found	Not Found	1	0
FALSE	High	Master Protein	P36543	V-type proton ATPase subunit E 1 OS=Homo sapiens OX=9606 GN=ATP6V1E1 PE=1 SV=1	0	FALSE	94.825	57	14	51	14	226	26.1	8	180.59	14	cell organization and biogenesis;transport;other biological processes	plasma membrane;other membranes;cytosol;ER/Golgi;other cytoplasmic organelle;other cell component	transporter activity;other molecular function	Pf01991	529	ENSG00000131100	ATP6V1E1	A8MUE4; A8MUN4; hsa:529; P36543	VEGFA-VEGFR2 signaling; Proximal tubule transport	Amino acids regulate mTORC1; ROS and RNS production in phagocytes; Insulin receptor recycling; Transferrin endocytosis and recycling; Ion channel transport; Regulation of MITF-M-dependent genes involved in lysosome biogenesis and autophagy	8	-0.23	0.08	0.24	0.52					0.88382607	0.999950969	0.969257375	0.276837185					2419.8	2060.3	2555.7	2853	3479.8						1.35	2.63	1.53	6.45	6.79						1846.7	1769.6	1438.1	2038	1471.5	1410.5	1983.4	1917.1	2529.2	1866	2345.2	2346.9	2127.9	2258	2542.8	2906.2	3496.9	2628.2																			2443.1	2396.8	2056.8	2143	2063.8	2012.1	2543.2	2568.2	2624.6	2539.4	2872.5	2567.2	2999.5	2833.6	3596.3	3070.2	3496.9	3462.7																			12	0	High	High	High	High	High	High	High	High	High	High	High	High	High	High	High	High	High	High	High	High	Not Found	Not Found	Not Found	Not Found	High	High	High	High	High	High	High	High	High	High	High	High	1	0
FALSE	High	Master Protein	P19474	E3 ubiquitin-protein ligase TRIM21 OS=Homo sapiens OX=9606 GN=TRIM21 PE=1 SV=1	0	FALSE	94.799	37	17	37	17	475	54.1	6.38	138.24	17	cell organization and biogenesis;protein metabolism;other metabolic processes;stress response;other biological processes	cytosol;nucleus;other cytoplasmic organelle;other cell component	nucleic acid binding activity;other molecular function	Pf00097, Pf00622, Pf00643, Pf13765	6737	ENSG00000132109	TRIM21	hsa:6737; P19474; Q5XPV5; Q96RF8		Antigen processing: Ubiquitination & Proteasome degradation; KEAP1-NFE2L2 pathway; Interferon gamma signaling; Regulation of innate immune responses to cytosolic DNA; STING mediated induction of host immune responses	5	-0.68	-0.42	0.73	0.23	0.36	1.23	0.33	1.96	0.100140672	0.916014916	0.243877722	0.964428345	0.975100691	0.948408627	0.986854753	0.637313399	555.5	347.2	414.6	922.9	650	257.5	331.2	603.6	322.7	1003.7	2.81	7.39	3.98	8	11.6	13.9	12.87	7.98	41.48	13.57	428.3	402.1	235.5	328.6	248.7	277.2	332.1	301.3	385.8	318.9	785.1	809.7	684.2	647.1	554	602.7	663.6	459.3	10.7	9	0	0	2.5	3.2	38.2	56	31.4	36.7	5	2.6	5	1.5	57.4	49.4	46.4	54.2	566.7	544.6	336.8	345.6	348.8	395.5	425.9	403.7	400.3	434	961.6	885.7	964.4	812	783.5	636.7	663.6	605.1	284.2	233.3	0	0	362.9	302.3	604	603.2	524.7	635.6	384.6	270.8	395.1	132.2	1209.5	914.9	1086.4	927.3	12	2	High	High	High	High	High	High	High	High	High	High	High	High	High	High	High	High	High	High	High	High	Not Found	Not Found	High	High	High	High	High	High	High	High	High	High	High	High	High	High	1	0
FALSE	High	Master Protein	P10644	cAMP-dependent protein kinase type I-alpha regulatory subunit OS=Homo sapiens OX=9606 GN=PRKAR1A PE=1 SV=1	0	FALSE	94.635	41	16	48	14	381	43	5.35	180.53	16	cell cycle OR cell proliferation;cell organization and biogenesis;developmental processes;signal transduction;other biological processes	plasma membrane;other membranes;cytosol;cytoskeleton;other cytoplasmic organelle;other cell component	enzyme regulator activity;other molecular function	Pf00027, Pf02197	5573	ENSG00000108946	PRKAR1A	hsa:5573; K7ER48; P10644; Q567S7	Mesodermal commitment pathway; Myometrial relaxation and contraction pathways; Mesodermal commitment pathway; G protein signaling; Cannabinoid receptor signaling; Lipid metabolism pathway; Hippo signaling regulation; Hippo-Merlin signaling dysregulation; Fragile X syndrome; Cardiomyocyte signaling converging on titin; Calcium regulation in cardiac cells; ADHD and autism (ASD) pathways; EPAC1 and PKA reduction of retinal inflammation; Sudden infant death syndrome (SIDS) susceptibility pathways	High laminar flow shear stress activates signaling by PIEZO1 and PECAM1:CDH5:KDR in endothelial cells; ALK mutants bind TKIs; Signaling by ALK fusions and activated point mutants; FCGR3A-mediated IL10 synthesis; GPER1 signaling; ADORA2B mediated anti-inflammatory cytokines production; Factors involved in megakaryocyte development and platelet production; Glucagon-like Peptide-1 (GLP1) regulates insulin secretion; Vasopressin regulates renal water homeostasis via Aquaporins; PKA activation; PKA activation in glucagon signalling; Hedgehog 'off' state; DARPP-32 events; CREB1 phosphorylation through the activation of Adenylate Cyclase	28	-0.12	0.39	-0.05	0.2	0.45	0.2	0.15	-0.06	0.974173521	0.954095527	0.986770068	0.958645744	0.963110866	0.986553041	0.988306325	0.999465985	1300	1193.5	1708.3	1251.8	1495.9	1541.8	2105	1768.7	1715.9	1482.1	2.86	9.37	7.72	5.95	8.92	5.72	19.32	6.71	15.42	13.8	963	979.4	806.9	1304.1	880.1	779.8	1529	1258.6	1668	1224.1	1018.7	1148	844.4	1091.9	1141.5	1233.4	1529.9	1110.1	55.5	61.9	16.6	12.7	18.6	24	115.9	156.2	116.3	98.6	24.3	15.4	17.9	22.5	56.7	88	67.7	80.9	1274	1326.5	1154	1371.3	1234.3	1112.3	1960.6	1686	1731	1665.9	1247.8	1255.8	1190.2	1370.2	1614.4	1303	1529.9	1462.6	1480.6	1605.4	1963.7	1767.5	2736.6	2256.4	1833.3	1682.4	1941.2	1706.4	1855.4	1586.9	1407.4	1994.8	1195.1	1630.5	1585	1385.9	10	5	High	High	High	High	High	High	High	High	High	High	High	High	High	High	High	High	High	High	High	High	High	High	High	High	High	High	High	High	High	High	High	High	High	High	High	High	1	0
FALSE	High	Master Protein	P04035	3-hydroxy-3-methylglutaryl-coenzyme A reductase OS=Homo sapiens OX=9606 GN=HMGCR PE=1 SV=1	0	FALSE	94.604	23	16	31	16	888	97.4	6.74	111.62	16	other metabolic processes;other biological processes	other membranes;ER/Golgi;other cytoplasmic organelle	enzyme regulator activity;other molecular function	Pf00368, Pf12349	3156	ENSG00000113161	HMGCR	B7Z3Y9; hsa:3156; P04035; Q8N190	AMP-activated protein kinase signaling; Target of rapamycin signaling; Cholesterol biosynthesis pathway; Sterol regulatory element-binding proteins (SREBP) signaling; SREBF and miR33 in cholesterol and lipid homeostasis; Mevalonate pathway; Statin inhibition of cholesterol production; Ferroptosis; Cholesterol metabolism with Bloch and Kandutsch-Russell pathways; Cholesterol synthesis disorders; Cholesterol metabolism; Cholesterol biosynthesis pathway in hepatocytes; Enterocyte cholesterol metabolism; Effect of omega-3 PUFA on Huntington's disease pathways	EGR2 and SOX10-mediated initiation of Schwann cell myelination	15	-0.88	2.1	-1.14	1.65	-1.15	1.14	-1.63	1.22	0.271521378	0.081419783	0.485484475	0.024268656	0.929674626	0.948408627	0.884851404	0.954389087	25.1	13.7	107.6	11.4	78.6	1194.7	539	2638.3	386.7	2783.8	18.14	43.78	2.43	26.4	12.3	5.34	25.74	7.28	9.53	10.14	21.6	16.3	18.9	14.7	8.2	8.5	82.3	81.8	101.8	81.2	5.4	11.5	8.7	8.5	64	64.5	74.7	62.8	43.1	47.8	6.6	3.8	3	5.9	175.4	262	146	144.9	5.4	0	4.6	0	144.1	135.5	109.7	176.2	28.6	22.1	27.1	15.4	11.5	12.1	105.6	109.6	105.6	110.5	6.6	12.6	12.3	10.6	90.5	68.1	74.7	82.8	1150.4	1240.6	781.9	526.2	434.6	552.1	2774.8	2822.6	2435.8	2508.5	413.7	0	361.5	0	3034.3	2510.1	2567.9	3017.7	2	8	High	High	High	High	High	High	High	High	High	High	High	High	High	High	High	High	High	High	High	High	High	High	High	High	High	High	High	High	High	Not Found	High	High	High	High	High	High	1	0
FALSE	High	Master Protein	Q8TD43	Transient receptor potential cation channel subfamily M member 4 OS=Homo sapiens OX=9606 GN=TRPM4 PE=1 SV=1	0	FALSE	94.576	14	13	22	13	1214	134.2	8.15	89.73	13	cell-cell signaling;cell organization and biogenesis;protein metabolism;other metabolic processes;transport;signal transduction;other biological processes	plasma membrane;other membranes;cytosol;ER/Golgi;nucleus;other cell component	transporter activity;other molecular function	Pf00520, Pf18139	54795	ENSG00000130529	TRPM4	A2RU25; hsa:54795; Q7Z5D9; Q8TD43; Q96L84; Q9NXV1	Neuroinflammation and glutamatergic signaling	Sensory perception of sweet, bitter, and umami (glutamate) taste; TRP channels	3	-0.03	-0.34	-0.13	0.2					0.991656026	0.953723638	0.975105917	0.973884171					325.4	319.3	257.1	297	374.6						0.88	11.82	11.29	5.74	4.48						244.5	241.8	235.1	287.6	216.2	270.5	162.3	194	245.1	200.2	258.5	263.6	197.7	243.8	266.4	384.5	368.8	282.7																			323.4	327.5	336.3	302.5	303.3	385.9	208.2	259.9	254.3	272.5	316.7	288.4	278.7	306	376.8	406.2	368.8	372.5																			8	0	High	High	High	High	High	High	High	High	High	High	High	High	High	High	High	High	High	High	Not Found	Not Found	Not Found	Not Found	Not Found	Not Found	Not Found	Not Found	Not Found	Not Found	Not Found	Not Found	Not Found	Not Found	Not Found	Not Found	Not Found	Not Found	1	0
FALSE	High	Master Protein	O94880	PHD finger protein 14 OS=Homo sapiens OX=9606 GN=PHF14 PE=1 SV=3	0	FALSE	94.513	17	13	23	13	948	106.9	5.34	96.14	13	cell cycle OR cell proliferation;cell organization and biogenesis;developmental processes;other biological processes	nucleus;other cell component	other molecular function	Pf00628, Pf13831, Pf13832	9678	ENSG00000106443	PHF14	A0A0U1RRH6; A7MCZ3; B4DI82; hsa:9678; O94880			0	0.22	0.57	-0.15	0.38					0.968977782	0.934956831	0.97671188	0.914198591					184.1	214.9	273.9	165.8	240						0.76	2.4	3.06	9.19	6.69						139.9	135.2	148.6	204.2	153.4	157.2	213.2	197.5	264.4	209.5	146.5	157.9	103.2	126.8	163.3	236	260.1	170.9																			185.1	183.1	212.5	214.8	215.1	224.3	273.3	264.6	274.4	285.1	179.5	172.8	145.5	159.1	231	249.3	260.1	225.2																			7	0	High	High	High	High	High	High	High	High	High	High	High	High	High	High	High	High	High	High	Not Found	Not Found	Not Found	Not Found	Not Found	Not Found	Not Found	Not Found	Not Found	Not Found	Not Found	Not Found	Not Found	Not Found	Not Found	Not Found	Not Found	Not Found	1	0
FALSE	High	Master Protein	Q96Q11	CCA tRNA nucleotidyltransferase 1, mitochondrial OS=Homo sapiens OX=9606 GN=TRNT1 PE=1 SV=2	0	FALSE	94.51	44	16	32	16	434	50.1	8.1	110.39	16	cell organization and biogenesis;protein metabolism;RNA metabolism OR transcription;other metabolic processes	cytosol;mitochondrion;nucleus	nucleic acid binding activity;other molecular function	Pf01743, Pf12627	51095	ENSG00000072756	TRNT1	A8K2Z6; B7WP13; C9JKA2; hsa:51095; Q8ND57; Q96Q11; Q9BS97; Q9Y362		tRNA processing in the nucleus; tRNA processing in the mitochondrion	2	0.1	0.02	-0.02	-0.08					0.991656026	0.999950969	0.986770068	0.982925941					802.5	858.2	814.4	792	759.5						3.42	3.86	3.15	6.87	9.38						592.1	607	628.6	812.4	614.7	573.5	655.1	588.5	802.3	585.4	661	678.3	549.7	693.6	511	675.8	798.1	659.7																			783.4	822.2	899	854.2	862.2	818.1	840	788.4	832.6	796.7	809.6	742	774.8	870.5	722.7	713.9	798.1	869.3																			14	0	High	High	High	High	High	High	High	High	High	High	High	High	High	High	High	High	High	High	High	High	Not Found	High	High	High	High	High	High	High	Not Found	Not Found	Not Found	Not Found	High	High	High	Not Found	1	0
FALSE	High	Master Protein	Q8IZH2	5'-3' exoribonuclease 1 OS=Homo sapiens OX=9606 GN=XRN1 PE=1 SV=1	0	FALSE	94.504	14	19	34	19	1706	194	7.21	128.55	19	RNA metabolism OR transcription;other metabolic processes;other biological processes	plasma membrane;other membranes;cytosol;nucleus;other cell component	nucleic acid binding activity;other molecular function	Pf03159, Pf17846, Pf18129, Pf18332, Pf18334	54464	ENSG00000114127	XRN1	hsa:54464; Q4G0S3; Q68D88; Q6AI24; Q6MZS8; Q86WS7; Q8IZH2; Q8N8U4; Q9UF39	miRNA degrading enzymes	mRNA decay by 5' to 3' exoribonuclease; Tristetraprolin (TTP, ZFP36) binds and destabilizes mRNA; Butyrate Response Factor 1 (BRF1) binds and destabilizes mRNA	4	0.16	0.13	0.06	0.3					0.983501053	0.997352582	0.988899133	0.931042215					418.6	468.5	459.1	436.3	515.5						7.4	7.76	3.01	3.77	3.21						333.4	293.3	332.7	401.6	328.9	357.5	344.9	339.6	446.5	349	352	421.6	313.2	337	343	486.9	516.7	395.5																			441.1	397.2	475.8	422.3	461.3	509.9	442.3	454.9	463.4	475	431.2	461.2	441.5	422.9	485.1	514.4	516.7	521.1																			14	0	High	High	High	High	High	High	High	High	High	High	High	High	High	High	High	High	High	High	Not Found	High	Not Found	Not Found	Not Found	Not Found	High	High	High	High	Not Found	Not Found	Not Found	Not Found	High	High	High	High	1	0
FALSE	High	Master Protein	Q8TCT9	Minor histocompatibility antigen H13 OS=Homo sapiens OX=9606 GN=HM13 PE=1 SV=1	0	FALSE	94.479	25	11	68	11	377	41.5	6.43	217.09	11	protein metabolism;other metabolic processes;stress response;transport;developmental processes	plasma membrane;other membranes;ER/Golgi;other cell component	other molecular function	Pf04258	81502	ENSG00000101294	HM13	B2RAY5; E1P5L3; hsa:81502; Q15K36; Q540H8; Q5JWP2; Q5JWP3; Q5JWP4; Q5JWP5; Q7Z4F2; Q86Y35; Q8TCT9; Q95H87; Q9H110; Q9H111		Regulation of HMOX1 expression and activity	1	-0.2	-0.38	0.15	0.05	0.3	0.06	0.09	0.75	0.927191791	0.926812633	0.975105917	0.994033708	0.983739095	0.986553041	0.993931427	0.979550702	2183.5	1899.9	1673.2	2424.9	2257.3	2569.8	3155.8	2675.4	2744.3	4312	2.89	6.56	3.6	4.01	3.25	3.85	21.94	4.18	4.68	10.91	1684.5	1579.6	1279.4	1938.7	1406.5	1239.6	1309.2	1244.9	1683.2	1175.5	1935.3	2151.5	1759.7	2041.5	1576.1	2042.5	2326.3	1735	99	96.4	26	23.8	13.3	34.4	171.7	241.3	157.9	164.9	37	25.8	36	29	167.5	247	186.9	248.1	2228.5	2139.4	1829.8	2038.6	1972.7	1768.3	1678.7	1667.8	1746.7	1599.7	2370.5	2353.5	2480.6	2561.8	2229	2157.7	2326.3	2285.9	2640.7	2500.9	3076.9	3312.8	1953.9	3236.7	2716.4	2599.7	2635.1	2854.3	2826.9	2664.2	2830.3	2571.5	3527.3	4574	4375.6	4249.2	8	6	High	High	High	High	High	High	High	High	High	High	High	High	High	High	High	High	High	High	High	High	High	High	High	High	High	High	High	High	High	High	High	High	High	High	High	High	1	1	GG-TMTpro [K241]	GG-TMTpro [K241]
FALSE	High	Master Protein	Q9NRL2	Bromodomain adjacent to zinc finger domain protein 1A OS=Homo sapiens OX=9606 GN=BAZ1A PE=1 SV=2	0	FALSE	94.338	15	20	28	20	1556	178.6	6.6	101.27	20	cell organization and biogenesis;DNA metabolism;other metabolic processes;other biological processes	nucleus;other cell component	nucleic acid binding activity;other molecular function	Pf00439, Pf00628, Pf02791, Pf10537, Pf15612, Pf15613	11177	ENSG00000198604	BAZ1A	hsa:11177; Q9NRL2; Q9NZ15; Q9P065; Q9UIG1; Q9Y3V3	Ectoderm differentiation		1	0.49	0.61	-0.54	-0.42					0.481895285	0.854651137	0.509614208	0.737887263					454.1	639.3	695.1	312.3	339.6						4.97	7.07	1.56	1.69	9.95						355.5	323.7	435.5	624.1	467.8	394.4	544.1	533.4	667.5	507.4	254.1	281.6	222.3	255.5	283.2	306	330.3	265																			470.3	438.4	622.8	656.2	656.1	562.6	697.6	714.6	692.6	690.5	311.3	308.1	313.3	320.6	400.5	323.2	330.3	349.1																			12	0	High	High	High	High	High	High	High	High	High	High	High	High	High	High	High	High	High	High	Not Found	Not Found	Not Found	Not Found	Not Found	Not Found	Not Found	Not Found	Not Found	Not Found	Not Found	Not Found	Not Found	Not Found	Not Found	Not Found	Not Found	Not Found	1	0
FALSE	High	Master Protein	P19525	Interferon-induced, double-stranded RNA-activated protein kinase OS=Homo sapiens OX=9606 GN=EIF2AK2 PE=1 SV=2	0	FALSE	94.292	36	17	55	17	551	62.1	8.4	186.26	17	protein metabolism;other metabolic processes;stress response;signal transduction;other biological processes	cytosol;translational apparatus;nucleus;other cell component	enzyme regulator activity;nucleic acid binding activity;kinase activity;other molecular function	Pf00035, Pf00069	5610	ENSG00000055332	EIF2AK2	A8K3P0; D6W584; E9PC80; hsa:5610; P19525; Q52M43; Q7Z6F6; Q9UIR4	Translation factors; Alzheimer's disease and miRNA effects; PDGFR-beta pathway; Ebola virus infection in host; Measles virus infection; Type I interferon induction and signaling during SARS-CoV-2 infection; Host-pathogen interaction of human coronaviruses - interferon induction; Alzheimer's disease; Roles of ceramides in development of insulin resistance; Type II interferon signaling	PKR-mediated signaling; ISG15 antiviral mechanism; Interferon alpha/beta signaling; Evasion by RSV of host interferon responses; Inhibition of PKR; SUMOylation of immune response proteins	16	-0.12	0.04	0.24	0.35	-0.5	-0.33	-0.08	0.38	0.956927139	0.999950969	0.945945846	0.66676047	0.980941658	0.970024009	0.993931427	0.999465985	2728.8	2502.6	2811.2	3215.1	3470.4	1071.9	758	852.5	1015.5	1395.4	1.71	4.31	3.98	6.77	8.8	0.66	33.55	1.98	21.16	6.21	2087.6	1990.6	1760	2553.5	1774.1	1704.3	2277.7	2002.4	2774.3	2017.1	2724.5	2831.8	2073.2	2696.8	2247.8	3090.6	3688.8	2883	40	41.5	4.4	0	5.2	11.1	53.6	80.7	49.7	49.5	13.4	7.6	16.7	11.4	59.9	74.4	60.4	85.4	2761.9	2696.1	2517.1	2685.2	2488.2	2431.2	2920.6	2682.5	2878.9	2745.1	3337.1	3097.6	2922.4	3384.3	3179	3265	3688.8	3798.5	1066.9	1077	522.8	0	758	1041.4	847.8	869.5	829.6	857.1	1023.6	781	1313.3	1007.4	1261.6	1377.3	1413.6	1462.5	14	3	High	High	High	High	High	High	High	High	High	High	High	High	High	High	High	High	High	High	High	High	High	Not Found	High	High	High	High	High	High	High	High	High	High	High	High	High	High	1	0
FALSE	High	Master Protein	Q14694	Ubiquitin carboxyl-terminal hydrolase 10 OS=Homo sapiens OX=9606 GN=USP10 PE=1 SV=2	0	FALSE	94.268	28	18	33	18	798	87.1	5.31	123.06	18	cell organization and biogenesis;protein metabolism;DNA metabolism;other metabolic processes;stress response;signal transduction;other biological processes	cytosol;cytoskeleton;translational apparatus;nucleus;other cytoplasmic organelle;other cell component	other molecular function	Pf00443, Pf07145	9100	ENSG00000103194	USP10	B2RDJ8; B4DS84; hsa:9100; Q14694; Q9BWG7; Q9NSL7	VEGFA-VEGFR2 signaling	Ub-specific processing proteases; Termination of translesion DNA synthesis	3	0.28	0.28	-0.34	-0.36					0.897457663	0.990158847	0.824330599	0.703131192					734.6	894.8	890.2	580.8	572.6						3.63	2.55	2.84	2.68	6.73						569.7	528.7	646.8	835.7	627.4	637.9	695.9	635.8	878.9	652.6	489.5	517.4	405.7	470	434.3	520.2	532.2	452.8																			753.7	716	925	878.8	879.9	910	892.4	851.7	912	888.1	599.5	565.9	571.9	589.8	614.2	549.6	532.2	596.6																			17	0	High	High	High	High	High	High	High	High	High	High	High	High	High	High	High	High	High	High	Not Found	Not Found	Not Found	Not Found	Not Found	Not Found	Not Found	High	Not Found	Not Found	Not Found	Not Found	Not Found	Not Found	Not Found	Not Found	Not Found	Not Found	1	0
FALSE	High	Master Protein	Q8N2K0	Lysophosphatidylserine lipase ABHD12 OS=Homo sapiens OX=9606 GN=ABHD12 PE=1 SV=2	0	FALSE	94.234	46	15	55	15	398	45.1	8.65	186.15	15	other metabolic processes;other biological processes	plasma membrane;other membranes;ER/Golgi;other cell component	other molecular function	Pf00561	26090	ENSG00000100997	ABHD12	A6NED4; A6NJ90; A8K450; B4DE71; hsa:26090; Q5T710; Q5T711; Q8N2K0; Q96CR1; Q9BX05; Q9NPX7; Q9UFV6		Arachidonate production from DAG	1	0.03	-0.38	0.15	-0.11	-0.31	0.52	-0.57	0.55	0.999861698	0.916014916	0.97671188	0.982925941	0.986746375	0.980425507	0.988306325	0.999465985	1651.9	1680.9	1268.3	1830	1530	1413.4	1136.8	2025.7	955	2076.4	3.31	5.32	4.12	4.47	5.86	13.15	44.88	4.59	22.55	10.2	1278.2	1191.5	1177.8	1461.6	1196	1223.9	925.5	938.4	1233	961.3	1572.1	1642.6	1322.3	1384	1026.9	1550.3	1590.2	1117.2	48.3	59.8	7.8	16.3	7.3	12.9	133.3	185.4	113.4	118.7	13	8.9	8.9	13.9	93.9	129.5	93.1	112.3	1691.1	1613.7	1684.5	1537	1677.4	1745.9	1186.7	1257.2	1279.5	1308.2	1925.7	1796.8	1863.9	1736.8	1452.3	1637.8	1590.2	1472	1287.5	1551.5	919	2269.1	1068.5	1209.4	2107.8	1997.9	1891.7	2053.9	991.8	919.5	703.8	1229.5	1977.9	2398.7	2179.8	1922.9	11	3	High	High	High	High	High	High	High	High	High	High	High	High	High	High	High	High	High	High	High	High	High	High	High	High	High	High	High	High	High	High	High	High	High	High	High	High	1	0
FALSE	High	Master Protein	Q7Z4H3	5'-deoxynucleotidase HDDC2 OS=Homo sapiens OX=9606 GN=HDDC2 PE=1 SV=1	0	FALSE	94.195	72	11	46	11	204	23.4	5.49	194.26	11			other molecular function	Pf13023	51020	ENSG00000111906	HDDC2	hsa:51020; Q5TDQ4; Q6NZ49; Q7Z4H3; Q9BTT2; Q9BV31; Q9Y3D1			0	0.2	0.06	-0.26	-0.28					0.974173521	0.999950969	0.925977063	0.861930232					1218.8	1397.8	1271.5	1020.4	1003.8						0.07	5.71	1.82	4.19	8.35						920.9	900.3	1017.7	1276.5	949.1	1045.3	967.5	943.4	1232.7	951.3	899.2	938.9	714.5	807.9	713.6	1098.5	998.5	733.8																			1218.3	1219.4	1455.5	1342.3	1331.2	1491.1	1240.6	1263.9	1279.1	1294.6	1101.4	1027	1007.1	1013.9	1009.2	1160.5	998.5	966.9																			11	0	High	High	High	High	High	High	High	High	High	High	High	High	High	High	High	High	High	High	Not Found	Not Found	Not Found	Not Found	Not Found	Not Found	Not Found	Not Found	Not Found	Not Found	Not Found	Not Found	Not Found	Not Found	Not Found	Not Found	Not Found	Not Found	1	0
FALSE	High	Master Protein	Q9BY49	Peroxisomal trans-2-enoyl-CoA reductase OS=Homo sapiens OX=9606 GN=PECR PE=1 SV=2	0	FALSE	94.175	68	14	29	14	303	32.5	8.81	118.87	14	other metabolic processes	other membranes;cytosol;mitochondrion;other cytoplasmic organelle	signal transduction activity or receptor binding;other molecular function	Pf13561	55825	ENSG00000115425	PECR	B2RE42; hsa:55825; Q53TC4; Q6IAK9; Q9BY49; Q9NRD4; Q9NY60; Q9P1A4	Allograft rejection; Fatty acid biosynthesis; Mitochondrial long chain fatty acid beta-oxidation; Mitochondrial fatty acid oxidation disorders	Peroxisomal protein import; Alpha-oxidation of phytanate	6	0.23	-0.6	-0.27	0	-0.6	-0.47	-0.91	-0.63	0.953007898	0.785760563	0.923011006	0.999995577	0.975100691	0.948408627	0.9713032	0.933254606	1317.5	1544.7	870.8	1092.2	1319.3	944.7	623.6	682.4	501.2	608.7	0.24	8.03	14.71	12.48	20.89	0.41	46.56	13.21	25.4	19.12	994.2	974.4	1106.7	1433.6	1026.6	1214.7	548.1	613.9	958.3	677.5	1050.2	1049.3	686.9	828.2	734	1577.6	1461.2	904.1	35.3	36.5	3.6	7.7	0	6.6	34.1	63.6	44.7	39.3	5.8	5.5	5.3	8.1	23.2	39.5	23	40.3	1315.3	1319.7	1582.8	1507.5	1439.9	1732.8	702.8	822.5	994.5	922.1	1286.3	1147.8	968.2	1039.3	1038	1666.6	1461.2	1191.2	942	947.4	431.3	1075.4	0	623.6	539.5	684.7	746.6	680	443.7	566.1	416.1	713.7	488.5	731.4	537.5	689.4	11	1	High	High	High	High	High	High	High	High	High	High	High	High	High	High	High	High	High	High	High	High	High	High	Not Found	High	High	High	High	High	High	High	High	High	High	High	High	High	1	0
FALSE	High	Master Protein	Q9NVM9	Integrator complex subunit 13 OS=Homo sapiens OX=9606 GN=INTS13 PE=1 SV=2	0	FALSE	94.163	29	18	29	18	706	80.2	6.7	106.93	18	cell cycle OR cell proliferation;cell organization and biogenesis;RNA metabolism OR transcription;other metabolic processes;other biological processes	nucleus;other cell component		Pf10221	55726	ENSG00000064102	INTS13	B4DNK1; hsa:55726; Q86WE2; Q96HM2; Q9BTX2; Q9NTB6; Q9NVM5; Q9NVM9	1p36 copy number variation syndrome	RNA polymerase II transcribes snRNA genes	2	0.23	0.35	-0.33	-0.39	-0.07	0.72	0.21	0.17	0.943778882	0.972217826	0.842008157	0.63233921	0.96254891	0.972546628	0.988306325	0.999465985	703.7	826.1	897.8	558.3	538.3	240.8	229.5	397.7	278.8	270.8	0.2	3.12	0.76	5.03	7.85	18.93	11.44	16.8	30.19	19.01	532.6	518.8	589	788.7	586.7	548.9	704.2	674.4	860.1	654.4	466.9	498.2	373	469.5	422	480.7	512.9	428.7	10.3	8.1	2.1	0	0	2.3	26.7	34.7	18.6	26.8	2.8	2	4.6	4.1	14	10	11.9	15.3	704.7	702.7	842.4	829.4	822.9	783	903	903.5	892.6	890.5	571.9	545	525.8	589.1	596.9	507.8	512.9	564.9	275.6	210.5	248.9	0	0	211.6	422.7	374.3	310.5	463.9	215.2	210.9	361.1	366.5	294.7	185.4	279.4	262.4	13	1	High	High	High	High	High	High	High	High	High	High	High	High	High	High	High	High	High	High	High	High	High	Not Found	Not Found	High	High	High	High	High	High	High	High	High	High	High	High	High	1	0
FALSE	High	Master Protein	Q96ME7	Zinc finger protein 512 OS=Homo sapiens OX=9606 GN=ZNF512 PE=1 SV=2	0	FALSE	94.115	35	16	29	15	567	64.6	9.76	107.33	16	other biological processes	nucleus	nucleic acid binding activity;other molecular function	Pf00096, Pf21276, Pf21367	84450	ENSG00000243943	ZNF512	B4DSM5; hsa:84450; Q53RZ7; Q86XK6; Q96JM0; Q96ME7			0	0.48	0.12	-0.69	-0.57					0.500114802	0.997352582	0.309186468	0.260516593					547.5	765.2	595.5	339.2	368.8						1.76	5.69	5.26	2.74	6.89						419	399.3	582.5	700.1	531.8	550.4	444	431.9	614.5	450.4	263	309.4	241.1	272.9	292	356.7	355.3	273.9																			554.4	540.8	833.1	736.2	745.8	785.1	569.3	578.6	637.7	613	322.2	338.5	339.9	342.5	412.9	376.8	355.3	360.9																			13	0	High	High	High	High	High	High	High	High	High	High	High	High	High	High	High	High	High	High	Not Found	Not Found	Not Found	Not Found	Not Found	Not Found	High	Not Found	Not Found	Not Found	Not Found	Not Found	Not Found	Not Found	Not Found	Not Found	High	Not Found	1	0
FALSE	High	Master Protein	Q969S9	Ribosome-releasing factor 2, mitochondrial OS=Homo sapiens OX=9606 GN=GFM2 PE=1 SV=1	0	FALSE	94.093	24	16	32	16	779	86.5	6.51	136.99	16	cell organization and biogenesis;protein metabolism;other metabolic processes	mitochondrion	other molecular function	Pf00009, Pf00679, Pf03764, Pf14492, Pf22042	84340	ENSG00000164347	GFM2	A0AR28; hsa:84340; Q8N6D8; Q8WYI0; Q969S9; Q9H6Z1		Mitochondrial translation termination	1	-0.21	-0.29	0.72	0.59	-6.64	1.61	-0.51	2.06	0.938017459	0.988135943	0.241230219	0.516208703	1.12857E-16	0.693815492	0.91266373	0.625794571	253.2	218.2	206.9	418.3	380.2	171.2	0	523.4	119.9	715.7	0.49	7.32	2.04	6.38	8.51	58.17		6.06		10.34	192	186.3	154.3	205.1	149.7	173.1	159.2	152.7	201.6	156.6	338.5	345.6	313	336.3	271.8	354.5	376	337.7	4.1	10.2	0	0	0	0	33.6	47.8	28.8	32.1	0	0	0	1.4	38.9	37.1	31.9	37.8	254.1	252.3	220.7	215.6	210	247	204.1	204.6	209.2	213.1	414.7	378.1	441.2	422.1	384.4	374.5	376	444.9	110.5	265	0	0	0	0	532	514.9	480	554.9	0	0	0	119.9	818.7	686.6	746	646.7	11	1	High	High	High	High	High	High	High	High	High	High	High	High	High	High	High	High	High	High	High	High	Not Found	Not Found	Not Found	Not Found	High	High	High	High	Not Found	Not Found	Not Found	High	High	High	High	High	1	0
FALSE	High	Master Protein	Q9NY61	Protein AATF OS=Homo sapiens OX=9606 GN=AATF PE=1 SV=1	0	FALSE	94.076	34	13	39	13	560	63.1	4.94	174.49	13	cell adhesion;developmental processes;other biological processes	nucleus;other cell component	cytoskeletal activity;other molecular function	Pf08164, Pf13339	26574	ENSG00000275700; ENSG00000276072	AATF	A6NCJ6; B3KQ26; hsa:26574; Q9NY61; Q9P0A4; Q9UNX5	17q12 copy number variation syndrome	NRAGE signals death through JNK	2	0.03	0.66	-0.34	0.2					0.994689671	0.768447699	0.85937085	0.973884171					564.8	578	894.7	446.5	650.7						2.95	5.5	5.59	7.11	11.32						435.9	408.4	422.3	524.1	435.2	387.8	736	689.1	805.1	637.2	359	414.4	278.6	368.9	478.1	551.2	626.2	574.2																			576.7	553.2	604	551.2	610.4	553.2	943.8	923.1	835.5	867.1	439.8	453.3	392.8	462.9	676.1	582.3	626.2	756.5																			12	0	High	High	High	High	High	High	High	High	High	High	High	High	High	High	High	High	High	High	Not Found	Not Found	Not Found	Not Found	Not Found	Not Found	Not Found	Not Found	Not Found	Not Found	Not Found	Not Found	Not Found	Not Found	Not Found	Not Found	Not Found	Not Found	1	0
FALSE	High	Master Protein	Q9Y2Z0	Protein SGT1 homolog OS=Homo sapiens OX=9606 GN=SUGT1 PE=1 SV=3	0	FALSE	94.009	45	14	36	14	365	41	5.16	132.63	14	cell cycle OR cell proliferation;cell organization and biogenesis;other biological processes	cytosol;nucleus;other cell component	nucleic acid binding activity;other molecular function	Pf04969, Pf05002, Pf13432	10910	ENSG00000165416	SUGT1	A2A303; hsa:10910; Q5JAK5; Q5TAM6; Q6VXY6; Q9Y2Z0	Nucleotide-binding oligomerization domain (NOD) pathway	The NLRP3 inflammasome; Purinergic signaling in leishmaniasis infection	3	0.07	0.46	-0.23	-0.01					0.994689671	0.916014916	0.94588403	0.999995577					1334.7	1401.3	1832.1	1140.1	1325.2						0.8	0.41	2.91	5.12	7.89						1014.6	979.9	978.3	1325.1	1002.7	983.9	1440.1	1426.4	1751.7	1311.4	899.3	1007.6	836.6	972.4	1062.6	1206.1	1279.5	1041.8																			1342.3	1327.2	1399.1	1393.4	1406.4	1403.5	1846.5	1910.9	1817.8	1784.7	1101.5	1102.2	1179.3	1220.3	1502.8	1274.1	1279.5	1372.6																			13	0	High	High	High	High	High	High	High	High	High	High	High	High	High	High	High	High	High	High	High	High	Not Found	Not Found	Not Found	Not Found	High	High	High	High	Not Found	Not Found	Not Found	Not Found	High	High	High	High	1	0
FALSE	High	Master Protein	Q9Y4R8	Telomere length regulation protein TEL2 homolog OS=Homo sapiens OX=9606 GN=TELO2 PE=1 SV=2	0	FALSE	93.869	28	20	35	20	837	91.7	5.76	128.58	20	protein metabolism;other metabolic processes;other biological processes	other membranes;cytosol;nucleus;other cell component	nucleic acid binding activity;other molecular function	Pf10193	9894	ENSG00000100726	TELO2	D3DU73; hsa:9894; O75168; Q7LDV4; Q9BR21; Q9Y4R8	Fragile X syndrome; Pleural mesothelioma; Hallmark of cancer: sustaining proliferative signaling		3	0.38	0.48	0.02	-0.07	-1.25	0.87	-1	0.62	0.706171835	0.910065143	0.999972884	0.982925941	0.928402361	0.970024009	0.962474492	0.999465985	499.5	650.9	694.5	504.7	477.3	664.5	280.1	1211.2	331.7	1022.9	0.02	3.93	4.43	7.63	13.84	7.08	45.26	5.87	38.81	12.43	377.6	368.7	459.8	597.7	491.3	451.6	577.2	530.2	654.4	494.3	363.7	454.1	363.8	426	360.1	358.4	447.3	391.5	26.2	24.4	1	0	2.2	3	70.5	116.2	70.2	73.1	2.6	2.6	5.2	5.5	51.4	52.2	40.6	72.2	499.6	499.4	657.6	628.5	689.1	644.2	740	710.3	679.1	672.7	445.5	496.7	512.9	534.6	509.3	378.6	447.3	515.8	698.7	632.1	118.6	0	327.6	280.1	1115	1252.1	1171.7	1264.7	195.6	269.3	408.5	487.5	1081.7	967.4	951.4	1236.4	13	2	High	High	High	High	High	High	High	High	High	High	High	High	High	High	High	High	High	High	High	High	High	Not Found	High	High	High	High	High	High	High	High	High	High	High	High	High	High	1	0
FALSE	High	Master Protein	Q9Y608	Leucine-rich repeat flightless-interacting protein 2 OS=Homo sapiens OX=9606 GN=LRRFIP2 PE=1 SV=1	0	FALSE	93.864	21	13	33	10	721	82.1	6.95	118.73	13	signal transduction;other biological processes		other molecular function	Pf09738	9209	ENSG00000093167	LRRFIP2	A8K649; A8MXR0; B4DY63; hsa:9209; Q68CV3; Q9NXH5; Q9Y608	VEGFA-VEGFR2 signaling		1	-0.57	-0.21	0.35	0.58					0.224360362	0.996870796	0.901680259	0.392388407					705	473.6	609.8	898.4	1054						3	14.51	19.62	25.92	21.4						544.3	509.6	294.2	557	350.5	319.8	580.6	362.4	523.2	503.3	891.6	1105.9	519.6	588.9	725.2	1100.5	1083.3	518.1																			720.1	690.2	420.8	585.7	491.7	456.3	744.4	485.5	542.9	685	1092.1	1209.7	732.5	739	1025.6	1162.5	1083.3	682.6																			8	0	High	High	High	High	High	High	High	High	High	High	High	High	High	High	High	High	High	High	Not Found	Not Found	Not Found	Not Found	Not Found	Not Found	Not Found	Not Found	Not Found	Not Found	Not Found	Not Found	Not Found	Not Found	Not Found	Not Found	Not Found	Not Found	1	0
FALSE	High	Master Protein	Q7L8L6	FAST kinase domain-containing protein 5, mitochondrial OS=Homo sapiens OX=9606 GN=FASTKD5 PE=1 SV=1	0	FALSE	93.841	18	11	30	11	764	86.5	8.13	126.74	11	RNA metabolism OR transcription;other metabolic processes;other biological processes	mitochondrion;other cell component	nucleic acid binding activity	Pf06743, Pf08368, Pf08373	60493	ENSG00000215251	FASTKD5	hsa:60493; Q7L8L6; Q96JN3; Q9H5D1; Q9H8Y3		FASTK family proteins regulate processing and stability of mitochondrial RNAs	1	0.17	-0.15	0.27	0.03					0.977739887	0.996870796	0.925977063	0.999995577					589.5	665.1	532.5	708.5	601.2						4.25	2.14	3.05	4.53	9.79						459.2	422.3	461	649	478.4	455.4	409	400.3	540.7	388.6	553.9	628.2	518.3	593	404.5	530.3	631.7	524.1																			607.5	572	659.4	682.5	671	649.7	524.4	536.3	561.1	528.8	678.5	687.2	730.6	744.2	572.1	560.2	631.7	690.6																			11	0	High	High	High	High	High	High	High	High	High	High	High	High	High	High	High	High	High	High	Not Found	Not Found	Not Found	Not Found	Not Found	Not Found	High	High	High	High	Not Found	Not Found	Not Found	Not Found	High	High	High	High	1	0
FALSE	High	Master Protein	P23193	Transcription elongation factor A protein 1 OS=Homo sapiens OX=9606 GN=TCEA1 PE=1 SV=2	0	FALSE	93.817	42	14	27	12	301	33.9	8.38	108.65	14	RNA metabolism OR transcription;other metabolic processes;other biological processes	nucleus	nucleic acid binding activity;other molecular function	Pf01096, Pf07500, Pf08711	6917	ENSG00000187735	TCEA1	A6NF25; A8K339; hsa:6917; P23193; Q15563; Q6FG87		Formation of RNA Pol II elongation complex ; Formation of HIV elongation complex in the absence of HIV Tat; Formation of HIV-1 elongation complex containing HIV-1 Tat; Pausing and recovery of Tat-mediated HIV elongation; Tat-mediated HIV elongation arrest and recovery; HIV elongation arrest and recovery; Pausing and recovery of HIV elongation; RNA Polymerase II Pre-transcription Events; TP53 Regulates Transcription of DNA Repair Genes; Formation of TC-NER Pre-Incision Complex; Dual incision in TC-NER; Gap-filling DNA repair synthesis and ligation in TC-NER	15	0.24	0.43	-0.31	0.04					0.949183838	0.928712631	0.88243601	0.999995577					552.2	650.1	746.1	446	568						0.64	5.94	19.44	18.3	18.6						415.5	409.5	444.2	675.5	443.7	466.4	683.3	433.8	633.1	622.6	463.3	446.9	270.7	324.2	383.2	648.1	595.4	329.2																			549.7	554.7	635.4	710.4	622.3	665.3	876.2	581.1	657	847.3	567.5	488.9	381.5	406.9	541.9	684.6	595.4	433.7																			10	0	High	High	High	High	High	High	High	High	High	High	High	High	High	High	High	High	High	High	Not Found	Not Found	Not Found	Not Found	Not Found	Not Found	Not Found	Not Found	Not Found	Not Found	Not Found	Not Found	Not Found	Not Found	Not Found	Not Found	Not Found	Not Found	1	0
FALSE	High	Master Protein	Q9GZV4	Eukaryotic translation initiation factor 5A-2 OS=Homo sapiens OX=9606 GN=EIF5A2 PE=1 SV=3	0	FALSE	93.753	38	8	67	1	153	16.8	5.58	243.09	8	protein metabolism;other metabolic processes;other biological processes	other membranes;cytosol;ER/Golgi;nucleus;other cell component	translation activity;nucleic acid binding activity	Pf01287, Pf21485	56648	ENSG00000163577	EIF5A2	B2R4V5; hsa:56648; Q9GZV4	Epithelial to mesenchymal transition in colorectal cancer	Hypusine synthesis from eIF5A-lysine	2	-0.31	0.25	-0.11	0.29					0.981871873	0.998357027	0.999972884	0.995301169					11.6	9.4	13.8	10.8	14.2						5.99	4.2	6.64	18.09	18.64						8.4	9	6.6	8.8	7.2	6.6	11.1	10.7	11.9	9.9	8.2	12.7	8.3	7.4	9.1	11.8	15.7	14																			11.1	12.1	9.4	9.3	10.2	9.4	14.2	14.3	12.4	13.5	10	13.9	11.6	9.3	12.9	12.4	15.7	18.4																			1	0	High	High	High	High	High	High	High	High	High	High	High	High	High	High	High	High	High	High	Not Found	Not Found	Not Found	Not Found	Not Found	Not Found	Not Found	Not Found	Not Found	Not Found	Not Found	Not Found	Not Found	Not Found	Not Found	Not Found	Not Found	Not Found	1	2	GG-TMTpro [K27; K68]	GG-TMTpro [K27; K68]
FALSE	High	Master Protein	Q969X5	Endoplasmic reticulum-Golgi intermediate compartment protein 1 OS=Homo sapiens OX=9606 GN=ERGIC1 PE=1 SV=1	0	FALSE	93.701	49	11	40	11	290	32.6	7.06	153.38	11	transport	other membranes;ER/Golgi;nucleus;other cell component		Pf07970, Pf13850	57222	ENSG00000113719	ERGIC1	hsa:57222; Q969X5; Q9H0L0; Q9H2J2; Q9ULN9			0	-0.5	-0.77	0.33	0.24	0.28	-0.11	0.24	0.39	0.183873384	0.508471571	0.857617182	0.873696972	0.973241511	0.970024009	0.988306325	0.999465985	3006.4	2123.8	1762.2	3777.6	3554.6	1089.6	1318.9	1012.6	1285.1	1424.1	1.35	2.42	6.19	3.72	8.85	8.38	33.63	7.6	20.73	8.73	2294.3	2198.6	1449.7	2067.2	1541.5	1462.5	1279.1	1283	1824.1	1327.5	3251.9	3420.5	2589.1	3039.3	2197.3	3510.5	3786.8	2586	38.5	44.6	10.2	11.8	4.6	15.3	66.9	89.9	65.7	53.7	16.7	13.7	10.7	14.7	61.4	72.5	64.5	90.3	3035.3	2977.8	2073.4	2173.8	2162	2086.2	1640.1	1718.8	1892.9	1806.6	3983.2	3741.6	3649.6	3814.1	3107.6	3708.5	3786.8	3407.2	1026.9	1156.2	1208.1	1647.3	676.6	1439.8	1058.8	968.4	1095.7	930.1	1272.3	1411.5	842	1297.9	1292.3	1342.9	1510.1	1546.4	12	2	High	High	High	High	High	High	High	High	High	High	High	High	High	High	High	High	High	High	High	High	High	High	High	High	High	High	High	High	High	High	High	High	High	High	High	High	1	0
FALSE	High	Master Protein	P09972	Fructose-bisphosphate aldolase C OS=Homo sapiens OX=9606 GN=ALDOC PE=1 SV=2	0	FALSE	93.665	33	12	68	6	364	39.4	6.87	276.39	12	other metabolic processes;other biological processes	non-structural extracellular;cytosol;cytoskeleton;other cell component	cytoskeletal activity;other molecular function	Pf00274	230	ENSG00000109107	ALDOC	B2R5R3; hsa:230; P09972; Q3SYL3; Q6FH94; Q6P0L5	Clear cell renal cell carcinoma pathways; Glycolysis and gluconeogenesis; Metabolic epileptic disorders	Neutrophil degranulation; Glycolysis; Gluconeogenesis	6	0.1	-0.14	-0.06	-0.34					0.99273237	0.994088824	0.993803702	0.864576592					148.6	159.5	135	142.5	117.8						9.18	17.56	11.53	8.1	9.42						119.9	102.8	118.6	142.6	100.6	145.2	91	115.6	129.4	99.8	103.6	125.9	104.6	121.8	79.5	116.8	105	98.5																			158.6	139.2	169.6	150	141	207.1	116.7	154.9	134.2	135.8	126.9	137.7	147.5	152.9	112.4	123.4	105	129.8																			3	0	High	High	High	High	High	High	High	High	High	High	High	High	High	High	High	High	High	High	High	High	Not Found	Not Found	Not Found	Not Found	High	High	High	High	Not Found	Not Found	Not Found	Not Found	High	High	High	High	1	2	GG-TMTpro [K111; K140]	GG-TMTpro [K111; K140]
FALSE	High	Master Protein	Q99436	Proteasome subunit beta type-7 OS=Homo sapiens OX=9606 GN=PSMB7 PE=1 SV=1	0	FALSE	93.591	48	10	63	10	277	29.9	7.68	205.44	10	protein metabolism;other metabolic processes	non-structural extracellular;cytosol;nucleus;other cell component	other molecular function	Pf00227, Pf12465	5695	ENSG00000136930	PSMB7	B4E0P1; hsa:5695; Q5TBG6; Q96AG8; Q99436; Q9BWA7	Proteasome degradation; Alzheimer's disease and miRNA effects; Alzheimer's disease	Ub-specific processing proteases; Neutrophil degranulation; Regulation of expression of SLITs and ROBOs; Hedgehog 'on' state; UCH proteinases; Neddylation; FCERI mediated NF-kB activation; Downstream TCR signaling; Antigen processing: Ubiquitination & Proteasome degradation; Proteasome assembly; Separation of Sister Chromatids; The role of GTSE1 in G2/M progression after G2 checkpoint; Somitogenesis; Oxygen-dependent proline hydroxylation of Hypoxia-inducible Factor Alpha; ER-Phagosome pathway; Activation of NF-kappaB in B cells; Cross-presentation of soluble exogenous antigens (endosomes); Autodegradation of Cdh1 by Cdh1:APC/C; SCF-beta-TrCP mediated degradation of Emi1; APC/C:Cdc20 mediated degradation of Securin; APC/C:Cdh1 mediated degradation of Cdc20 and other APC/C:Cdh1 targeted proteins in late mitosis/early G1; Cdc20:Phospho-APC/C mediated degradation of Cyclin A; Vpu mediated degradation of CD4; Vif-mediated degradation of APOBEC3G; SCF(Skp2)-mediated degradation of p27/p21; Degradation of beta-catenin by the destruction complex; Regulation of activated PAK-2p34 by proteasome mediated degradation; Autodegradation of the E3 ubiquitin ligase COP1; Regulation of ornithine decarboxylase (ODC); ABC-family proteins mediated transport; AUF1 (hnRNP D0) binds and destabilizes mRNA; Asymmetric localization of PCP proteins; Degradation of AXIN; Degradation of DVL; Hedgehog ligand biogenesis; Hh mutants are degraded by ERAD; Dectin-1 mediated noncanonical NF-kB signaling; Degradation of GLI1 by the proteasome; Degradation of GLI2 by the proteasome; GLI3 is processed to GLI3R by the proteasome; Regulation of RAS by GAPs; NIK-->noncanonical NF-kB signaling; Defective CFTR causes cystic fibrosis; MAPK6/MAPK4 signaling; Assembly of the pre-replicative complex; Orc1 removal from chromatin; CDK-mediated phosphorylation and removal of Cdc6; G2/M Checkpoints; Ubiquitin Mediated Degradation of Phosphorylated Cdc25A; Ubiquitin-dependent degradation of Cyclin D; FBXL7 down-regulates AURKA during mitotic entry and in early mitosis; RUNX1 regulates transcription of genes involved in differentiation of HSCs; Regulation of RUNX2 expression and activity; Regulation of RUNX3 expression and activity; Regulation of PTEN stability and activity; Interleukin-1 signaling; Negative regulation of NOTCH4 signaling; KEAP1-NFE2L2 pathway; GSK3B and BTRC:CUL1-mediated-degradation of NFE2L2	64	-0.12	0.18	-0.07	0	-3.47	0.77	-3	0.9	0.956927139	0.996870796	0.985622287	0.997718781	0.162744433	0.970024009	0.373615777	0.954389087	3459.7	3175.3	3921.5	3302.7	3471.7	2379.9	214.3	4066.2	297.1	4454.2	1.3	0.62	1.04	4.19	2.31	6.33	21.95	6.47	30.26	10.91	2639.2	2531.1	2211.6	3022.9	2261.4	2249	3058.2	2927.3	3797.2	2827.7	2614.6	2902.1	2444.8	2714.1	2389.2	3295.6	3461.8	2713.3	93.3	87.7	1.6	0	0	2.7	279.6	389.8	236	221.6	2	2.7	4.1	3.7	193.1	254.7	219.8	245.6	3491.6	3428.2	3163	3178.7	3171.8	3208.1	3921.4	3921.6	3940.4	3848.2	3202.5	3174.6	3446.3	3406	3379	3481.5	3461.8	3574.9	2488.9	2275.7	183.2	0	0	250.6	4423.3	4199.6	3937.1	3835.3	152.7	276.1	319.7	331.4	4067.4	4717.4	5146.8	4205.6	9	4	High	High	High	High	High	High	High	High	High	High	High	High	High	High	High	High	High	High	High	High	High	Not Found	Not Found	High	High	High	High	High	High	High	High	High	High	High	High	High	1	0
FALSE	High	Master Protein	Q6P4Q7	Metal transporter CNNM4 OS=Homo sapiens OX=9606 GN=CNNM4 PE=1 SV=3	0	FALSE	93.576	23	14	24	12	775	86.6	6.07	101.68	14	transport;other biological processes	plasma membrane;other membranes;other cell component	transporter activity	Pf00571, Pf01595	26504	ENSG00000158158	CNNM4	B7Z1U0; C7SQM3; C7SQM4; C7SQM5; hsa:26504; Q53RE5; Q6P4Q7; Q9H9G3; Q9HCI0; Q9NRN1	2q11.2 copy number variation syndrome		1	-0.37	-0.07	0.13	0.34					0.799771771	0.997352582	0.975105917	0.931042215					229.7	178.3	218.2	251.6	291.2						3.07	8.6	3.13	7.04	8.48						177.5	166	118	166	145.8	127.7	178.3	162	204.5	161.1	202.3	233.6	161.7	215.4	185.5	265.8	302	242.1																			234.8	224.8	168.7	174.6	204.5	182.1	228.6	217.1	212.2	219.3	247.7	255.6	228	270.3	262.4	280.8	302	319																			5	0	High	High	High	High	High	High	High	High	High	High	High	High	High	High	High	High	High	High	Not Found	Not Found	Not Found	Not Found	Not Found	Not Found	Not Found	Not Found	Not Found	Not Found	Not Found	Not Found	Not Found	Not Found	Not Found	Not Found	Not Found	Not Found	1	0
FALSE	High	Master Protein	P36542	ATP synthase subunit gamma, mitochondrial OS=Homo sapiens OX=9606 GN=ATP5F1C PE=1 SV=1	0	FALSE	93.51	37	12	84	12	298	33	9.22	269.31	12	other metabolic processes;transport	other membranes;mitochondrion	transporter activity	Pf00231	509	ENSG00000165629	ATP5F1C	A8KA31; hsa:509; P36542; Q5VYP3; Q6I9V2; Q96AS8	Electron transport chain: OXPHOS system in mitochondria	Mitochondrial protein degradation; Cristae formation; Formation of ATP by chemiosmotic coupling	4	-0.04	-0.56	0.12	0.08	-0.81	0.06	-0.81	0.02	0.9842403	0.68977261	0.975105917	0.982925941	0.932401517	0.986553041	0.946766952	0.999974105	6091	5933.2	4141.7	6603.4	6422.2	6848.2	3901	7150.3	3900.8	6964.6	0.55	5.61	6.28	2.85	8.57	1.86	23.73	4.35	21.93	9.98	4586.1	4514.8	4182.6	5982.3	4195.8	3846.5	3123.4	3102.5	4442.8	3032.6	5482.8	6006.4	4459.8	5288.7	3973.8	5912.6	6877.3	5011.7	253.4	267.6	19.8	29.9	25.3	43.5	417	676.4	429.4	412.2	36.9	46.8	52.6	41.5	318.3	390.7	278.4	473.6	6067.3	6114.9	5982	6290.8	5884.9	5486.9	4005	4156.3	4610.4	4127.1	6715.7	6570.2	6286.6	6636.8	5620	6246.2	6877.3	6603.1	6758.5	6939	2337.6	4163.6	3721.8	4088.7	6596.3	7286.8	7165.3	7135.3	2815.5	4836	4141.1	3674.5	6704.1	7235.3	6519.4	8109.9	14	5	High	High	High	High	High	High	High	High	High	High	High	High	High	High	High	High	High	High	High	High	High	High	High	High	High	High	High	High	High	High	High	High	High	High	High	High	1	0
FALSE	High	Master Protein	Cont_P81187	Complement factor B OS=Bos taurus OX=9913 GN=CFB PE=1 SV=2	0	TRUE	93.496	26	16	32	16	761	85.3	7.68	147.39	16	protein metabolism;stress response;other biological processes	non-structural extracellular	other molecular function	Pf00084, Pf00089, Pf00092	514076	ENSBTAG00000046158	CFB	bta:514076; P81187; Q2KIU6	Complement and coagulation cascades	Regulation of Complement cascade; Alternative complement activation; Activation of C3 and C5	4	-1.2	-0.63	0.49	-0.01					0.019397097	0.890398869	0.767970934	0.987133348					94	40.9	60.9	131.9	93.4						8.8	13.36	18.13	23.89	39.66						75.6	65.2	30.4	35.8	27.4	35	48.3	48.4	40.4	44	74.2	117.7	95.9	132.9	92.3	64.3	59	97.4																			100.1	88.3	43.5	37.6	38.4	49.9	62	64.8	41.9	59.8	90.8	128.7	135.2	166.7	130.5	67.9	59	128.3																			1	0	High	High	High	High	High	High	High	High	High	High	High	High	High	High	High	High	High	High	Not Found	Not Found	Not Found	Not Found	Not Found	Not Found	Not Found	Not Found	Not Found	Not Found	Not Found	Not Found	Not Found	Not Found	Not Found	Not Found	Not Found	Not Found	1	0
FALSE	High	Master Protein	P48200	Iron-responsive element-binding protein 2 OS=Homo sapiens OX=9606 GN=IREB2 PE=1 SV=4	0	FALSE	93.48	23	18	33	18	963	105	7.05	126.02	18	other metabolic processes;developmental processes;other biological processes	cytosol;mitochondrion;other cell component	nucleic acid binding activity;other molecular function	Pf00330, Pf00694	3658	ENSG00000136381	IREB2	A0A0A6YY96; A8KAC7; E1CJT9; H0YKU0; hsa:3658; P48200; Q13095; Q1HE21; Q59FQ7; Q8WVK6; Q9UF17	Iron metabolism in placenta; Ferroptosis	Iron uptake and transport	3	0.39	0.2	-0.29	-0.39	-2.25	1.15	-1.63	0.45	0.7551316	0.996870796	0.910011071	0.744077777	0.659878054	0.948408627	0.837713731	0.999465985	420.6	550.1	482.2	343.4	320.5	2627.9	552.5	5836.7	851.9	3593.4	1.78	1.77	1.42	4.89	8	8	22.9	4.03	3.63	7.07	321.9	306.6	386.3	519.4	390.5	398	382.6	355.7	469.1	350.9	286.4	299	259.2	267.9	252.6	283.2	309	252.3	104.3	95.7	5.9	3.2	0	5.9	358.8	554.2	370.3	329.7	11.5	8.1	10.3	9.8	158.3	185.6	165.2	219.4	425.9	415.3	552.4	546.2	547.7	567.7	490.5	476.6	486.8	477.6	350.8	327.1	365.4	336.2	357.3	299.1	309	332.4	2781	2483.2	697.1	439.9	0	552.5	5675.6	5970.3	6177.9	5706.2	878.8	837.1	810.4	867	3334.4	3436.3	3868.1	3757.6	8	5	High	High	High	High	High	High	High	High	High	High	High	High	High	High	High	High	High	High	High	High	High	High	Not Found	High	High	High	High	High	High	High	High	High	High	High	High	High	1	1	GG-TMTpro [K714]	GG-TMTpro [K714]
FALSE	High	Master Protein	Q9P2W9	Syntaxin-18 OS=Homo sapiens OX=9606 GN=STX18 PE=1 SV=1	0	FALSE	93.48	48	13	32	13	335	38.7	5.49	114.16	13	cell organization and biogenesis;transport;other biological processes	other membranes;ER/Golgi	other molecular function	Pf10496	53407	ENSG00000168818	STX18	hsa:53407; Q596L3; Q5TZP5; Q9P2W9		COPI-dependent Golgi-to-ER retrograde traffic	1	-0.11	0.27	0.01	0.33	-1.06	0.86	-0.72	1.07	0.977739887	0.982927067	0.995619477	0.872507668	0.894916786	0.970024009	0.988306325	0.979550702	821	759	988.9	824.9	1033.4	443.4	212.5	803.2	269.1	928.7	2.1	2.37	1.81	4.06	3.56	3.79		7.78	20.89	14.94	629.8	597.2	530.4	748.9	541.5	521.8	770	739.3	964.3	704.8	669.6	709.6	588.6	682.5	749.2	928.3	1014.5	798.9	16.2	17.6	0	0	0	2.3	49.8	76	43	50	3.2	0	3.4	4.1	49.2	45.8	32.2	59.4	833.3	808.8	758.5	787.5	759.5	744.4	987.4	990.5	1000.6	959.1	820.1	776.2	829.7	856.5	1059.5	980.7	1014.5	1052.6	431.6	455.4	0	0	0	212.5	787.7	819	717.8	865.5	245.3	0	269.1	360.7	1036.5	847.5	753.7	1017.8	8	2	High	High	High	High	High	High	High	High	High	High	High	High	High	High	High	High	High	High	High	High	Not Found	Not Found	Not Found	High	High	High	High	High	High	Not Found	High	High	High	High	High	High	1	0
FALSE	High	Master Protein	O00505	Importin subunit alpha-4 OS=Homo sapiens OX=9606 GN=KPNA3 PE=1 SV=2	0	FALSE	93.458	31	12	23	9	521	57.8	4.94	100.76	12	cell organization and biogenesis;transport;other biological processes	cytosol;nucleus;other cell component	other molecular function	Pf00514, Pf01749, Pf16186	3839	ENSG00000102753	KPNA3	hsa:3839; O00191; O00505; O43195; Q5JVM9; Q8IYQ9; Q96AA7	miR-targeted genes in lymphocytes; miR-targeted genes in muscle cell	ISG15 antiviral mechanism; NS1 Mediated Effects on Host Pathways	4	0.29	0.76	-0.28	-0.04	1.92	-0.64	1.6	-0.04	0.963125792	0.886984451	0.969257375	0.983908485	0.738114821	0.895352295	0.745993818	0.999465985	90.3	110.7	153.2	74.5	87.7	423.4	1605.5	272.4	1280.6	411.2	5.4	10.05	5.92	7.67	8.94	17.2	33.8	31.57	20.33	32.76	70.9	64.2	79.3	107	77.7	63.5	119.4	114.5	132	115.2	63.6	74.9	49.3	56.8	61.9	83.2	88.2	55.3	17.9	14.4	19.9	7.2	10.8	17.3	19.1	13.5	19.5	14.2	22.3	10.2	16.5	14.2	18.6	17.1	28.1	25.2	93.8	86.9	113.4	112.5	108.9	90.6	153.1	153.4	137	156.8	77.9	81.9	69.5	71.3	87.5	87.9	88.2	72.8	478.4	374.7	2354.9	1000.2	1583.7	1627.7	302.7	145.4	326	245.2	1701.4	1055.2	1302.1	1259.4	391.7	316.4	658.5	431.8	5	1	High	High	High	High	High	High	High	High	High	High	High	High	High	High	High	High	High	High	High	High	High	High	High	High	High	High	High	High	High	High	High	High	High	High	High	High	1	0
FALSE	High	Master Protein	P10301	Ras-related protein R-Ras OS=Homo sapiens OX=9606 GN=RRAS PE=1 SV=1	0	FALSE	93.409	51	11	39	9	218	23.5	6.93	133.65	11	developmental processes;signal transduction;other biological processes	plasma membrane;other membranes	other molecular function	Pf00071	6237	ENSG00000126458	RRAS	hsa:6237; P10301; Q6FH12	G protein signaling; MAPK signaling; Canonical and non-canonical Notch signaling; MAPK and NFkB signaling inhibited by Yersinia YopJ; T-cell antigen receptor (TCR) pathway during Staphylococcus aureus infection; MAPK cascade; Ras signaling; Inhibition of exosome biogenesis and secretion by Manumycin A in CRPC cells; EGFR tyrosine kinase inhibitor resistance; Angiotensin II receptor type 1 pathway; Regulation of actin cytoskeleton	SEMA3A-Plexin repulsion signaling by inhibiting Integrin adhesion; Sema4D mediated inhibition of cell attachment and migration	13	-0.1	-0.39	-0.01	-0.05					0.981741158	0.968126401	0.986770068	0.98590533					806.8	751.2	615.7	798.6	780						2.9	5.93	5.31	13.13	6.95						597.4	608	559.6	683.8	508.3	550.2	467.2	472.3	612.5	416.7	549.8	740.6	558.4	740.9	557	661.6	772.4	627.9																			790.4	823.5	800.4	719	712.9	784.8	599.1	632.7	635.6	567.1	673.4	810.1	787.2	929.8	787.7	699	772.4	827.3																			9	0	High	High	High	High	High	High	High	High	High	High	High	High	High	High	High	High	High	High	Not Found	Not Found	Not Found	Not Found	Not Found	Not Found	Not Found	Not Found	Not Found	Not Found	Not Found	Not Found	Not Found	Not Found	Not Found	Not Found	Not Found	Not Found	1	0
FALSE	High	Master Protein	P35268	Large ribosomal subunit protein eL22 OS=Homo sapiens OX=9606 GN=RPL22 PE=1 SV=2	0	FALSE	93.339	59	6	169	6	128	14.8	9.19	642.79	6	protein metabolism;other metabolic processes;other biological processes	cytosol;translational apparatus;nucleus;other cell component	other molecular function	Pf01776	6146	ENSG00000116251	RPL22	B2R495; hsa:6146; P35268; Q6IBD1	Cytoplasmic ribosomal proteins	Regulation of expression of SLITs and ROBOs; L13a-mediated translational silencing of Ceruloplasmin expression; Formation of a pool of free 40S subunits; GTP hydrolysis and joining of the 60S ribosomal subunit; Major pathway of rRNA processing in the nucleolus and cytosol; Nonsense Mediated Decay (NMD) enhanced by the Exon Junction Complex (EJC); SRP-dependent cotranslational protein targeting to membrane; Viral mRNA Translation; Response of EIF2AK4 (GCN2) to amino acid deficiency; Peptide chain elongation; Selenocysteine synthesis; Eukaryotic Translation Termination; Nonsense Mediated Decay (NMD) independent of the Exon Junction Complex (EJC)	14	0.19	-0.02	-0.15	-0.44	0.28	-0.63	0.11	-0.92	0.967581642	0.999950969	0.969257375	0.550379764	0.985005372	0.970024009	0.993931427	0.954389087	1054.1	1202.1	1041.3	948.2	775.5	6896.6	8345.8	4470.1	7426.1	3646.1	0.24	4.43	4.58	10.59	6.98	0.61	4.31	7.51	6.89	2.72	795.4	779.6	846.2	1100.1	851.3	900.5	786.6	832.3	1023.9	749.9	678.2	817.8	744.3	800.9	559.4	719.6	756.9	665	257.4	267.1	70.1	61.9	57.2	82.8	268.2	468.1	266.7	259.4	92.2	77.4	99.5	79.2	177	202	152	208.2	1052.4	1055.9	1210.2	1156.9	1194	1284.5	1008.5	1115	1062.5	1020.5	830.7	894.6	1049.1	1005	791.2	760.2	756.9	876.2	6866.7	6926.6	8287.7	8632.5	8404.2	7788.1	4242.6	5043.1	4450.5	4489.8	7043.5	7992	7829.6	7011.4	3727.9	3741.1	3560.1	3566.1	6	2	High	High	High	High	High	High	High	High	High	High	High	High	High	High	High	High	High	High	High	High	High	High	High	High	High	High	High	High	High	High	High	High	High	High	High	High	1	1	GG-TMTpro [K52]	GG-TMTpro [K52]
FALSE	High	Master Protein	O95810	Caveolae-associated protein 2 OS=Homo sapiens OX=9606 GN=CAVIN2 PE=1 SV=3	0	FALSE	93.336	36	13	38	13	425	47.1	5.21	147.52	13	cell organization and biogenesis	plasma membrane;other membranes;cytosol;nucleus;other cell component	other molecular function	Pf15237	8436	ENSG00000168497	CAVIN2	hsa:8436; O95810	Glucocorticoid receptor pathway; Nuclear receptors meta-pathway		2	-0.99	-1.03	0.6	0.41					0.002402742	0.328091761	0.459400635	0.683617338					1177.7	594.3	577.8	1788.1	1567.7						1.52	3.68	10.11	7.43	6.46						880.6	878.9	413.8	588.1	425.6	396.3	481.5	369.8	527.5	448.1	1324	1697.5	1221.6	1525.5	1052.1	1415.7	1643.3	1280.8																			1165.1	1190.4	591.8	618.5	596.9	565.4	617.4	495.5	547.4	609.9	1621.7	1856.9	1721.9	1914.3	1487.9	1495.6	1643.3	1687.5																			10	0	High	High	High	High	High	High	High	High	High	High	High	High	High	High	High	High	High	High	High	High	High	High	Not Found	Not Found	Not Found	High	Not Found	Not Found	High	Not Found	High	High	Not Found	High	High	High	1	0		Met-loss [N-Term]
FALSE	High	Master Protein	Q96B97	SH3 domain-containing kinase-binding protein 1 OS=Homo sapiens OX=9606 GN=SH3KBP1 PE=1 SV=2	0	FALSE	93.325	29	14	25	14	665	73.1	6.62	111.05	14	cell-cell signaling;cell organization and biogenesis;transport;other biological processes	plasma membrane;other membranes;cytosol;cytoskeleton;other cell component	other molecular function	Pf14604	30011	ENSG00000147010	SH3KBP1	B7Z1D5; hsa:30011; Q5JPT4; Q5JPT5; Q8IWX6; Q8IX98; Q96B97; Q96RN4; Q9NYR0	EGF/EGFR signaling	Potential therapeutics for SARS; Antigen activates B Cell Receptor (BCR) leading to generation of second messengers; Cargo recognition for clathrin-mediated endocytosis; EGFR downregulation; Negative regulation of MET activity; InlB-mediated entry of Listeria monocytogenes into host cell; Reelin signalling pathway	9	-0.56	-0.16	0.43	0.35					0.214900717	0.996870796	0.814066928	0.85650272					800.2	541.6	715.5	1080.8	1017.2						3.98	2.76	16.91	12.54	9.14						588	607.7	366.2	532.7	387.3	378.6	668.1	439.5	629.1	576.3	809.9	1198	738.8	893.8	853.7	960.6	1005.9	773.9																			778	823	523.7	560.2	543.2	540.1	856.7	588.7	652.8	784.2	992	1310.5	1041.4	1121.6	1207.3	1014.8	1005.9	1019.6																			13	0	High	High	High	High	High	High	High	High	High	High	High	High	High	High	High	High	High	High	Not Found	Not Found	Not Found	Not Found	Not Found	Not Found	Not Found	Not Found	Not Found	Not Found	Not Found	Not Found	Not Found	Not Found	Not Found	Not Found	Not Found	Not Found	1	0
FALSE	High	Master Protein	Q02127	Dihydroorotate dehydrogenase (quinone), mitochondrial OS=Homo sapiens OX=9606 GN=DHODH PE=1 SV=3	0	FALSE	93.321	46	14	24	14	395	42.8	9.67	97	14	other metabolic processes	other membranes;cytosol;mitochondrion;nucleus	other molecular function	Pf01180	1723	ENSG00000102967	DHODH	A8K8C8; hsa:1723; Q02127; Q6P176	Pyrimidine metabolism	Pyrimidine biosynthesis	2	-0.02	-0.3	-0.03	-0.16					0.994689671	0.971972489	0.995592621	0.95377574					574.7	568.2	468.1	562.9	515.8						0.36	1.95	3.26	7.55	7.41						435.5	423.3	397.9	557.1	404.6	392.1	375.4	333	446.3	347.6	508.4	525.1	369.6	439.6	322.4	478.3	542.4	399.7																			576.2	573.3	569.1	585.9	567.4	559.3	481.4	446.1	463.2	473.1	622.7	574.4	521	551.7	455.9	505.3	542.4	526.6																			11	0	High	High	High	High	High	High	High	High	High	High	High	High	High	High	High	High	High	High	Not Found	Not Found	Not Found	Not Found	Not Found	Not Found	High	High	High	High	Not Found	Not Found	Not Found	Not Found	High	High	High	High	1	0
FALSE	High	Master Protein	Q9P287	BRCA2 and CDKN1A-interacting protein OS=Homo sapiens OX=9606 GN=BCCIP PE=1 SV=1	0	FALSE	93.313	57	16	46	16	314	36	4.61	171.51	16	cell cycle OR cell proliferation;cell organization and biogenesis;DNA metabolism;other metabolic processes;stress response;developmental processes;other biological processes	cytosol;cytoskeleton;nucleus	enzyme regulator activity;cytoskeletal activity	Pf13862	56647	ENSG00000107949	BCCIP	B3KP45; hsa:56647; Q8ND15; Q96GC4; Q9P287; Q9P288			0	0.23	0.48	-0.32	-0.23	1.65	-0.81	1.88	-1.11	0.960066439	0.914211471	0.885435237	0.939912778	0.813290768	0.666567715	0.581490429	0.767247413	1344	1572.2	1878.2	1078.1	1145.1	1646.7	5184.9	938	6045.2	762.7	1.16	4.13	4.27	8.03	13.74	0.72	10.04	6.3	15.5	28.77	1024.3	984.2	1176.8	1502.4	1091.4	1096.9	1487.1	1495.9	1754	1359.4	821.5	921.8	824.9	918.5	969.1	930.9	1130.3	880.4	61.4	63.8	48.3	39.9	31.8	51.4	57.4	88.2	62.5	53.5	57.1	57.5	79.1	69.5	49.5	27.3	33.9	42.8	1355.1	1333	1683	1579.8	1530.7	1564.7	1906.8	2004	1820.1	1850	1006.2	1008.3	1162.8	1152.7	1370.5	983.4	1130.3	1160	1638.4	1655.1	5713.3	5561.4	4663.8	4833.9	907.2	950.5	1043.1	925.7	4364.7	5939.1	6226.3	6153.1	1043.5	505.4	794.1	732.4	14	1	High	High	High	High	High	High	High	High	High	High	High	High	High	High	High	High	High	High	High	High	High	High	High	High	High	High	High	High	High	High	High	High	High	High	High	High	1	0
FALSE	High	Master Protein	Q6PIU2	Neutral cholesterol ester hydrolase 1 OS=Homo sapiens OX=9606 GN=NCEH1 PE=1 SV=3	0	FALSE	93.312	43	15	57	15	408	45.8	7.23	195.42	15	other metabolic processes;other biological processes	plasma membrane;other membranes;ER/Golgi	other molecular function	Pf07859	57552	ENSG00000144959	NCEH1	B7Z2K4; B7Z3A1; B7Z5U2; B7Z906; B7ZAW6; F5H7K4; hsa:57552; Q6PIU2; Q86WZ1; Q9P2I4	miR-targeted genes in lymphocytes; miR-targeted genes in muscle cell	LDL clearance	3	-0.47	-0.67	0.47	0.09	-0.92	-0.35	0.4	0.21	0.409015124	0.644935223	0.756478855	0.987466292	0.93389393	0.970024009	0.988306325	0.999465985	1686.4	1218.4	1058	2331.3	1798.5	2395.6	1268	1874.9	3155	2766.5	0.12	4.28	1.68	9.62	12.5	1.64	45.36	6.2	22.54	10.98	1273.6	1246.2	844.4	1169	927.5	825.2	832.3	809.6	1010.7	768.9	1669	2097.6	1680.4	2060.7	1254.2	1459.4	1823.5	1588.2	90.9	91.3	12.4	7.4	17.3	11.6	122.4	174	112.4	96.8	25.4	32.2	38.4	37.2	130.1	141.1	119.3	194.3	1684.9	1687.8	1207.7	1229.3	1300.8	1177.2	1067.2	1084.6	1048.8	1046.4	2044.3	2294.5	2368.7	2586	1773.8	1541.7	1823.5	2092.5	2423.6	2368	1470.1	1038.6	2540	1093.6	1936.7	1874.5	1875.2	1674.9	1937.4	3323.9	3021.4	3294.6	2739.4	2613.3	2794	3327	13	4	High	High	High	High	High	High	High	High	High	High	High	High	High	High	High	High	High	High	High	High	High	High	High	High	High	High	High	High	High	High	High	High	High	High	High	High	1	0
FALSE	High	Master Protein	Q9UHY7	Enolase-phosphatase E1 OS=Homo sapiens OX=9606 GN=ENOPH1 PE=1 SV=1	0	FALSE	93.3	54	9	51	9	261	28.9	4.78	223	9	other metabolic processes	cytosol;nucleus	other molecular function	Pf00702	58478	ENSG00000145293	ENOPH1	hsa:58478; Q7Z4C5; Q9BVC2; Q9UHY7	Methionine de novo and salvage pathway	Methionine salvage pathway	2	0.04	0.01	0.01	-0.19					0.997740295	0.998357027	0.999972884	0.96553395					280.5	288	282.6	282.5	245.8						0.74	6.19	4.29	5.31	3.23						213.1	206	200.3	269.1	206.4	226.1	208.2	217.1	280.5	201.8	246.9	251.5	205.8	214.3	173.5	235.5	231.4	187																			282	279	286.5	283	289.5	322.5	266.9	290.8	291.1	274.6	302.4	275.1	290	268.9	245.4	248.8	231.4	246.3																			7	0	High	High	High	High	High	High	High	High	High	High	High	High	High	High	High	High	High	High	High	High	Not Found	Not Found	Not Found	Not Found	High	High	Not Found	Not Found	Not Found	Not Found	Not Found	Not Found	High	High	High	High	1	0
FALSE	High	Master Protein	Q15005	Signal peptidase complex subunit 2 OS=Homo sapiens OX=9606 GN=SPCS2 PE=1 SV=3	0	FALSE	93.273	52	12	55	12	226	25	8.47	221.7	12	protein metabolism;other metabolic processes;other biological processes	other membranes;ER/Golgi		Pf06703	9789	ENSG00000118363	SPCS2	hsa:9789; Q15005; Q15507; Q3KQT0; Q641R4; Q6FG65; Q6IRX0; Q6P1P4; Q96HU9	15q25 copy number variation	SRP-dependent cotranslational protein targeting to membrane; Synthesis, secretion, and inactivation of Glucagon-like Peptide-1 (GLP-1); Synthesis, secretion, and inactivation of Glucose-dependent Insulinotropic Polypeptide (GIP); Maturation of hRSV A proteins; Synthesis, secretion, and deacylation of Ghrelin	6	-0.01	-0.22	-0.02	-0.04	-1.89	0.53	-1.83	-0.21	0.992346945	0.991059782	0.993337599	0.997718781	0.851076722	0.980425507	0.816196331	0.992660125	1387.6	1375.7	1195.2	1366.3	1350.9	1263.8	341.7	1828.3	356.1	1092.2	1.42	3.89	3.33	9.4	7.51	8.26	77.12	14.66	60.47	12.21	1038.4	1034.9	1009.6	1249	976.9	968.4	877.7	904.9	1161.2	871.1	1017.2	1202.6	1006.6	1230.4	942.5	1155.1	1369	1112.1	44.7	51.7	1.6	0	4.3	0	132.7	188.8	98.5	90.6	4.9	3.3	3.2	9.8	58	49.4	44.6	66.6	1373.8	1401.6	1444	1313.4	1370.1	1381.3	1125.5	1212.3	1205	1185.6	1245.9	1315.5	1419	1544	1333	1220.3	1369	1465.2	1192	1339.9	185.4	0	630	0	2099	2034.5	1643	1568.3	372.1	340.8	254.5	868.7	1221.6	914.9	1045.4	1141.1	12	2	High	High	High	High	High	High	High	High	High	High	High	High	High	High	High	High	High	High	High	High	High	Not Found	High	Not Found	High	High	High	High	High	High	High	High	High	High	High	High	1	0
FALSE	High	Master Protein	Q8IWE2	Protein NOXP20 OS=Homo sapiens OX=9606 GN=FAM114A1 PE=1 SV=2	0	FALSE	93.271	41	16	26	16	563	60.7	4.68	94.14	16		cytosol;ER/Golgi;nucleus		Pf05334	92689	ENSG00000197712	FAM114A1	A8K9W6; hsa:92689; Q6MZV4; Q8IWE2; Q9BVL6			0	-0.17	-0.25	0.09	0.01					0.949183838	0.986119969	0.986770068	0.996111273					454.3	404.9	381.6	485.1	457.5						3.2	11.47	11.07	4.17	9.61						335.7	343.1	289.3	376.7	258.1	332.8	280.1	243.7	401	298	418.9	440.7	329.2	389	304.2	482.5	486.5	316.7																			444.2	464.7	413.7	396.2	362	474.7	359.2	326.5	416.1	405.5	513.1	482.1	464	488.2	430.2	509.7	486.5	417.2																			8	0	High	High	High	High	High	High	High	High	High	High	High	High	High	High	High	High	High	High	Not Found	Not Found	Not Found	Not Found	Not Found	Not Found	Not Found	Not Found	Not Found	Not Found	Not Found	Not Found	Not Found	Not Found	Not Found	Not Found	Not Found	Not Found	1	0		Met-loss+Acetyl [N-Term]
FALSE	High	Master Protein	P84022	Mothers against decapentaplegic homolog 3 OS=Homo sapiens OX=9606 GN=SMAD3 PE=1 SV=1	0	FALSE	93.251	44	16	37	7	425	48.1	7.15	146.44	16	cell cycle OR cell proliferation;cell organization and biogenesis;RNA metabolism OR transcription;other metabolic processes;stress response;developmental processes;signal transduction;other biological processes	plasma membrane;other membranes;cytosol;nucleus;other cell component	signal transduction activity or receptor binding;nucleic acid binding activity;other molecular function	Pf03165, Pf03166	4088	ENSG00000166949	SMAD3	A8K4B6; B7Z4Z5; B7Z6M9; B7Z9Q2; F5H383; hsa:4088; O09064; O09144; O14510; O35273; P84022; Q92940; Q93002; Q9GKR4	Androgen receptor signaling; Cell cycle; AGE/RAGE pathway; Adipogenesis; Endoderm differentiation; Mesodermal commitment pathway; Extracellular vesicle-mediated signaling in recipient cells; Mesodermal commitment pathway; Ovarian infertility; Hepatitis C and hepatocellular carcinoma; TGF-beta signaling pathway; Hypothesized pathways in pathogenesis of cardiovascular disease; Factors and pathways affecting insulin-like growth factor (IGF1)-Akt signaling; TGF-beta signaling in thyroid cells for epithelial-mesenchymal transition; Canonical and non-canonical TGF-B signaling; Chromosomal and microsatellite instability in colorectal cancer ; Epithelial to mesenchymal transition in colorectal cancer; Pancreatic adenocarcinoma pathway; Neovascularization processes; Vitamin D in inflammatory diseases; Envelope proteins and their potential roles in EDMD physiopathology; Hippo signaling regulation; Hepatitis B infection; TGF-beta receptor signaling in skeletal dysplasias; Overlap between signal transduction pathways contributing to LMNA laminopathies; Angiotensin II receptor type 1 pathway; SARS-CoV-2 innate immunity evasion and cell-specific immune response; Neuroinflammation and glutamatergic signaling; CCL18 signaling; Progeria-associated lipodystrophy; GDNF signaling; Urotensin-II-mediated signaling; Macrophage-stimulating protein (MSP) signaling; Catabolism of skeletal muscle in cachexia; TGF-beta receptor signaling; DNA damage response (only ATM dependent)	Ub-specific processing proteases; Formation of axial mesoderm; FOXO-mediated transcription of oxidative stress, metabolic and neuronal genes; SMAD2/SMAD3:SMAD4 heterotrimer regulates transcription; Signaling by NODAL; FOXO-mediated transcription of cell cycle genes; Downregulation of TGF-beta receptor signaling; Downregulation of SMAD2/3:SMAD4 transcriptional activity; Germ layer formation at gastrulation; Formation of definitive endoderm; SARS-CoV-1 targets host intracellular signalling and regulatory pathways; RUNX3 regulates BCL2L11 (BIM) transcription; Signaling by Activin; SMAD2/3 Phosphorylation Motif Mutants in Cancer; TGFBR1 KD Mutants in Cancer; Interleukin-37 signaling; RUNX3 regulates CDKN1A transcription; TGFBR3 expression; NOTCH4 Intracellular Domain Regulates Transcription; SMAD4 MH2 Domain Mutants in Cancer; SMAD2/3 MH2 Domain Mutants in Cancer	58	-0.29	0.31	-0.02	0.52					0.907653891	0.994088824	0.999972884	0.721711355					218.5	179.2	270.4	215.1	314.3						2.67	9.46	9.28	16.26	11.22						162.1	164.4	123.7	195.2	129.5	115	245.5	190.7	257.5	201.1	216	189.7	127.3	177.6	235.5	265.5	359.4	225.1																			214.4	222.7	177	205.2	181.6	164	314.8	255.5	267.2	273.7	264.6	207.5	179.4	222.9	333.1	280.5	359.4	296.6																			4	0	High	High	High	High	High	High	High	High	High	High	High	High	High	High	High	High	High	High	Not Found	Not Found	Not Found	Not Found	Not Found	Not Found	Not Found	Not Found	Not Found	Not Found	Not Found	Not Found	Not Found	Not Found	Not Found	Not Found	Not Found	Not Found	1	0
FALSE	High	Master Protein	P54709	Sodium/potassium-transporting ATPase subunit beta-3 OS=Homo sapiens OX=9606 GN=ATP1B3 PE=1 SV=1	0	FALSE	93.245	44	11	36	11	279	31.5	8.35	136.94	11	transport;other biological processes	plasma membrane;other membranes;cytoskeleton;other cell component	other molecular function	Pf00287	483	ENSG00000069849	ATP1B3	B7Z1N7; hsa:483; P54709	Calcium regulation in cardiac cells	Potential therapeutics for SARS; Ion homeostasis; Ion transport by P-type ATPases; Basigin interactions	5	-0.09	0.61	-0.27	-0.17	-1.37	0.89	-1.9	-0.02	0.981871873	0.850601127	0.945945846	0.973884171	0.878180759	0.970024009	0.745993818	0.999465985	350.1	329.7	535.7	289.9	310.4	2848.6	1102.9	5266.6	763.8	2803.4	1.51	8.78	11.05	8.67	11.29	1.35	62.24	8.58	41.75	13.9	261.8	261.3	219.1	343.1	247.3	209.1	364.9	370.2	557.7	429.5	272.7	260.2	195.4	235.3	186	318.3	330.4	221.3	105.8	110.9	13.9	15.6	3.3	7.9	320.7	422.8	327.7	318	12.1	2.7	9	9.3	134.5	177.8	118.5	136.6	346.4	353.9	313.3	360.8	346.8	298.2	467.9	495.9	578.7	584.5	334	284.6	275.5	295.2	263	336.2	330.4	291.6	2821.6	2875.8	1640	2182.2	490.4	741.7	5073.4	4555	5467.1	5503.8	923.5	276.8	705.6	826.7	2833.2	3293.5	2773.9	2338.8	8	6	High	High	High	High	High	High	High	High	High	High	High	High	High	High	High	High	High	High	High	High	High	High	High	High	High	High	High	High	High	High	High	High	High	High	High	High	1	1	GG-TMTpro [K111]	GG-TMTpro [K111]
FALSE	High	Master Protein	O15270	Serine palmitoyltransferase 2 OS=Homo sapiens OX=9606 GN=SPTLC2 PE=1 SV=1	0	FALSE	93.245	30	14	31	14	562	62.9	7.78	115.03	14	other metabolic processes;other biological processes	other membranes;ER/Golgi;other cell component	other molecular function	Pf00155	9517	ENSG00000100596	SPTLC2	hsa:9517; O15270; Q16685	Sphingolipid pathway; Sphingolipid metabolism: integrated pathway; Biosynthesis and turnover of 1-deoxy-sphingoid bases	Sphingolipid de novo biosynthesis	4	0.28	0.2	-0.12	-0.09	0.77	0.88	0.35	0.94	0.933282877	0.996870796	0.975105917	0.984671141	0.966279369	0.970024009	0.988306325	0.979550702	408.2	493.9	470	376	383.5	141.7	242.3	260.9	180.9	271.1	5.03	3.49	5.32	7.06	12.79	16.18		9.8		16.56	319.7	290.8	358.2	480	339.3	338.9	397.3	339.1	441.9	353.9	310.8	339.4	236	313.4	324.9	321.2	388.7	287.1	4.7	6.1	2.1	0	0	0	16.4	27.7	15.7	13.6	2.4	0	0	0	14.3	14.3	11.9	11.7	423	393.9	512.3	504.7	475.9	483.4	509.4	454.3	458.6	481.6	380.7	371.3	332.7	393.3	459.5	339.3	388.7	378.3	126.3	159	242.3	0	0	0	259.7	298.9	262	236.3	180.9	0	0	0	301.1	264.7	277.7	200.2	11	1	High	High	High	High	High	High	High	High	High	High	High	High	High	High	High	High	High	High	High	High	High	Not Found	Not Found	Not Found	High	High	High	High	High	Not Found	Not Found	Not Found	High	High	High	High	1	0
FALSE	High	Master Protein	O95834	Echinoderm microtubule-associated protein-like 2 OS=Homo sapiens OX=9606 GN=EML2 PE=1 SV=1	0	FALSE	93.211	27	14	37	13	649	70.6	6.32	157.57	14	cell organization and biogenesis;other biological processes	cytoskeleton;other cell component	cytoskeletal activity	Pf00400, Pf03451	24139	ENSG00000125746	EML2	B7Z3I2; B7Z3Q9; hsa:24139; K7ERL7; O95834; Q59EN8; Q8N5A2; Q9UG50			0	-0.83	-1.11	0.44	0.44					0.013421909	0.200322818	0.794225262	0.609012744					1330.6	749.1	618.4	1804.3	1805.8						0.42	7.82	7.81	7.92	12.39						1002.8	985.3	537.6	693.8	520.4	601.3	473.2	448.6	683	463.1	1560.7	1708.3	1133.9	1388.2	1075.2	1948.6	1761.8	1404.8																			1326.7	1334.5	768.8	729.6	729.9	857.8	606.7	600.9	708.8	630.2	1911.7	1868.7	1598.3	1742.1	1520.6	2058.5	1761.8	1850.9																			13	0	High	High	High	High	High	High	High	High	High	High	High	High	High	High	High	High	High	High	High	High	Not Found	Not Found	Not Found	Not Found	High	High	High	High	Not Found	High	Not Found	Not Found	High	High	High	High	1	0
FALSE	High	Master Protein	P49754	Vacuolar protein sorting-associated protein 41 homolog OS=Homo sapiens OX=9606 GN=VPS41 PE=1 SV=3	0	FALSE	93.192	26	19	35	19	854	98.5	5.85	119.61	19	cell organization and biogenesis;other metabolic processes;stress response;transport;other biological processes	other membranes;cytosol;cytoskeleton;ER/Golgi;other cytoplasmic organelle;other cell component	cytoskeletal activity;other molecular function	Pf00637	27072	ENSG00000006715	VPS41	E9PF36; hsa:27072; P49754; Q86TP8; Q99851; Q99852	Ebola virus infection in host; Perturbations to host-cell autophagy, induced by SARS-CoV-2 proteins; Network map of SARS-CoV-2 signaling	SARS-CoV-2 modulates autophagy	4	-0.35	0	0.3	0.42	0.61	1.37	0.11	1.16	0.703394087	0.999950969	0.925977063	0.784114001	0.929674626	0.904881295	0.988306325	0.958787136	673	528.3	671	831.1	898.1	337.8	517.2	874.1	365.3	757.4	0.03	3.89	1.31	7.7	4.59	25.18	10.85	6.27	36.18	7.04	508.8	496.8	376.2	483.6	369.8	389	519.8	511.9	649.9	490.5	661.2	696.7	648	679.6	649.1	783.8	886.8	690.4	10.6	15.6	4.4	0	3.8	4.8	56.5	79.3	55.5	46.2	4.6	3.7	1.9	4.4	40.9	41.5	31.9	43.5	673.1	672.8	538.1	508.5	518.6	554.9	666.6	685.7	674.5	667.5	809.9	762.1	913.4	852.8	918	828	886.8	909.6	282.2	404.4	517.2	0	559.7	450.2	893.8	854.9	925.5	799.1	351.7	379.4	147.2	392.8	860.8	767.9	747.1	744.3	14	2	High	High	High	High	High	High	High	High	High	High	High	High	High	High	High	High	High	High	High	High	High	Not Found	High	High	High	High	High	High	High	High	High	High	High	High	High	High	1	0
FALSE	High	Master Protein	P04179	Superoxide dismutase [Mn], mitochondrial OS=Homo sapiens OX=9606 GN=SOD2 PE=1 SV=3	0	FALSE	93.14	54	10	59	10	222	24.7	8.25	261.69	10	cell organization and biogenesis;other metabolic processes;stress response;developmental processes;signal transduction;other biological processes	mitochondrion	nucleic acid binding activity;other molecular function	Pf00081, Pf02777	6648	ENSG00000291237	SOD2	B2R7R1; B3KUK2; B4DL20; B4E3K9; E1P5A9; hsa:6648; P04179; P78434; Q16792; Q5TCM1; Q96EE6; Q9P2Z3	Selenium micronutrient network; Vitamin B12 metabolism; Folate metabolism; VEGFA-VEGFR2 signaling; Oxidative stress response; Female steroid hormones in cardiomyocyte energy metabolism; Molecular pathway for oxidative stress	FOXO-mediated transcription of oxidative stress, metabolic and neuronal genes; Gene and protein expression by JAK-STAT signaling after Interleukin-12 stimulation; Detoxification of Reactive Oxygen Species; Transcriptional activation of mitochondrial biogenesis; Mitochondrial unfolded protein response (UPRmt); Deregulated CDK5 triggers multiple neurodegenerative pathways in Alzheimer's disease models	13	-1.38	-1.61	0.8	0.71					8.14211E-07	0.005162555	0.180263832	0.06961544					1724.8	663.8	566.1	3006.3	2828.1						1.64	3.74	6.84	11.16	13.96						1319	1258.8	455.1	627.8	504.7	467.9	425.7	392.1	588.6	431.4	2408.7	3159.9	1871.9	2441.1	1642.3	2569.3	3252.4	2236.5																			1745	1704.9	650.8	660.2	707.9	667.4	545.9	525.3	610.8	587.1	2950.3	3456.5	2638.7	3063.4	2322.7	2714.2	3252.4	2946.7																			10	0	High	High	High	High	High	High	High	High	High	High	High	High	High	High	High	High	High	High	Not Found	Not Found	Not Found	Not Found	Not Found	Not Found	Not Found	Not Found	Not Found	Not Found	Not Found	Not Found	Not Found	Not Found	Not Found	Not Found	Not Found	Not Found	1	0
FALSE	High	Master Protein	Q9UPU5	Ubiquitin carboxyl-terminal hydrolase 24 OS=Homo sapiens OX=9606 GN=USP24 PE=1 SV=3	0	FALSE	92.938	11	21	33	21	2620	294.2	6.14	124.69	21	protein metabolism;other metabolic processes	cytosol;nucleus	other molecular function	Pf00443, Pf22900	23358	ENSG00000162402	USP24	hsa:23358; Q6ZSY2; Q8N2Y4; Q9NXD1; Q9UPU5		Ub-specific processing proteases	1	0.35	0.36	-0.22	-0.24					0.897457663	0.988135943	0.969257375	0.928933593					168.9	215.3	216.6	144.5	142.9						3.94	5.37	4.57	3.99	9.2						131.2	121.2	156	199.6	141.3	154.8	177.1	157	198.8	163.8	119.5	126	107.4	113.6	115.5	140.5	137.5	101.2																			173.6	164.2	223	209.9	198.1	220.8	227.1	210.4	206.3	222.9	146.4	137.8	151.4	142.6	163.4	148.5	137.5	133.4																			7	0	High	High	High	High	High	High	High	High	High	High	High	High	High	High	High	High	High	High	Not Found	Not Found	Not Found	Not Found	Not Found	Not Found	High	High	High	High	Not Found	Not Found	Not Found	Not Found	High	High	High	High	1	0
FALSE	High	Master Protein	P51665	26S proteasome non-ATPase regulatory subunit 7 OS=Homo sapiens OX=9606 GN=PSMD7 PE=1 SV=2	0	FALSE	92.925	54	13	84	13	324	37	6.77	390.72	13	protein metabolism;other metabolic processes	non-structural extracellular;cytosol;nucleus;other cell component	other molecular function	Pf01398, Pf13012	5713	ENSG00000103035	PSMD7	D3DWS9; hsa:5713; P51665; Q6PKI2; Q96E97	Proteasome degradation; Alzheimer's disease and miRNA effects; Parkin-ubiquitin proteasomal system pathway; Ciliary landscape; Alzheimer's disease	Neutrophil degranulation; ER-Phagosome pathway; Regulation of expression of SLITs and ROBOs; FCERI mediated NF-kB activation; Downstream TCR signaling; Antigen processing: Ubiquitination & Proteasome degradation; Proteasome assembly; Ub-specific processing proteases; Separation of Sister Chromatids; The role of GTSE1 in G2/M progression after G2 checkpoint; Somitogenesis; Oxygen-dependent proline hydroxylation of Hypoxia-inducible Factor Alpha; Neddylation; Activation of NF-kappaB in B cells; Cross-presentation of soluble exogenous antigens (endosomes); Autodegradation of Cdh1 by Cdh1:APC/C; SCF-beta-TrCP mediated degradation of Emi1; APC/C:Cdc20 mediated degradation of Securin; APC/C:Cdh1 mediated degradation of Cdc20 and other APC/C:Cdh1 targeted proteins in late mitosis/early G1; Cdc20:Phospho-APC/C mediated degradation of Cyclin A; Vpu mediated degradation of CD4; Vif-mediated degradation of APOBEC3G; SCF(Skp2)-mediated degradation of p27/p21; Degradation of beta-catenin by the destruction complex; Regulation of activated PAK-2p34 by proteasome mediated degradation; Autodegradation of the E3 ubiquitin ligase COP1; Regulation of ornithine decarboxylase (ODC); ABC-family proteins mediated transport; AUF1 (hnRNP D0) binds and destabilizes mRNA; Asymmetric localization of PCP proteins; Degradation of AXIN; Degradation of DVL; Hedgehog ligand biogenesis; Hh mutants are degraded by ERAD; Dectin-1 mediated noncanonical NF-kB signaling; Degradation of GLI1 by the proteasome; Degradation of GLI2 by the proteasome; GLI3 is processed to GLI3R by the proteasome; Hedgehog 'on' state; Regulation of RAS by GAPs; NIK-->noncanonical NF-kB signaling; Defective CFTR causes cystic fibrosis; MAPK6/MAPK4 signaling; UCH proteinases; Assembly of the pre-replicative complex; Orc1 removal from chromatin; CDK-mediated phosphorylation and removal of Cdc6; G2/M Checkpoints; Ubiquitin Mediated Degradation of Phosphorylated Cdc25A; Ubiquitin-dependent degradation of Cyclin D; FBXL7 down-regulates AURKA during mitotic entry and in early mitosis; RUNX1 regulates transcription of genes involved in differentiation of HSCs; Regulation of RUNX2 expression and activity; Regulation of RUNX3 expression and activity; Regulation of PTEN stability and activity; Interleukin-1 signaling; Negative regulation of NOTCH4 signaling; KEAP1-NFE2L2 pathway; GSK3B and BTRC:CUL1-mediated-degradation of NFE2L2	66	-0.01	0.18	0.02	-0.01	1.63	-1.91	0.37	-1.99	0.992346945	0.996870796	0.999972884	0.999995577	0.824570405	0.051349142	0.988306325	0.279878399	2095.6	2074.7	2367.6	2127.7	2080.8	2379.6	7349.9	632.1	3072.7	597.2	3.52	2.94	1.34	2.43	3.91	6.45	6.35	9.28	10.51	20.69	1545	1586.3	1405.6	2050.7	1468.4	1465	1830.4	1806.6	2287.5	1735.2	1761.6	1918.1	1563.7	1670.6	1480.9	1956.9	2160.7	1491.9	85.2	96	62.4	56.9	46.3	77.8	34.9	57.8	38.5	40	36.4	30.7	45.2	33.7	37	31.9	20.1	35.3	2044.1	2148.5	2010.3	2156.4	2059.6	2089.9	2347	2420.3	2373.8	2361.4	2157.7	2098.1	2204.2	2096.5	2094.3	2067.3	2160.7	1965.7	2273.4	2490.7	7380.6	7939.5	6796	7319.3	551.7	622.4	642	692.1	2783.6	3166.3	3554.3	2981.9	778.6	590.3	471.6	604.3	11	2	High	High	High	High	High	High	High	High	High	High	High	High	High	High	High	High	High	High	High	High	High	High	High	High	High	High	High	High	High	High	High	High	High	High	High	High	1	0		Met-loss [N-Term]
FALSE	High	Master Protein	P30086	Phosphatidylethanolamine-binding protein 1 OS=Homo sapiens OX=9606 GN=PEBP1 PE=1 SV=3	0	FALSE	92.753	84	13	60	13	187	21	7.53	213.73	13	other biological processes	cytosol	enzyme regulator activity;other molecular function	Pf01161	5037	ENSG00000089220	PEBP1	B2R4S1; hsa:5037; P30086	Pancreatic adenocarcinoma pathway; EGF/EGFR signaling	Signaling by BRAF and RAF1 fusions; Signaling by moderate kinase activity BRAF mutants; Paradoxical activation of RAF signaling by kinase inactive BRAF; Signaling downstream of RAS mutants; MAP2K and MAPK activation; Negative regulation of MAPK pathway; Signaling by high-kinase activity BRAF mutants	9	-0.2	-0.53	0.19	0.03					0.877251253	0.716717953	0.969257375	0.995004122					5417.8	4720.2	3762.1	6165	5530.3						0.13	1.73	4	2.87	6.53						4098.8	3996.6	3266.5	4535.2	3305.1	3372.4	2785.3	2755.8	3767.4	2817	5043.5	5570.3	4605.1	4902.6	3658.3	5499.6	5869.8	3995.5																			5422.7	5412.9	4671.8	4769.1	4635.6	4810.7	3571.4	3691.8	3909.5	3833.7	6177.6	6093.2	6491.4	6152.3	5173.8	5809.8	5869.8	5264.3																			11	0	High	High	High	High	High	High	High	High	High	High	High	High	High	High	High	High	High	High	Not Found	Not Found	Not Found	Not Found	Not Found	Not Found	Not Found	Not Found	Not Found	Not Found	Not Found	Not Found	Not Found	Not Found	Not Found	Not Found	Not Found	Not Found	1	0		Met-loss [N-Term]
FALSE	High	Master Protein	Q9BQ04	RNA-binding protein 4B OS=Homo sapiens OX=9606 GN=RBM4B PE=1 SV=1	0	FALSE	92.73	36	13	44	1	359	40.1	6.74	152.37	13	RNA metabolism OR transcription;other metabolic processes;other biological processes	cytosol;nucleus;other cell component	other molecular function	Pf00076, Pf00098	83759	ENSG00000173914	RBM4B	B3KT83; hsa:83759; Q9BQ04			0	0.51	0.12	-0.1	-0.2					0.849474997	0.999950969	0.999394375	0.965184895					13.2	18.8	14.4	12.3	11.5						10.85	12.8	24.97	20.68	28.32						10.8	9	14.5	16.2	14.8	11.4	9.3	12.9	10.3	13	9.1	8.7	9.7	12.2	6	15.7	11.2	8.9																			14.3	12.2	20.8	17.1	20.8	16.2	12	17.3	10.7	17.7	11.1	9.5	13.7	15.3	8.4	16.6	11.2	11.8																			1	0	High	High	High	High	High	High	High	High	High	High	High	High	High	High	High	High	High	High	Not Found	Not Found	Not Found	Not Found	Not Found	Not Found	Not Found	Not Found	Not Found	Not Found	Not Found	Not Found	Not Found	Not Found	Not Found	Not Found	Not Found	Not Found	1	0
FALSE	High	Master Protein	Q9H5N1	Rab GTPase-binding effector protein 2 OS=Homo sapiens OX=9606 GN=RABEP2 PE=1 SV=2	0	FALSE	92.693	29	18	39	17	569	63.5	4.78	136.03	18	cell organization and biogenesis;transport;signal transduction;other biological processes	cytosol;cytoskeleton;other cytoplasmic organelle;other cell component	signal transduction activity or receptor binding;enzyme regulator activity	Pf03528, Pf09311	79874	ENSG00000177548	RABEP2	hsa:79874; Q9H5N1	Ciliary landscape; 16p11.2 distal deletion syndrome		2	-0.09	-0.1	0	-0.03	-0.19	-1.35	0.56	-0.62	0.981871873	0.996870796	0.999972884	0.994881246	0.954557299	0.305613138	0.946766952	0.954389087	266.4	250	247.9	267.3	260.5	271.4	237.4	106.4	401.1	176.4	1.38	4.97	14.11	9.27	3.6	4.1	42.93	39.03	32.81	19.42	203.3	194.8	172.9	247.2	180.3	162	219.8	156.2	218.2	199.4	223.6	274	170.4	207.9	186.4	236.7	272.2	195.4	9.9	10.8	1.4	0	2.6	2.5	2.4	10.1	7	6	2.4	4.4	5.1	4.6	10.2	8.3	8.6	8.4	269	263.8	247.3	260	252.8	231.1	281.8	209.3	226.4	271.4	273.9	299.7	240.2	260.9	263.7	250	272.2	257.4	263.6	279.4	163.8	0	384.7	237.4	38.6	108.7	116.2	104.2	186.4	450.9	398	404.3	214.7	154.2	201.9	144.3	10	1	High	High	High	High	High	High	High	High	High	High	High	High	High	High	High	High	High	High	High	High	High	Not Found	High	High	High	High	High	High	High	High	High	High	High	High	High	High	1	0
FALSE	High	Master Protein	Q13404	Ubiquitin-conjugating enzyme E2 variant 1 OS=Homo sapiens OX=9606 GN=UBE2V1 PE=1 SV=2	0	FALSE	92.648	76	11	67	6	147	16.5	7.93	293.72	11	protein metabolism;DNA metabolism;other metabolic processes;stress response;other biological processes	cytosol;nucleus;other cell component		Pf00179	387522; 7335	ENSG00000244687	UBE2V1	E1P629; hsa:387522; hsa:7335; Q13403; Q13404; Q13532; Q5TGE0; Q5TGE3; Q96H34; Q9GZT0; Q9GZW1; Q9H4J3; Q9H4J4; Q9UKL1; Q9UM48; Q9UM49; Q9UM50	IL1 signaling; Interleukin-1 induced activation of NF-kB; MYD88 distinct input-output pathway	SARS-CoV-2 activates/modulates innate and adaptive immune responses; FCERI mediated NF-kB activation; Downstream TCR signaling; Antigen processing: Ubiquitination & Proteasome degradation; Aggrephagy; IKK complex recruitment mediated by RIP1; CLEC7A (Dectin-1) signaling; JNK (c-Jun kinases) phosphorylation and activation mediated by activated human TAK1; NOD1/2 Signaling Pathway; TICAM1, RIP1-mediated IKK complex recruitment; TAK1-dependent IKK and NF-kappa-B activation ; IRAK1 recruits IKK complex; IRAK1 recruits IKK complex upon TLR7/8 or 9 stimulation; activated TAK1 mediates p38 MAPK activation; PINK1-PRKN Mediated Mitophagy; TRAF6 mediated IRF7 activation in TLR7/8 or 9 signaling	20	-0.06	-0.15	0.04	-0.07					0.98741416	0.996870796	0.994804351	0.98392879					637	611	575.3	656.6	608.8						3.02	3.37	3.75	6.15	5.3						491.9	460.4	428.8	576.9	434.1	456.4	429.8	433.1	549.7	443.2	531.1	575.6	514.3	528.1	461.2	548.6	593.7	473.8																			650.8	623.6	613.2	606.7	608.8	651	551.1	580.2	570.4	603.1	650.5	629.6	725	662.8	652.3	579.5	593.7	624.3																			4	0	High	High	High	High	High	High	High	High	High	High	High	High	High	High	High	High	High	High	Not Found	Not Found	Not Found	Not Found	Not Found	Not Found	Not Found	Not Found	Not Found	Not Found	Not Found	Not Found	Not Found	Not Found	Not Found	Not Found	Not Found	Not Found	1	1	GG-TMTpro [K74]	GG-TMTpro [K74]
FALSE	High	Master Protein	Q99569	Plakophilin-4 OS=Homo sapiens OX=9606 GN=PKP4 PE=1 SV=2	0	FALSE	92.625	20	18	25	18	1192	131.8	8.94	107.84	18	cell adhesion;cell-cell signaling;cell organization and biogenesis;other biological processes	plasma membrane;other membranes;cytoskeleton;nucleus;other cell component	other molecular function	Pf00514	8502	ENSG00000144283	PKP4	hsa:8502; Q86W91; Q99569		Formation of the cornified envelope; RND2 GTPase cycle; RND3 GTPase cycle; RND1 GTPase cycle	5	0.47	-0.07	-0.36	-0.38					0.685867333	0.996870796	0.925977063	0.78310664					157.2	217.6	149.3	122.1	121						1.6	6	7.37	6.02	10.98						117.5	117.4	146.1	195.2	165.4	158.9	110.2	120.3	134.5	115.9	107.5	112.8	85.7	90.7	73.3	128.4	118.6	93.6																			155.4	159	208.9	205.2	231.9	226.7	141.3	161.1	139.6	157.8	131.6	123.4	120.8	113.8	103.7	135.7	118.6	123.3																			9	0	High	High	High	High	High	High	High	High	High	High	High	High	High	High	High	High	High	High	Not Found	Not Found	Not Found	Not Found	Not Found	Not Found	Not Found	Not Found	Not Found	Not Found	Not Found	Not Found	Not Found	Not Found	Not Found	Not Found	Not Found	Not Found	1	0		Met-loss [N-Term]
FALSE	High	Master Protein	Q15291	Retinoblastoma-binding protein 5 OS=Homo sapiens OX=9606 GN=RBBP5 PE=1 SV=2	0	FALSE	92.6	31	14	28	14	538	59.1	5.1	105.37	14	cell organization and biogenesis;RNA metabolism OR transcription;other metabolic processes;stress response;other biological processes	nucleus	nucleic acid binding activity;other molecular function	Pf00400	5929	ENSG00000117222	RBBP5	A8K272; hsa:5929; Q15291; Q7Z6D8; Q8NDZ7	Kleefstra syndrome	MLL4 and MLL3 complexes regulate expression of PPARG target genes in adipogenesis and hepatic steatosis; Neddylation; Formation of WDR5-containing histone-modifying complexes; Formation of the beta-catenin:TCF transactivating complex; Deactivation of the beta-catenin transactivating complex; Activation of anterior HOX genes in hindbrain development during early embryogenesis; PKMTs methylate histone lysines; RUNX1 regulates genes involved in megakaryocyte differentiation and platelet function; Epigenetic regulation of gene expression by MLL3 and MLL4 complexes	10	0.23	0.48	-0.38	0.24					0.967416691	0.916014916	0.879060149	0.97107121					356.3	417.6	497.9	274.3	420.3						1.78	5.61	3.5	10.05	8.59						272.7	259.8	284.7	407.3	322.9	280.6	409.2	361	484.1	362.7	261.9	260.3	183.1	210.5	296	335.1	429.1	320.2																			360.8	351.8	407.2	428.3	452.8	400.3	524.7	483.6	502.3	493.6	320.8	284.8	258	264.1	418.7	354	429.1	421.9																			11	0	High	High	High	High	High	High	High	High	High	High	High	High	High	High	High	High	High	High	Not Found	Not Found	Not Found	Not Found	Not Found	Not Found	Not Found	High	High	Not Found	Not Found	Not Found	Not Found	Not Found	Not Found	Not Found	Not Found	Not Found	1	0
FALSE	High	Master Protein	Q9UID3	Vacuolar protein sorting-associated protein 51 homolog OS=Homo sapiens OX=9606 GN=VPS51 PE=1 SV=2	0	FALSE	92.599	23	16	31	16	782	86	6.47	110	16	cell organization and biogenesis;other metabolic processes;transport;developmental processes;other biological processes	other membranes;cytosol;ER/Golgi;nucleus;other cytoplasmic organelle;other cell component		Pf08700	738	ENSG00000149823	VPS51	hsa:738; Q6PJV5; Q7L8A6; Q8WZ35; Q96DF4; Q96GR3; Q9UID3		Retrograde transport at the Trans-Golgi-Network	1	0.25	0.46	-0.1	0.14	-6.64	0.59	-1.55	0.33	0.934000019	0.914211471	0.975105917	0.987466292	1.12857E-16	0.980425507	0.785546512	0.999577843	713.3	845.7	979.1	664.6	788.2	427.8	0	644.8	146.3	538.5	3.92	7.58	2.96	10.98	8.27	6.97		10.91	46.11	16.43	524.4	541.4	613.2	744.2	581.4	650.3	766.7	773.2	939.2	716.4	486.8	573.3	538.3	561.3	605.8	688.8	742.3	635.2	16.9	15.7	0	0	0	0	41.5	72.4	38	35.8	1.4	0	0	2.3	31.8	24.4	22.7	31.9	693.8	733.3	877.1	782.6	815.5	927.6	983.1	1035.8	974.6	975	596.3	627.1	758.8	704.4	856.8	727.6	742.3	836.9	449.5	407.3	0	0	0	0	656	780.1	633.9	619.5	104.3	0	0	205.2	669.9	451.5	531.4	545.8	11	2	High	High	High	High	High	High	High	High	High	High	High	High	High	High	High	High	High	High	High	High	Not Found	Not Found	Not Found	Not Found	High	High	High	High	High	Not Found	Not Found	High	High	High	High	High	1	0
FALSE	High	Master Protein	Q86YS7	C2 domain-containing protein 5 OS=Homo sapiens OX=9606 GN=C2CD5 PE=1 SV=1	0	FALSE	92.587	20	15	29	15	1000	110.4	5.69	112.35	15	transport;signal transduction;other biological processes	plasma membrane;other membranes;cytosol;cytoskeleton;other cell component	other molecular function	Pf00168	9847	ENSG00000111731	C2CD5	B4DJ03; B4DRN7; B7ZLL0; F5H2A1; F5H5R1; hsa:9847; O60280; Q17RY7; Q7Z619; Q86SU3; Q86YS7		Translocation of SLC2A4 (GLUT4) to the plasma membrane	1	0.29	-0.19	-0.32	-0.26					0.927485129	0.994088824	0.93225846	0.921520136					300.2	367.9	263.7	240.6	251.1						0.9	5.75	2.5	12.05	9.96						228.4	220.2	279.3	331.1	263.9	256.3	203.8	205.9	253.1	194.6	175.6	219.1	171.4	228.1	155.6	240.8	247.9	213.3																			302.1	298.3	399.5	348.2	370.1	365.6	261.3	275.9	262.6	264.8	215.1	239.6	241.7	286.2	220.1	254.4	247.9	281																			8	0	High	High	High	High	High	High	High	High	High	High	High	High	High	High	High	High	High	High	Not Found	Not Found	Not Found	Not Found	Not Found	Not Found	Not Found	Not Found	Not Found	Not Found	Not Found	Not Found	Not Found	Not Found	Not Found	Not Found	Not Found	Not Found	1	0
FALSE	High	Master Protein	P33240	Cleavage stimulation factor subunit 2 OS=Homo sapiens OX=9606 GN=CSTF2 PE=1 SV=1	0	FALSE	92.509	31	13	26	5	577	60.9	6.83	100.57	13	RNA metabolism OR transcription;other metabolic processes;other biological processes	nucleus	nucleic acid binding activity	Pf00076, Pf14304, Pf14327	1478	ENSG00000101811	CSTF2	hsa:1478; P33240; Q5H951; Q6LA74; Q8N502	mRNA processing	tRNA processing in the nucleus; mRNA 3'-end processing; RNA Polymerase II Transcription Termination; Processing of Intronless Pre-mRNAs	6	-0.25	-0.16	-0.03	0.24					0.923466657	0.994088824	0.999972884	0.982925941					139.7	117.9	125.2	137	164.8						1.65	15.26	34.99	29.21	13.51						106.9	102	62.9	124.9	84.8	81.9	147.1	72.8	89.8	118.1	106.4	206.9	101.2	104.9	119.2	189.4	161.1	110.7																			141.4	138.1	90	131.4	118.9	116.8	188.6	97.5	93.2	160.7	130.3	226.3	142.6	131.6	168.6	200.1	161.1	145.9																			3	0	High	High	High	High	High	High	High	High	High	High	High	High	High	High	High	High	High	High	Not Found	Not Found	Not Found	Not Found	Not Found	Not Found	Not Found	Not Found	Not Found	Not Found	Not Found	Not Found	Not Found	Not Found	Not Found	Not Found	Not Found	Not Found	1	0		Met-loss [N-Term]
FALSE	High	Master Protein	O15091	Mitochondrial ribonuclease P catalytic subunit OS=Homo sapiens OX=9606 GN=PRORP PE=1 SV=2	0	FALSE	92.506	31	15	28	15	583	67.3	8.78	113.69	15	RNA metabolism OR transcription;other metabolic processes	mitochondrion;nucleus	other molecular function	Pf16953	9692	ENSG00000100890	PRORP	B4DXD9; B4E0S8; B4E211; C4AM93; D3DS99; D3DSA1; hsa:9692; O15091; Q86SZ4; Q86YB5; Q8N5L5	Primary ovarian insufficiency	tRNA processing in the mitochondrion; tRNA modification in the mitochondrion; rRNA processing in the mitochondrion	4	0.62	-0.26	0.19	-0.51					0.194073361	0.993813216	0.971176743	0.437804428					848.7	1304.7	709.3	966	597.3						1.72	2.64	5.22	1.6	10.39						649.4	619	942.5	1263.4	911.8	898.1	502	541.3	687.8	517.9	796.9	861.5	680.3	775.4	360.6	533	636.4	480.9																			859.1	838.4	1347.9	1328.6	1278.9	1281.2	643.7	725.1	713.8	704.8	976.1	942.4	959	973.1	509.9	563.1	636.4	633.6																			13	0	High	High	High	High	High	High	High	High	High	High	High	High	High	High	High	High	High	High	Not Found	Not Found	Not Found	Not Found	Not Found	Not Found	Not Found	Not Found	Not Found	Not Found	Not Found	Not Found	Not Found	Not Found	Not Found	Not Found	Not Found	Not Found	1	0
FALSE	High	Master Protein	Q70E73	Ras-associated and pleckstrin homology domains-containing protein 1 OS=Homo sapiens OX=9606 GN=RAPH1 PE=1 SV=3	0	FALSE	92.493	19	17	25	16	1250	135.2	8.85	98.4	17	cell organization and biogenesis;developmental processes;signal transduction	plasma membrane;other membranes;cytosol;cytoskeleton;nucleus;other cell component		Pf00169, Pf00788, Pf21989	65059	ENSG00000173166	RAPH1	hsa:65059; Q70E73; Q96Q37; Q9C0I2			0	0.48	0.26	-0.92	-0.57					0.466919385	0.994088824	0.028183967	0.296285959					726.4	1014.7	870.7	383.9	488.4						0.45	6.64	1.35	7.35	10.56						547.3	538	779.1	903.4	719.7	715	670.1	643.3	847.6	648	311.3	353.4	239	319.5	312.6	532.9	507.9	356.4																			724.1	728.7	1114.2	949.9	1009.4	1020	859.2	861.8	879.6	881.9	381.3	386.6	336.8	401	442.1	562.9	507.9	469.6																			10	0	High	High	High	High	High	High	High	High	High	High	High	High	High	High	High	High	High	High	Not Found	Not Found	Not Found	Not Found	Not Found	Not Found	Not Found	Not Found	Not Found	Not Found	Not Found	Not Found	Not Found	Not Found	Not Found	Not Found	Not Found	Not Found	1	0
FALSE	High	Master Protein	P01889	HLA class I histocompatibility antigen, B alpha chain OS=Homo sapiens OX=9606 GN=HLA-B PE=1 SV=3	0	FALSE	92.492	38	10	46	3	362	40.4	5.85	181.36	10	stress response;other biological processes	non-structural extracellular;plasma membrane;other membranes;ER/Golgi;other cytoplasmic organelle;other cell component	signal transduction activity or receptor binding;other molecular function	Pf00129, Pf06623, Pf07654	3106	ENSG00000234745	HLA-B	A0A2I6Q7B5; B0V0B8; G3GN01; hsa:3106; O02862; O02956; O02957; O02960; O19555; O19556; O19595; O19615; O19624; O19625; O19627; O19641; O19651; O19675; O19692; O19758; O19779; O19783; O46702; O62897; O62901; O62915; O62917; O62919; O77933; O77959; O78053; O78138; O78160; O78163; O78172; O78173; O78180; O78217; O95730; O98140; P01889; P01890; P03989; P10317; P10318; P10319; P10320; P18463; P18464; P18465; P19373; P30460; P30461; P30462; P30463; P30464; P30465; P30466; P30467; P30468; P30469; P30470; P30471; P30472; P30473; P30474; P30475; P30476; P30477; P30478; P30479; P30480; P30481; P30482; P30483; P30484; P30485; P30486; P30487; P30488; P30489; P30490; P30491; P30492; P30493; P30494; P30495; P30496; P30497; P30498; P30513; P30685; P79489; P79490; P79496; P79504; P79523; P79524; P79542; P79555; Q04826; Q08136; Q29633; Q29636; Q29638; Q29661; Q29665; Q29678; Q29679; Q29681; Q29693; Q29695; Q29697; Q29718; Q29742; Q29749; Q29762; Q29764; Q29829; Q29836; Q29842; Q29845; Q29846; Q29847; Q29848; Q29850; Q29851; Q29852; Q29854; Q29855; Q29857; Q29858; Q29861; Q29924; Q29925; Q29933; Q29935; Q29936; Q29940; Q29953; Q29961; Q29982; Q30173; Q30198; Q31603; Q31610; Q31612; Q31613; Q546L8; Q546M4; Q5JP37; Q5QT24; Q5RIP1; Q5SRJ2; Q5TK76; Q5TK77; Q860I4; Q861B5; Q8HWF0; Q8MGQ3; Q8MHN4; Q8SNC5; Q95343; Q95344; Q95365; Q95369; Q95392; Q95HA3; Q95HA8; Q95HM9; Q95IA6; Q95IB8; Q95IH5; Q95J00; Q96IT9; Q9BCM6; Q9BCM7; Q9BCM8; Q9BD06; Q9BD38; Q9BD43; Q9GIL3; Q9GIM3; Q9GIX1; Q9GIY5; Q9GIZ0; Q9GIZ9; Q9GJ00; Q9GJ17; Q9GJ20; Q9GJ23; Q9GJ31; Q9GJF0; Q9GJM7; Q9MX21; Q9MY37; Q9MY42; Q9MY43; Q9MY61; Q9MY75; Q9MY78; Q9MY79; Q9MY84; Q9MY92; Q9MY93; Q9MY94; Q9MYB8; Q9MYC3; Q9MYC7; Q9MYF4; Q9MYG1; Q9TP35; Q9TP36; Q9TP37; Q9TP95; Q9TPQ7; Q9TPQ9; Q9TPR2; Q9TPR4; Q9TPS6; Q9TPT2; Q9TPT4; Q9TPT6; Q9TPV2; Q9TQG1; Q9TQH3; Q9TQH6; Q9TQH7; Q9TQH8; Q9TQH9; Q9TQM2; Q9TQN4; Q9TQN6; Q9UQS8; Q9UQT0	Proteasome degradation; Allograft rejection; Ebola virus infection in host; TAR syndrome; Type II interferon signaling	DAP12 interactions; Neutrophil degranulation; Immunoregulatory interactions between a Lymphoid and a non-Lymphoid cell; SARS-CoV-2 activates/modulates innate and adaptive immune responses; ER-Phagosome pathway; Interferon gamma signaling; Interferon alpha/beta signaling; Antigen Presentation: Folding, assembly and peptide loading of class I MHC; Endosomal/Vacuolar pathway	14	-0.64	-0.9	0.43	0.01					0.517823242	0.752430921	0.876042867	0.98691895					33.9	21.8	18.2	45.8	34.2						10.63	19.99	18.31	19.28	17.41						23.7	27	12.9	21.1	15.2	20.5	11.6	12.3	19.4	16.4	46	42.1	32.3	27.7	23.9	43.3	31.6	26.2																			31.4	36.5	18.5	22.2	21.4	29.2	14.9	16.4	20.1	22.3	56.3	46	45.5	34.8	33.9	45.7	31.6	34.5																			2	0	High	High	High	High	High	High	High	High	High	High	High	High	High	High	High	High	High	High	Not Found	Not Found	Not Found	Not Found	High	Not Found	High	High	High	High	Not Found	Not Found	Not Found	Not Found	High	High	Not Found	High	1	1	GG-TMTpro [K292]	GG-TMTpro [K292]
FALSE	High	Master Protein	Q9UKD2	mRNA turnover protein 4 homolog OS=Homo sapiens OX=9606 GN=MRTO4 PE=1 SV=2	0	FALSE	92.42	59	15	43	15	239	27.5	8.29	144.31	15	cell organization and biogenesis;RNA metabolism OR transcription;other metabolic processes;other biological processes	nucleus;other cell component		Pf00466, Pf17777	51154	ENSG00000053372	MRTO4	B3KNB3; hsa:51154; Q5TG55; Q96SS6; Q9BPV9; Q9UKD2			0	0.15	0.18	-0.3	-0.27					0.983501053	0.996870796	0.888905705	0.895448155					1989.5	2203.4	2248.7	1610.8	1644.9						2.3	5.42	5.19	6.09	10.47						1479.6	1493.1	1523.9	2118.2	1607.5	1398	1778	1728.1	2137.5	1510.3	1238	1443.6	1165.7	1392.8	1196.9	1377.5	1598.4	1417.8																			1957.4	2022.2	2179.5	2227.5	2254.6	1994.2	2279.8	2315	2218.1	2055.4	1516.4	1579.1	1643.2	1747.9	1692.7	1455.2	1598.4	1868																			14	0	High	High	High	High	High	High	High	High	High	High	High	High	High	High	High	High	High	High	Not Found	Not Found	Not Found	Not Found	Not Found	Not Found	Not Found	Not Found	Not Found	Not Found	Not Found	Not Found	Not Found	Not Found	Not Found	Not Found	Not Found	Not Found	1	0
FALSE	High	Master Protein	P55735	Protein SEC13 homolog OS=Homo sapiens OX=9606 GN=SEC13 PE=1 SV=3	0	FALSE	92.382	58	14	38	14	322	35.5	5.48	164.33	14	cell organization and biogenesis;transport;other biological processes	other membranes;cytosol;ER/Golgi;nucleus;other cytoplasmic organelle;other cell component	other molecular function	Pf00400	6396	ENSG00000157020	SEC13	A8MV37; B4DXJ1; hsa:6396; P55735; Q5BJF0; Q9BRM6; Q9BUG7	Sterol regulatory element-binding proteins (SREBP) signaling	HCMV Late Events; MHC class II antigen presentation; Separation of Sister Chromatids; Resolution of Sister Chromatid Cohesion; RHO GTPases Activate Formins; HCMV Early Events; EML4 and NUDC in mitotic spindle formation; Amino acids regulate mTORC1; ISG15 antiviral mechanism; Transport of the SLBP independent Mature mRNA; Transport of the SLBP Dependant Mature mRNA; Transport of Mature mRNA Derived from an Intronless Transcript; Transport of Mature mRNA derived from an Intron-Containing Transcript; Rev-mediated nuclear export of HIV RNA; Transport of Ribonucleoproteins into the Host Nucleus; NS1 Mediated Effects on Host Pathways; Viral Messenger RNA Synthesis; NEP/NS2 Interacts with the Cellular Export Machinery; Regulation of Glucokinase by Glucokinase Regulatory Protein; Nuclear import of Rev protein; Vpr-mediated nuclear import of PICs; snRNP Assembly; SUMOylation of DNA damage response and repair proteins; SUMOylation of ubiquitinylation proteins; Nuclear Pore Complex (NPC) Disassembly; Regulation of HSF1-mediated heat shock response; SUMOylation of SUMOylation proteins; SUMOylation of chromatin organization proteins; SUMOylation of RNA binding proteins; SUMOylation of DNA replication proteins; Transcriptional regulation by small RNAs; Defective TPR may confer susceptibility towards thyroid papillary carcinoma (TPC); tRNA processing in the nucleus; SARS-CoV-2 activates/modulates innate and adaptive immune responses; Amplification of signal from unattached kinetochores via a MAD2 inhibitory signal; COPII-mediated vesicle transport; Antigen Presentation: Folding, assembly and peptide loading of class I MHC; Postmitotic nuclear pore complex (NPC) reformation	40	-0.21	0.13	0.04	0.23	0.03	-0.4	-0.89	-0.85	0.927191791	0.996870796	0.999394375	0.939326931	0.999867744	0.948408627	0.944516751	0.918776783	1077.8	935	1178.3	1108.7	1263	323.2	329.5	244.4	174.4	179.5	0.88	5.63	2.06	4.24	3.86	30.59	1.9	12.68	53.51	21.64	809.7	800.7	618.1	945.2	691.2	632.2	898.2	887.6	1125.2	887	970.7	997.5	769.8	897.6	892.9	1143.4	1327.4	958.8	9.7	15.5	2.8	2.3	0	3.5	14.1	25.4	12.8	15.5	1.8	3.5	2.2	0	7	12.2	6.6	12.2	1071.2	1084.5	884	993.9	969.4	901.8	1151.7	1189	1167.6	1207.1	1189	1091.1	1085.2	1126.5	1262.8	1207.9	1327.4	1263.3	259.4	402.6	329.5	320.3	0	332.1	222.9	273.7	212.8	268	135.7	359	174.4	0	147.1	226.7	153.6	209.7	10	1	High	High	High	High	High	High	High	High	High	High	High	High	High	High	High	High	High	High	High	High	High	High	High	High	High	High	High	High	High	High	High	High	High	High	High	High	1	0		Met-loss+Acetyl [N-Term]
FALSE	High	Master Protein	Q15024	Exosome complex component RRP42 OS=Homo sapiens OX=9606 GN=EXOSC7 PE=1 SV=3	0	FALSE	92.363	48	12	27	12	291	31.8	5.19	115.13	12	RNA metabolism OR transcription;other metabolic processes	cytosol;nucleus;other cytoplasmic organelle;other cell component	nucleic acid binding activity;other molecular function	Pf01138, Pf03725	23016	ENSG00000075914	EXOSC7	hsa:23016; Q15024; Q96E72	Ciliary landscape	ATF4 activates genes in response to endoplasmic reticulum stress; Major pathway of rRNA processing in the nucleolus and cytosol; KSRP (KHSRP) binds and destabilizes mRNA; Tristetraprolin (TTP, ZFP36) binds and destabilizes mRNA; Butyrate Response Factor 1 (BRF1) binds and destabilizes mRNA; mRNA decay by 3' to 5' exoribonuclease	7	0.34	0.36	-0.52	-0.18					0.799771771	0.937779039	0.496468687	0.94479272					917.7	1158.1	1178.9	640.5	807.6						1.66	6.62	6.11	6.7	10.41						701.8	669.6	809.5	1186.1	826	743.1	1013.5	902.7	1107.5	837.9	493.5	602.8	441.4	559.6	583.3	656.3	790.5	678.2																			928.5	906.9	1157.7	1247.3	1158.6	1060	1299.6	1209.4	1149.3	1140.3	604.4	659.4	622.2	702.3	825	693.4	790.5	893.6																			10	0	High	High	High	High	High	High	High	High	High	High	High	High	High	High	High	High	High	High	Not Found	Not Found	Not Found	Not Found	Not Found	Not Found	Not Found	Not Found	Not Found	High	Not Found	Not Found	Not Found	Not Found	Not Found	High	Not Found	High	1	0
FALSE	High	Master Protein	P13611	Versican core protein OS=Homo sapiens OX=9606 GN=VCAN PE=1 SV=3	0	FALSE	92.288	7	19	31	19	3396	372.6	4.51	117.21	19	cell adhesion;developmental processes;other biological processes	non-structural extracellular;extracellular matrix;ER/Golgi;other cytoplasmic organelle;other cell component	enzyme regulator activity;extracellular structural activity;other molecular function	Pf00008, Pf00059, Pf00084, Pf00193, Pf07686	1462	ENSG00000038427	VCAN	hsa:1462; P13611; P20754; Q13010; Q13189; Q15123; Q9UCL9; Q9UNW5	Spinal cord injury; Comprehensive IL-17A signaling	Regulation of Insulin-like Growth Factor (IGF) transport and uptake by Insulin-like Growth Factor Binding Proteins (IGFBPs); Post-translational protein phosphorylation; ECM proteoglycans; A tetrasaccharide linker sequence is required for GAG synthesis; Defective B4GALT7 causes EDS, progeroid type; Defective B3GAT3 causes JDSSDHD; Defective B3GALT6 causes EDSP2 and SEMDJL1; Chondroitin sulfate biosynthesis; Dermatan sulfate biosynthesis; CS/DS degradation; Defective CHST3 causes SEDCJD; Defective CHST14 causes EDS, musculocontractural type; Defective CHSY1 causes TPBS	15	0.59	-1.11	-0.71	-0.99					0.232096512	0.301377197	0.131555197	0.004712111					816.1	1225.3	378.8	498.5	409.5						3.35	14.13	8.4	24.8	43.09						631.6	588.4	942.3	1059.3	734.5	966.5	263.1	268.3	387.3	293.4	408.4	454.1	332.9	608.7	105.7	404.9	392.1	403.3																			835.6	797	1347.7	1113.9	1030.2	1378.7	337.4	359.4	401.9	399.3	500.2	496.7	469.3	763.9	149.4	427.8	392.1	531.4																			15	0	High	High	High	High	High	High	High	High	High	High	High	High	High	High	High	High	High	High	Not Found	Not Found	Not Found	Not Found	Not Found	Not Found	Not Found	Not Found	Not Found	Not Found	Not Found	Not Found	Not Found	Not Found	Not Found	Not Found	Not Found	Not Found	1	0
FALSE	High	Master Protein	Q9H788	SH2 domain-containing protein 4A OS=Homo sapiens OX=9606 GN=SH2D4A PE=1 SV=1	0	FALSE	92.218	46	17	32	17	454	52.7	8.06	123.63	17		cytosol;other cell component	other molecular function	Pf00017	63898	ENSG00000104611	SH2D4A	B4DDR1; hsa:63898; Q5XKC1; Q6NXE9; Q86YM2; Q96C88; Q9H788; Q9H7F7			0	0.21	0.51	-0.21	0.01					0.949183838	0.9094996	0.969257375	0.996111273					531.1	616.2	754.9	459.8	533						3.91	0.91	0.79	3.61	5.44						412.7	381.5	424.2	584	441.3	433.4	597.7	562.8	727.4	554.7	383.1	417.4	306.3	369	397.7	519.6	517.6	378.7																			546	516.6	606.7	614.2	618.9	618.3	766.4	753.9	754.9	754.8	469.3	456.6	431.8	463.1	562.4	548.9	517.6	499																			10	0	High	High	High	High	High	High	High	High	High	High	High	High	High	High	High	High	High	High	Not Found	Not Found	Not Found	Not Found	Not Found	Not Found	Not Found	Not Found	Not Found	Not Found	Not Found	Not Found	Not Found	Not Found	Not Found	Not Found	Not Found	Not Found	1	0
FALSE	High	Master Protein	P10515	Dihydrolipoyllysine-residue acetyltransferase component of pyruvate dehydrogenase complex, mitochondrial OS=Homo sapiens OX=9606 GN=DLAT PE=1 SV=3	0	FALSE	92.2	32	15	33	15	647	69	7.84	129.74	15	other metabolic processes	mitochondrion;other cell component	other molecular function	Pf00198, Pf00364, Pf02817	1737	ENSG00000150768	DLAT	hsa:1737; P10515; Q16783; Q53EP3	TCA cycle and deficiency of pyruvate dehydrogenase complex (PDHc); Neuroinflammation and glutamatergic signaling; Glycolysis and gluconeogenesis; Metabolic epileptic disorders	Protein lipoylation; Regulation of pyruvate dehydrogenase (PDH) complex; Signaling by Retinoic Acid; PDH complex synthesizes acetyl-CoA from PYR	8	0.08	-0.24	-0.06	-0.2					0.992346945	0.981193183	0.986728526	0.956311759					1430.1	1514.2	1212.1	1370.8	1242.9						0.75	3.89	1.89	6.08	12.26						1086.7	1050.3	1097.5	1358.4	1073.9	1067.1	921.5	909.6	1191	885.9	998.3	1240.9	982	1118	819.7	1143.6	1278.7	1150.8																			1437.7	1422.5	1569.6	1428.5	1506.2	1522.2	1181.5	1218.6	1235.9	1205.6	1222.8	1357.4	1384.3	1403	1159.2	1208.1	1278.7	1516.2																			15	0	High	High	High	High	High	High	High	High	High	High	High	High	High	High	High	High	High	High	Not Found	Not Found	Not Found	Not Found	Not Found	Not Found	Not Found	Not Found	Not Found	Not Found	Not Found	Not Found	Not Found	Not Found	Not Found	Not Found	Not Found	Not Found	1	0
FALSE	High	Master Protein	P48556	26S proteasome non-ATPase regulatory subunit 8 OS=Homo sapiens OX=9606 GN=PSMD8 PE=1 SV=2	0	FALSE	92.2	53	20	73	20	350	39.6	9.7	243.77	20	protein metabolism;other metabolic processes	cytosol;nucleus;other cell component		Pf10075	5714	ENSG00000099341	PSMD8	B4DX18; hsa:5714; P48556; Q6P1L7	Proteasome degradation; Alzheimer's disease and miRNA effects; Parkin-ubiquitin proteasomal system pathway; Ciliary landscape; Alzheimer's disease	Regulation of PTEN stability and activity; Separation of Sister Chromatids; The role of GTSE1 in G2/M progression after G2 checkpoint; Regulation of expression of SLITs and ROBOs; FCERI mediated NF-kB activation; Downstream TCR signaling; Antigen processing: Ubiquitination & Proteasome degradation; Proteasome assembly; Ub-specific processing proteases; Somitogenesis; Oxygen-dependent proline hydroxylation of Hypoxia-inducible Factor Alpha; Neddylation; ER-Phagosome pathway; Activation of NF-kappaB in B cells; Cross-presentation of soluble exogenous antigens (endosomes); Autodegradation of Cdh1 by Cdh1:APC/C; SCF-beta-TrCP mediated degradation of Emi1; APC/C:Cdc20 mediated degradation of Securin; APC/C:Cdh1 mediated degradation of Cdc20 and other APC/C:Cdh1 targeted proteins in late mitosis/early G1; Cdc20:Phospho-APC/C mediated degradation of Cyclin A; Vpu mediated degradation of CD4; Vif-mediated degradation of APOBEC3G; SCF(Skp2)-mediated degradation of p27/p21; Degradation of beta-catenin by the destruction complex; Regulation of activated PAK-2p34 by proteasome mediated degradation; Autodegradation of the E3 ubiquitin ligase COP1; Regulation of ornithine decarboxylase (ODC); ABC-family proteins mediated transport; AUF1 (hnRNP D0) binds and destabilizes mRNA; Asymmetric localization of PCP proteins; Degradation of AXIN; Degradation of DVL; Hedgehog ligand biogenesis; Hh mutants are degraded by ERAD; Dectin-1 mediated noncanonical NF-kB signaling; Degradation of GLI1 by the proteasome; Degradation of GLI2 by the proteasome; GLI3 is processed to GLI3R by the proteasome; Hedgehog 'on' state; Regulation of RAS by GAPs; NIK-->noncanonical NF-kB signaling; Defective CFTR causes cystic fibrosis; MAPK6/MAPK4 signaling; UCH proteinases; Assembly of the pre-replicative complex; Orc1 removal from chromatin; CDK-mediated phosphorylation and removal of Cdc6; G2/M Checkpoints; Ubiquitin Mediated Degradation of Phosphorylated Cdc25A; Ubiquitin-dependent degradation of Cyclin D; FBXL7 down-regulates AURKA during mitotic entry and in early mitosis; RUNX1 regulates transcription of genes involved in differentiation of HSCs; Regulation of RUNX2 expression and activity; Regulation of RUNX3 expression and activity; Interleukin-1 signaling; Negative regulation of NOTCH4 signaling; KEAP1-NFE2L2 pathway; GSK3B and BTRC:CUL1-mediated-degradation of NFE2L2	65	-0.12	0.49	-0.27	0.21	-4.05	1.19	-3.29	1.13	0.964014856	0.891820807	0.923011006	0.908590323	0.018897516	0.948408627	0.028837102	0.954389087	2977.8	2749.5	4175.3	2477.4	3443.9	7873.9	474.1	18014.5	802.4	17178.2	1.38	2.9	3.18	4.39	2.48	1.51	28.98	2.76	25.96	7.4	2272.8	2177.3	1943.9	2585.8	1898.5	1996.6	3214.3	3281.3	4076.1	3016.5	1971.2	2201.7	1870.7	2025.6	2463.5	3358.3	3354.5	2583.6	298.4	300.4	3.4	0	4.7	5	1146.9	1668.4	1023.7	1043	11	5	12.8	8.7	775.2	1044.8	738.9	996	3006.9	2948.9	2780.1	2719.1	2662.7	2848.2	4121.5	4395.8	4229.9	4105.2	2414.5	2408.4	2636.9	2542	3484.1	3547.8	3354.5	3404.1	7958.7	7790.1	405.6	0	696.9	474.1	18140.6	17974.2	17081.1	18054.9	838.5	518.7	1008.6	767.8	16326.5	19348.6	17301.6	17055.6	13	7	High	High	High	High	High	High	High	High	High	High	High	High	High	High	High	High	High	High	High	High	High	Not Found	High	High	High	High	High	High	High	High	High	High	High	High	High	High	1	4	GG-TMTpro [K105; K111; K135; K297]	GG-TMTpro [K105; K111; K135; K297]
FALSE	High	Master Protein	Q9BZV1	UBX domain-containing protein 6 OS=Homo sapiens OX=9606 GN=UBXN6 PE=1 SV=1	0	FALSE	92.169	46	14	31	14	441	49.7	6.89	125.4	14	protein metabolism;other metabolic processes;stress response;transport	other membranes;cytosol;cytoskeleton;nucleus;other cytoplasmic organelle;other cell component		Pf00789, Pf09409	80700	ENSG00000167671	UBXN6	D6W626; hsa:80700; Q96AH1; Q96IK9; Q9BZV0; Q9BZV1			0	0.15	0.03	0.18	0.51	-6.64	1.06	-6.64	1.3	0.987104941	0.999950969	0.969257375	0.684227934	1.12857E-16	0.970024009	1.46995E-16	0.954389087	305.8	338.4	312.7	347.4	434.5	411.4	0	856.1	0	1012	2.24	7.28	9.15	6.89	5	9.7		6.88		8.35	234.9	222.2	237	324.7	208	236.9	253.1	203.3	324.1	221.4	319.4	323.2	242.1	269	294.4	427.8	457.3	317.1	14.4	17	0	0	0	0	54.7	69.6	50.8	50.5	0	0	0	0	47.1	62.7	44	56.4	310.7	301	338.9	341.4	291.8	337.9	324.5	272.3	336.3	301.3	391.2	353.6	341.2	337.5	416.3	451.9	457.3	417.8	384	440.6	0	0	0	0	865.3	749.4	846.9	873.8	0	0	0	0	993	1161.7	1031.3	966.1	7	2	High	High	High	High	High	High	High	High	High	High	High	High	High	High	High	High	High	High	High	High	Not Found	Not Found	High	High	High	High	High	High	Not Found	Not Found	Not Found	Not Found	High	High	High	High	1	0
FALSE	High	Master Protein	Q8N392	Rho GTPase-activating protein 18 OS=Homo sapiens OX=9606 GN=ARHGAP18 PE=1 SV=3	0	FALSE	92.154	38	21	35	21	663	74.9	6.44	117.6	21	cell organization and biogenesis;signal transduction;other biological processes	plasma membrane;other membranes;cytosol;cytoskeleton;nucleus;other cell component	enzyme regulator activity	Pf00620	93663	ENSG00000146376	ARHGAP18	E1P575; hsa:93663; Q58EZ3; Q6P679; Q6PJD7; Q8N392; Q96S64		RHOC GTPase cycle; RHOA GTPase cycle	2	0.32	-0.16	-0.17	-0.22					0.851193789	0.996870796	0.969257375	0.909275788					1036.6	1298.3	928.9	919.5	889.7						1.25	11.74	9.33	3.43	8.42						776.6	772.2	976.5	1147.8	824.2	1037.9	650.6	650.5	954.1	741.5	771.3	834.4	618	738.1	614.9	981.3	896	670.5																			1027.5	1045.8	1396.6	1206.9	1155.9	1480.5	834.2	871.5	990.1	1009.1	944.8	912.7	871.1	926.3	869.7	1036.7	896	883.4																			12	0	High	High	High	High	High	High	High	High	High	High	High	High	High	High	High	High	High	High	Not Found	Not Found	Not Found	Not Found	Not Found	Not Found	High	High	High	High	Not Found	Not Found	Not Found	Not Found	High	High	High	Not Found	1	0
FALSE	High	Master Protein	P04637	Cellular tumor antigen p53 OS=Homo sapiens OX=9606 GN=TP53 PE=1 SV=4	0	FALSE	92.14	39	15	52	15	393	43.6	6.79	175.48	15	cell cycle OR cell proliferation;cell organization and biogenesis;DNA metabolism;RNA metabolism OR transcription;other metabolic processes;stress response;transport;developmental processes;signal transduction;other biological processes	cytosol;cytoskeleton;mitochondrion;ER/Golgi;nucleus;other cell component	signal transduction activity or receptor binding;enzyme regulator activity;nucleic acid binding activity;other molecular function	Pf00870, Pf07710, Pf08563, Pf18521	7157	ENSG00000141510	TP53	hsa:7157; P04637; Q15086; Q15087; Q15088; Q16535; Q16807; Q16808; Q16809; Q16810; Q16811; Q16848; Q2XN98; Q3LRW1; Q3LRW2; Q3LRW3; Q3LRW4; Q3LRW5; Q86UG1; Q8J016; Q99659; Q9BTM4; Q9HAQ8; Q9NP68; Q9NPJ2; Q9NZD0; Q9UBI2; Q9UQ61	AMP-activated protein kinase signaling; miRNA regulation of DNA damage response; miRNAs involved in DNA damage response; Fluoropyrimidine activity; TP53 network; Folate metabolism; Apoptosis modulation and signaling; Cell cycle; Metastatic brain tumor; Glioblastoma signaling; Gastric cancer network 2; Oncostatin M signaling; Spinal cord injury; Retinoblastoma gene in cancer; Amyotrophic lateral sclerosis (ALS); ATM signaling; Apoptosis; Mammary gland development pathway - Involution (Stage 4 of 4); Bladder cancer; Copper homeostasis; RAC1/PAK1/p38/MMP2 pathway; Photodynamic therapy-induced AP-1 survival signaling; Photodynamic therapy-induced HIF-1 survival signaling; Hepatitis C and hepatocellular carcinoma; Pathways affected in adenoid cystic carcinoma; TGF-beta signaling pathway; lncRNA-mediated mechanisms of therapeutic resistance; MAPK signaling; miRNA regulation of prostate cancer signaling; miRNA regulation of p53 pathway in prostate cancer; Wnt signaling and pluripotency; Endometrial cancer; PI3K-Akt signaling; Caloric restriction and aging; Hereditary leiomyomatosis and renal cell carcinoma pathway; Chromosomal and microsatellite instability in colorectal cancer ; Epithelial to mesenchymal transition in colorectal cancer; Non-small cell lung cancer; Breast cancer pathway; Pancreatic adenocarcinoma pathway; Ultraconserved region 339 modulation of tumor suppressor microRNAs in cancer; Ferroptosis; Effect of progerin on genes involved in progeria; MicroRNA network associated with chronic lymphocytic leukemia; G1 to S cell cycle control; Measles virus infection; 22q11.2 copy number variation syndrome; Small cell lung cancer; Head and neck squamous cell carcinoma; Melanoma; Thyroid hormones production and peripheral downstream signaling effects; Netrin-UNC5B signaling; IL18 signaling; Unfolded protein response; 16p11.2 proximal deletion syndrome; Pentose phosphate pathway in senescent cells; NAD metabolism in oncogene-induced senescence and mitochondrial dysfunction-associated senescence; Glycolysis in senescence; TCA cycle in senescence; Pleural mesothelioma; Lipid metabolism in senescent cells; DYRK1A involvement regarding cell proliferation in brain development; 2q37 copy number variation syndrome; Autophagy in pancreatic ductal adenocarcinoma; 11p11.2 copy number variation syndrome ; Macrophage-stimulating protein (MSP) signaling; 8q11.23 (RB1CC1) copy number variation; Omega-6-fatty acids in senescence; Effects of MFN2 mutation; Hallmark of cancer: sustaining proliferative signaling; Molecular pathway for oxidative stress; ErbB signaling; DNA damage response; DNA damage response (only ATM dependent)	Recruitment and ATM-mediated phosphorylation of repair and signaling proteins at DNA double strand breaks; TP53 Regulates Transcription of DNA Repair Genes; Regulation of PTEN gene transcription; Factors involved in megakaryocyte development and platelet production; Zygotic genome activation (ZGA); TP53 Regulates Transcription of Genes Involved in G1 Cell Cycle Arrest; TP53 regulates transcription of additional cell cycle genes whose exact role in the p53 pathway remain uncertain; Ub-specific processing proteases; The role of GTSE1 in G2/M progression after G2 checkpoint; PKR-mediated signaling; TP53 Regulates Metabolic Genes; Regulation of TP53 Degradation; TP53 Regulates Transcription of Death Receptors and Ligands; Autodegradation of the E3 ubiquitin ligase COP1; Oxidative Stress Induced Senescence; Regulation of TP53 Activity through Phosphorylation; Signaling by ALK fusions and activated point mutants; Association of TriC/CCT with target proteins during biosynthesis; Interleukin-4 and Interleukin-13 signaling; Pre-NOTCH Transcription and Translation; Oncogene Induced Senescence; Transcriptional Regulation by VENTX; TP53 Regulates Transcription of Caspase Activators and Caspases; Regulation of TP53 Activity through Methylation; G2/M DNA damage checkpoint; Regulation of NF-kappa B signaling; TP53 Regulates Transcription of Genes Involved in G2 Cell Cycle Arrest; Activation of PUMA and translocation to mitochondria; TP53 Regulates Transcription of Genes Involved in Cytochrome C Release; TP53 regulates transcription of several additional cell death genes whose specific roles in p53-dependent apoptosis remain uncertain; Regulation of TP53 Activity through Association with Co-factors; Ovarian tumor domain proteases; Pyroptosis; SUMOylation of transcription factors; Regulation of TP53 Expression; RUNX3 regulates CDKN1A transcription; Activation of NOXA and translocation to mitochondria; Formation of Senescence-Associated Heterochromatin Foci (SAHF); PI5P Regulates TP53 Acetylation; Transcriptional activation of cell cycle inhibitor p21 ; Loss of function of TP53 in cancer due to loss of tetramerization ability	119	-1.89	1	0.36	0.72	0.62	0.3	2.45	-0.9	1.36665E-08	0.343135595	0.862839416	0.292290071	0.954557299	0.986553041	0.235141475	0.954389087	296.8	80.3	592.3	382.1	489.3	6445.4	9903.7	7911.2	35238.1	3442.1	2.13	8.59	4.04	12.3	10.12	7.45	13.61	11.95	7.13	29.39	221	222.4	54.3	78.9	64.2	51.8	467	438.6	575.4	403	330	309.1	316.3	287.9	385.6	418.2	458.2	396.6	254.7	235.7	77.6	58.1	72.8	116	494.8	591.1	509.8	462	438.8	364	470.7	367.8	258.7	207.4	131.7	176.2	292.3	301.3	77.6	83	90	73.9	598.9	587.5	597.1	548.4	404.1	338.1	445.9	361.3	545.4	441.8	458.2	522.5	6794.6	6114.2	9174.1	8106.5	10691.3	10904.1	7826.8	6367.8	8505.5	7996.5	33523.5	37600.3	37040.3	32569.4	5448.7	3841.8	3084	3017.3	4	10	High	High	High	High	High	High	High	High	High	High	High	High	High	High	High	High	High	High	High	High	High	High	High	High	High	High	High	High	High	High	High	High	High	High	High	High	1	2	GG-TMTpro [K319; K357]	GG-TMTpro [K319; K357]
FALSE	High	Master Protein	P23919	Thymidylate kinase OS=Homo sapiens OX=9606 GN=DTYMK PE=1 SV=4	0	FALSE	92.04	64	16	43	16	212	23.8	8.27	154.87	16	other metabolic processes;other biological processes	cytosol;mitochondrion;nucleus;other cell component	kinase activity;other molecular function	Pf02223	1841	ENSG00000168393	DTYMK	B7ZW70; hsa:1841; P23919; Q6FGX1; Q9BUX4	Pyrimidine metabolism; 2q37 copy number variation syndrome	Interconversion of nucleotide di- and triphosphates	3	0.59	0.41	-1.21	-1.39					0.174814414	0.928395303	0.004168896	5.7582E-06					3073.1	4621.4	4069.6	1332.9	1169.3						1.19	3.47	3.41	6.28	6.07						2342.4	2250	3328.5	4170.7	3264	3270.4	3064.2	3183.2	3944.7	2973	982.5	1212.2	993.6	1067.7	794.8	1148.5	1126.8	965.6																			3099	3047.4	4760.4	4385.7	4578	4665.2	3929.1	4264.3	4093.5	4046	1203.4	1326	1400.7	1339.9	1124.1	1213.3	1126.8	1272.2																			13	0	High	High	High	High	High	High	High	High	High	High	High	High	High	High	High	High	High	High	Not Found	Not Found	Not Found	Not Found	Not Found	Not Found	Not Found	Not Found	Not Found	Not Found	Not Found	Not Found	Not Found	Not Found	Not Found	Not Found	Not Found	Not Found	1	0
FALSE	High	Master Protein	Q16204	Coiled-coil domain-containing protein 6 OS=Homo sapiens OX=9606 GN=CCDC6 PE=1 SV=2	0	FALSE	92.023	25	13	29	13	474	53.3	7.34	122.9	13	cell organization and biogenesis	cytosol;cytoskeleton	cytoskeletal activity;other molecular function	Pf09755	8030	ENSG00000108091	CCDC6	hsa:8030; Q15250; Q16204; Q6GSG7	Retinoblastoma gene in cancer; Mesodermal commitment pathway; 16p11.2 proximal deletion syndrome		3	-0.4	-0.2	0.31	0.32					0.568119682	0.996870796	0.928790105	0.918261917					708.4	535.1	616.9	875.7	884.8						0.81	12.75	29.82	25.22	15.15						532.4	526	301.3	523.6	418.3	364.6	709.5	364.9	499.6	539.4	727.9	1234.7	610.1	656.8	711.8	888.8	833.7	534.4																			704.3	712.5	431	550.6	586.7	520.1	909.7	488.9	518.4	734.1	891.6	1350.6	860	824.2	1006.6	938.9	833.7	704.1																			12	0	High	High	High	High	High	High	High	High	High	High	High	High	High	High	High	High	High	High	Not Found	Not Found	Not Found	Not Found	Not Found	Not Found	Not Found	Not Found	Not Found	Not Found	Not Found	Not Found	Not Found	Not Found	Not Found	Not Found	Not Found	Not Found	1	0
FALSE	High	Master Protein	Q01105	Protein SET OS=Homo sapiens OX=9606 GN=SET PE=1 SV=3	0	FALSE	91.895	47	11	50	11	290	33.5	4.32	207.43	11	cell organization and biogenesis;DNA metabolism;other metabolic processes;other biological processes	cytosol;ER/Golgi;nucleus;other cell component	enzyme regulator activity;nucleic acid binding activity;other molecular function	Pf00956	6418	ENSG00000119335	SET	A5A5H4; A6NGV1; B4DUE2; hsa:6418; Q01105; Q15541; Q5VXV1; Q5VXV2; Q6FHZ5	Histone modifications; VEGFA-VEGFR2 signaling	HuR (ELAVL1) binds and stabilizes mRNA; Condensation of Prophase Chromosomes	4	0.11	0.11	-0.09	-0.06	1.52	-2.89	2.39	-2.24	0.991656026	0.998232357	0.975105917	0.994881246	0.851076722	0.00046861	0.342004828	0.120934574	1918.4	2066.7	2068.4	1797.1	1842.1	570.2	1633.2	76.7	2978.8	120.7	0.47	14.06	10.21	22.28	8.31	8.58	31.61	20.78	18.18	45.76	1454.9	1411.7	1358.2	2355.2	1567.9	1265.9	1683.9	1345.6	1909.4	1678.2	1610.7	2170.7	1014.6	1304.4	1287	1764.7	2049.3	1271.9	22.7	20.7	11.8	13.1	18.1	15.6	4.2	5.9	5.8	5.1	31.5	35.3	34.8	36.6	7	8.3	4.2	2.6	1924.8	1911.9	1942.4	2476.6	2199	1805.8	2159.2	1802.6	1981.4	2283.9	1972.9	2374.4	1430.1	1636.9	1820.2	1864.3	2049.3	1675.7	605.9	536.6	1393	1820.7	2657	1465	66.5	64	97.5	88.4	2406	3649.2	2740.9	3237.3	147	153	99	43.9	8	2	High	High	High	High	High	High	High	High	High	High	High	High	High	High	High	High	High	High	High	High	High	High	High	High	High	High	High	High	High	High	High	High	High	High	High	High	1	0
FALSE	High	Master Protein	Q5TH69	Brefeldin A-inhibited guanine nucleotide-exchange protein 3 OS=Homo sapiens OX=9606 GN=ARFGEF3 PE=1 SV=3	0	FALSE	91.669	10	18	31	17	2177	240.5	5.82	117.22	18	other biological processes	other membranes;ER/Golgi	enzyme regulator activity	Pf09324, Pf16213, Pf20252	57221	ENSG00000112379	ARFGEF3	C5NM88; hsa:57221; Q5TH69; Q76MU8; Q8N4Y4; Q96CH9; Q96P46; Q9ULH6			0	-0.16	-0.12	0.02	0.32					0.967416691	0.995925549	0.999394375	0.931042215					272.1	243	250.3	276	339.7						6.7	10.2	5.36	4.4	9.81						196.1	210.7	183	214.6	157.7	189.6	191.6	174	254.8	187.4	216.3	247.8	207.8	223.9	217.1	358.1	320	273.7																			259.5	285.3	261.7	225.6	221.2	270.5	245.7	233.1	264.4	255.1	265	271.1	292.9	280.9	307	378.3	320	360.6																			7	0	High	High	High	High	High	High	High	High	High	High	High	High	High	High	High	High	High	High	Not Found	Not Found	Not Found	Not Found	Not Found	Not Found	High	High	Not Found	Not Found	Not Found	Not Found	Not Found	Not Found	High	Not Found	Not Found	Not Found	1	0		Met-loss [N-Term]
FALSE	High	Master Protein	Q9NRN7	L-aminoadipate-semialdehyde dehydrogenase-phosphopantetheinyl transferase OS=Homo sapiens OX=9606 GN=AASDHPPT PE=1 SV=2	0	FALSE	91.594	38	12	37	12	309	35.8	6.8	138.88	12	protein metabolism;other metabolic processes	cytosol	other molecular function	Pf01648, Pf22624	60496	ENSG00000149313	AASDHPPT	B2R6D1; B4DDW7; hsa:60496; Q9C068; Q9NRN7; Q9P0Q3; Q9UG80; Q9Y389		Vitamin B5 (pantothenate) metabolism	1	0.12	0.36	-0.15	-0.04					0.983501053	0.967514351	0.969257375	0.986841642					546.7	595.4	701.2	491.2	531.3						4.97	3.31	2.89	1.99	7.45						399	418.1	415.4	581.4	402.6	418.3	570.5	517	660.9	521.6	410.1	454.5	344.2	383.8	407.4	454.6	536.4	399.4																			527.8	566.3	594.1	611.4	564.6	596.7	731.5	692.6	685.8	709.8	502.3	497.2	485.2	481.6	576.2	480.2	536.4	526.2																			9	0	High	High	High	High	High	High	High	High	High	High	High	High	High	High	High	High	High	High	High	High	High	High	Not Found	High	High	High	High	High	High	High	High	High	High	High	High	High	1	1	GG-TMTpro [K263]	GG-TMTpro [K263]
FALSE	High	Master Protein	Q99549	M-phase phosphoprotein 8 OS=Homo sapiens OX=9606 GN=MPHOSPH8 PE=1 SV=2	0	FALSE	91.555	21	7	20	7	860	97.1	6.06	114.11	7	cell organization and biogenesis;other biological processes	plasma membrane;other membranes;cytosol;nucleus;other cell component	other molecular function	Pf00385, Pf12796	54737	ENSG00000196199	MPHOSPH8	B7Z6F9; hsa:54737; Q5JPE5; Q5JTQ0; Q86TK3; Q96MK4; Q99549; Q9BTP1		Regulation of endogenous retroelements by the Human Silencing Hub (HUSH) complex	1	0.27	0.23	-0.58	0.02					0.967101335	0.996870796	0.906101055	0.990226853					50	60.4	58.6	33.4	50.8						0.03	10.01	11.12	14.07	11.37						37.8	36.9	46.1	58.1	42.5	36.1	44	52.7	58.7	41.2	28.2	35.2	19.4	25.7	38.7	42.3	47.2	43.1																			50	50	65.9	61.1	59.7	51.6	56.4	70.6	60.9	56	34.6	38.5	27.4	32.2	54.7	44.7	47.2	56.7																			2	0	High	High	High	High	High	High	High	High	High	High	High	High	High	High	High	High	High	High	Not Found	Not Found	Not Found	Not Found	Not Found	Not Found	Not Found	Not Found	Not Found	Not Found	Not Found	Not Found	Not Found	Not Found	Not Found	Not Found	Not Found	Not Found	1	0
FALSE	High	Master Protein	P48507	Glutamate--cysteine ligase regulatory subunit OS=Homo sapiens OX=9606 GN=GCLM PE=1 SV=1	0	FALSE	91.551	38	8	37	8	274	30.7	6.02	182.68	8	cell organization and biogenesis;other metabolic processes;stress response;other biological processes	cytosol;other cell component	enzyme regulator activity;other molecular function	Pf00248	2730	ENSG00000023909	GCLM	A8K334; D3DT45; hsa:2730; M5A959; P48507; Q6FHC1; Q9NPX9; Q9NU74	Glutathione metabolism; Trans-sulfuration pathway; Trans-sulfuration, one-carbon metabolism and related pathways; Nuclear receptors meta-pathway; NRF2 pathway; Transcriptional activation by NRF2 in response to phytochemicals; Photodynamic therapy-induced NFE2L2 (NRF2) survival signaling; Amino acid metabolism; Ferroptosis; NRF2-ARE regulation; Antiviral and anti-inflammatory effects of Nrf2 on SARS-CoV-2 pathway	Glutathione synthesis and recycling; NFE2L2 regulating anti-oxidant/detoxification enzymes; Defective GCLC causes HAGGSD	14	0.14	0.33	0.03	-0.12	-0.7	0.04	-1.69	-0.21	0.983501053	0.980914375	0.999972884	0.982925941	0.967809825	0.972546628	0.835650895	0.973994581	1385.1	1528.7	1742.8	1412.5	1271.5	931.4	574.2	957.5	288.6	803.7	3.89	1.99	2.1	4.9	3.91	6.15	21.57	13.41	66.99	8.14	1018.5	1051.2	1097	1467	1080.1	1051.7	1327.3	1335.1	1690.1	1272.5	1129.6	1208.3	1049.3	1149	884.5	1170.8	1292.6	1023.5	33.4	37.5	5.2	3.3	5.2	5.7	61.8	87	43.5	56.7	5.9	1.8	8.9	1.9	41.1	45.8	31.3	44.4	1347.5	1423.7	1569	1542.7	1515	1500.3	1701.9	1788.6	1753.9	1731.7	1383.6	1321.8	1479.2	1442	1250.9	1236.8	1292.6	1348.5	891.7	972.8	619.3	463.8	761	532.4	978	937.4	725.7	980.8	451.1	184.7	703.9	170.6	865.8	849	732.7	760.8	8	2	High	High	High	High	High	High	High	High	High	High	High	High	High	High	High	High	High	High	High	High	High	High	High	High	High	High	High	High	High	High	High	High	High	High	High	High	1	0
FALSE	High	Master Protein	Q13557	Calcium/calmodulin-dependent protein kinase type II subunit delta OS=Homo sapiens OX=9606 GN=CAMK2D PE=1 SV=3	0	FALSE	91.537	29	11	45	8	499	56.3	7.25	178.43	11	protein metabolism;other metabolic processes;signal transduction;other biological processes	plasma membrane;other membranes;cytosol;ER/Golgi;nucleus;other cell component	cytoskeletal activity;kinase activity;other molecular function	Pf00069, Pf08332	817	ENSG00000145349	CAMK2D	A8MVS8; hsa:817; Q13557; Q52PK4; Q59G21; Q8N553; Q9UGH6; Q9UQE9	Physiological and pathological hypertrophy of the heart; MicroRNAs in cardiomyocyte hypertrophy; SRF and miRs in smooth muscle differentiation and proliferation; Cardiac hypertrophic response; Myometrial relaxation and contraction pathways; NO/cGMP/PKG mediated neuroprotection; Wnt signaling; Non-genomic actions of 1,25-dihydroxyvitamin D3; Disruption of postsynaptic signaling by CNV; Neuroinflammation and glutamatergic signaling; Affected pathways in Duchenne muscular dystrophy; Calcium regulation in cardiac cells; ErbB signaling	Assembly and cell surface presentation of NMDA receptors; Ion homeostasis; Ion transport by P-type ATPases; Signaling by BRAF and RAF1 fusions; Interferon gamma signaling; RAF activation; Ras activation upon Ca2+ influx through NMDA receptor; Regulation of MECP2 expression and activity; Unblocking of NMDA receptors, glutamate binding and activation; Negative regulation of NMDA receptor-mediated neuronal transmission; Long-term potentiation; Trafficking of AMPA receptors; Signaling by moderate kinase activity BRAF mutants; Paradoxical activation of RAF signaling by kinase inactive BRAF; Signaling downstream of RAS mutants; Signaling by RAF1 mutants; Phase 0 - rapid depolarisation; HSF1-dependent transactivation; CaMK IV-mediated phosphorylation of CREB	33	0.19	-0.27	0.09	-0.22	0.06	-0.52	0.56	-0.19	0.973479326	0.981193183	0.983568173	0.883266588	0.986746375	0.948408627	0.956051642	0.979550702	549.9	626.7	456.4	583.8	470.8	668	697.4	466	983	586.8	6.68	11.41	7.97	5.49	10.18	14.08	31.21	15.98	16.61	8.03	435.8	387.3	451	495.5	434.1	480.8	316.2	349	429.4	360.1	485.3	514.5	451.3	456.8	298.8	509.9	460.8	365	22.7	28.5	3.8	4.2	5.7	9.8	27.9	48.3	29.4	20.5	9.5	10.5	12.8	10.8	29	27.6	26	33.1	576.5	524.5	644.9	521	608.9	685.9	405.4	467.5	445.6	490	594.4	562.8	636.2	573.3	422.6	538.6	460.8	480.9	604.5	738.1	452.9	583.9	833	924.3	442	520.4	491.3	355.3	723.8	1089	1009.2	957.4	610.1	511.8	607.9	566.4	8	1	High	High	High	High	High	High	High	High	High	High	High	High	High	High	High	High	High	High	High	High	High	High	High	High	High	High	High	High	High	High	High	High	High	High	High	High	1	0
FALSE	High	Master Protein	P61224	Ras-related protein Rap-1b OS=Homo sapiens OX=9606 GN=RAP1B PE=1 SV=1	0	FALSE	91.534	60	10	58	4	184	20.8	5.78	228.26	10	cell cycle OR cell proliferation;cell organization and biogenesis;transport;signal transduction;other biological processes	plasma membrane;other membranes;cytosol;other cytoplasmic organelle;other cell component	other molecular function	Pf00071	5908	ENSG00000127314	RAP1B	B2R5Z2; B4DQI8; B4DW74; B4DW94; hsa:5908; P09526; P61224; Q502X3; Q5TZR4; Q6DCA1; Q6LES0	Integrin-mediated cell adhesion; Thyroid stimulating hormone (TSH) signaling; Androgen receptor network in prostate cancer; Corticotropin-releasing hormone signaling; Common pathways underlying drug addiction; Focal adhesion; Hepatocyte growth factor receptor signaling; MAPK signaling; VEGFA-VEGFR2 signaling; Chemokine signaling; MET in type 1 papillary renal cell carcinoma; Ras signaling	Neutrophil degranulation; Gene and protein expression by JAK-STAT signaling after Interleukin-12 stimulation; Signaling by BRAF and RAF1 fusions; Signaling by moderate kinase activity BRAF mutants; Paradoxical activation of RAF signaling by kinase inactive BRAF; Signaling downstream of RAS mutants; Signaling by RAF1 mutants; Rap1 signalling; MAP2K and MAPK activation; Signaling by high-kinase activity BRAF mutants; GRB2:SOS provides linkage to MAPK signaling for Integrins ; p130Cas linkage to MAPK signaling for integrins; MET activates RAP1 and RAC1	26	-0.01	-0.25	0.07	-0.14					0.992346945	0.988135943	0.986770068	0.96553395					472.6	468.1	397.5	497.2	429.1						4.67	8.02	6.09	3.62	2.74						345.6	360.7	329.7	474.3	331.3	287.7	284.6	298.7	408.2	290.1	403.2	439.8	355.1	417.7	301	418.4	432.6	314.4																			457.2	488.5	471.5	498.8	464.7	410.5	365	400.2	423.6	394.8	493.9	481	500.5	524.2	425.7	442	432.6	414.2																			5	0	High	High	High	High	High	High	High	High	High	High	High	High	High	High	High	High	High	High	High	Not Found	Not Found	Not Found	Not Found	Not Found	High	Not Found	High	Not Found	High	Not Found	Not Found	Not Found	Not Found	Not Found	Not Found	High	1	0
FALSE	High	Master Protein	Q9NS69	Mitochondrial import receptor subunit TOM22 homolog OS=Homo sapiens OX=9606 GN=TOMM22 PE=1 SV=3	0	FALSE	91.457	63	6	28	6	142	15.5	4.34	134.33	6	cell organization and biogenesis;transport;other biological processes	other membranes;mitochondrion	transporter activity;other molecular function	Pf04281	56993	ENSG00000100216	TOMM22	hsa:56993; Q9NS69		Mitochondrial protein import; PINK1-PRKN Mediated Mitophagy	2	0.07	-0.09	-0.02	-0.18					0.994689671	0.997352582	0.999394375	0.972164662					233.5	245.7	220.1	231.1	206.6						1.73	3.82	3.17	9.16	5.97						178.7	170.3	181.1	224.9	176.8	170.7	162.1	166.4	213.9	160.3	176.3	208.8	189.2	186.3	136.3	195.4	206.8	169.2																			236.4	230.7	259	236.5	248	243.5	207.8	222.9	221.9	218.2	216	228.4	266.7	233.8	192.7	206.5	206.8	223																			4	0	High	High	High	High	High	High	High	High	High	High	High	High	High	High	High	High	High	High	Not Found	Not Found	Not Found	Not Found	Not Found	Not Found	Not Found	Not Found	Not Found	Not Found	Not Found	Not Found	Not Found	Not Found	Not Found	Not Found	Not Found	Not Found	1	0
FALSE	High	Master Protein	Q9H1A4	Anaphase-promoting complex subunit 1 OS=Homo sapiens OX=9606 GN=ANAPC1 PE=1 SV=1	0	FALSE	91.432	13	23	42	23	1944	216.4	6.3	138.84	23	cell cycle OR cell proliferation;protein metabolism;other metabolic processes;other biological processes	cytosol;nucleus	other molecular function	Pf12859, Pf18122, Pf20518, Pf21282	64682	ENSG00000153107	ANAPC1	hsa:64682; Q2M3H8; Q9BSE6; Q9H1A4; Q9H8D0	Cell cycle; miR-targeted genes in leukocytes; miR-targeted genes in lymphocytes; miR-targeted genes in muscle cell; 2q13 copy number variation syndrome	Separation of Sister Chromatids; Antigen processing: Ubiquitination & Proteasome degradation; Autodegradation of Cdh1 by Cdh1:APC/C; APC/C:Cdc20 mediated degradation of Securin; APC/C:Cdh1 mediated degradation of Cdc20 and other APC/C:Cdh1 targeted proteins in late mitosis/early G1; Cdc20:Phospho-APC/C mediated degradation of Cyclin A; Assembly of the pre-replicative complex; CDK-mediated phosphorylation and removal of Cdc6; Inactivation of APC/C via direct inhibition of the APC/C complex; APC/C:Cdc20 mediated degradation of Cyclin B; Conversion from APC/C:Cdc20 to APC/C:Cdh1 in late anaphase; Regulation of APC/C activators between G1/S and early anaphase; Phosphorylation of the APC/C; APC-Cdc20 mediated degradation of Nek2A; Senescence-Associated Secretory Phenotype (SASP); Transcriptional Regulation by VENTX; Aberrant regulation of mitotic exit in cancer due to RB1 defects	23	0.28	0.28	-0.21	-0.16	-0.36	1.02	0.08	0.75	0.949183838	0.996870796	0.971176743	0.973884171	0.928402361	0.970024009	0.992740582	0.999465985	262	318.8	318.3	226.2	235.1	236.4	184.6	480.1	249.2	397.4	5.72	1.8	5.16	5.63	8.16	3.03	8.63	7.74	18.29	7.97	190.2	201.4	220.7	305.6	225.5	230	249.5	225.5	329.7	232.8	201.7	200.9	165	175.3	191.7	215.1	237.5	176.5	8.7	9.3	1.5	0	0	2.1	30.8	44	32.3	26	3.7	0	2.8	0	18.9	21.5	15.4	25.6	251.6	272.8	315.6	321.3	316.3	328.1	319.9	302.1	342.2	316.8	247	219.7	232.6	220	271.1	227.2	237.5	232.6	231.4	241.6	173.7	0	0	196.2	486.4	473.9	539	449.7	283.8	0	218.8	0	397.5	397.3	360.8	438.5	10	1	High	High	High	High	High	High	High	High	High	High	High	High	High	High	High	High	High	High	High	High	High	Not Found	Not Found	High	High	High	High	High	High	Not Found	High	Not Found	High	High	High	High	1	0
FALSE	High	Master Protein	P51690	Arylsulfatase L OS=Homo sapiens OX=9606 GN=ARSL PE=1 SV=2	0	FALSE	91.413	29	16	43	15	589	65.6	6.96	166.64	16	developmental processes	ER/Golgi	other molecular function	Pf00884, Pf14707	415	ENSG00000157399	ARSL	hsa:415; P51690; Q53FT2; Q53FU8	Estrogen metabolism	Glycosphingolipid catabolism; The activation of arylsulfatases	3	0.44	-0.29	-0.31	-0.26	-1.03	0.63	-1.85	-0.05	0.599426067	0.988135943	0.886197878	0.866051556	0.929624583	0.970024009	0.791847944	0.999465985	970.6	1315.6	794.3	784.6	808.9	2381.3	1164.3	3691.7	661.5	2295.4	2.1	11.36	6.04	7.09	8.14	0.43	14.19	4.93	11.99	12.82	744.6	706.1	973.9	1068.7	886	1017.1	585.2	565.7	810.7	611.8	677	679.7	587.5	577	526.1	845.9	778.7	637.8	89.5	91.5	8.1	7.7	8.8	13.5	228.2	339.6	241.1	215.2	9.5	0	7.2	7.5	109.4	151.1	97.7	121.7	985.1	956.3	1392.9	1123.8	1242.6	1450.9	750.3	757.8	841.3	832.5	829.2	743.5	828.1	724.1	744.1	893.6	778.7	840.3	2388.5	2374.1	953.9	1070.9	1296	1265.9	3609.1	3659	4022	3724.7	725.3	0	569.7	661.5	2303.3	2798.8	2287.6	2084.3	10	6	High	High	High	High	High	High	High	High	High	High	High	High	High	High	High	High	High	High	High	High	High	High	High	High	High	High	High	High	High	High	High	High	High	High	High	High	1	1	GG-TMTpro [K136]	GG-TMTpro [K136]
FALSE	High	Master Protein	Q8NHQ9	ATP-dependent RNA helicase DDX55 OS=Homo sapiens OX=9606 GN=DDX55 PE=1 SV=3	0	FALSE	91.34	31	15	27	15	600	68.5	9.25	107.05	15		cytosol;nucleus	other molecular function	Pf00270, Pf00271, Pf13959	57696	ENSG00000111364	DDX55	hsa:57696; Q658L6; Q8IYH0; Q8NHQ9; Q9HCH7			0	0.33	0.44	-0.39	-0.21					0.834026237	0.918151723	0.794427909	0.904031561					566.5	712.6	767.8	431.4	488.2						4.28	7.08	3.6	5.18	3.21						415.4	431.1	481.8	700.8	531	446.7	612.7	592.1	723.1	540.7	372.5	390.7	285.4	346.9	345.1	437.1	488.3	377.9																			549.6	583.9	689.1	736.9	744.7	637.2	785.7	793.2	750.4	735.8	456.2	427.4	402.3	435.3	488	461.8	488.3	498																			12	0	High	High	High	High	High	High	High	High	High	High	High	High	High	High	High	High	High	High	Not Found	Not Found	Not Found	Not Found	Not Found	Not Found	Not Found	Not Found	High	Not Found	Not Found	Not Found	Not Found	Not Found	Not Found	Not Found	Not Found	Not Found	1	0
FALSE	High	Master Protein	P53634	Dipeptidyl peptidase 1 OS=Homo sapiens OX=9606 GN=CTSC PE=1 SV=2	0	FALSE	91.329	35	13	26	13	463	51.8	6.99	111.64	13	protein metabolism;other metabolic processes;other biological processes	non-structural extracellular;other membranes;cytoskeleton;ER/Golgi;nucleus;other cytoplasmic organelle;other cell component	enzyme regulator activity;other molecular function	Pf00112, Pf08773	1075	ENSG00000109861	CTSC	A8K7V2; B5MDD5; hsa:1075; P53634; Q2HIY8; Q53G93; Q71E75; Q71E76; Q7M4N9; Q7Z3G7; Q7Z5U7; Q8WY99; Q8WYA7; Q8WYA8	miR-targeted genes in leukocytes; miR-targeted genes in lymphocytes; miR-targeted genes in muscle cell	Neutrophil degranulation; MHC class II antigen presentation; COPII-mediated vesicle transport; Cargo concentration in the ER	7	0.17	-0.45	-0.1	-0.34					0.977739887	0.910065143	0.97671188	0.672494856					598.5	672.7	437.6	559	472.8						0.33	16.13	4.97	8.86	9.22						453.5	440.9	509.5	521.4	442.8	554.5	311.2	323.5	425.8	328	396.8	491.7	412.2	473.1	314.6	475.5	422.1	387.7																			599.9	597.1	728.7	548.3	621	790.9	399.1	433.3	441.8	446.4	486	537.9	581	593.7	445	502.4	422.1	510.8																			10	0	High	High	High	High	High	High	High	High	High	High	High	High	High	High	High	High	High	High	Not Found	Not Found	Not Found	Not Found	Not Found	Not Found	Not Found	Not Found	Not Found	Not Found	Not Found	Not Found	Not Found	Not Found	Not Found	Not Found	Not Found	Not Found	1	0
FALSE	High	Master Protein	Q15102	Platelet-activating factor acetylhydrolase IB subunit alpha1 OS=Homo sapiens OX=9606 GN=PAFAH1B3 PE=1 SV=1	0	FALSE	91.317	64	11	35	11	231	25.7	6.84	130.44	11	other metabolic processes;developmental processes;other biological processes	cytosol;other cell component	other molecular function	Pf13472	5050	ENSG00000079462	PAFAH1B3	hsa:5050; Q15102; Q53X88	PAFAH1B1 copy number variation	COPI-independent Golgi-to-ER retrograde traffic	2	0.16	-0.02	-0.28	-0.57					0.981871873	0.999950969	0.901443109	0.208982527					1243.9	1390.3	1225.7	1023.3	835.6						1.79	7.69	2.5	8.79	4.03						928.4	930.1	1002.2	1282.5	950.7	1102.1	934.3	949.4	1184	898.4	778.5	920	829.3	829.2	612.4	812.6	797.6	617.3																			1228.2	1259.7	1433.3	1348.6	1333.3	1572.1	1198	1271.9	1228.7	1222.7	953.6	1006.4	1169	1040.6	866.2	858.5	797.6	813.3																			9	0	High	High	High	High	High	High	High	High	High	High	High	High	High	High	High	High	High	High	Not Found	Not Found	Not Found	Not Found	Not Found	Not Found	Not Found	Not Found	Not Found	Not Found	Not Found	Not Found	Not Found	Not Found	Not Found	Not Found	Not Found	Not Found	1	0
FALSE	High	Master Protein	Q8IXI2	Mitochondrial Rho GTPase 1 OS=Homo sapiens OX=9606 GN=RHOT1 PE=1 SV=2	0	FALSE	91.243	30	15	33	14	618	70.7	6.27	145.92	15	cell organization and biogenesis;transport;signal transduction;other biological processes	other membranes;mitochondrion	other molecular function	Pf00071, Pf08355, Pf08356	55288	ENSG00000126858	RHOT1	A4FVB6; A6NFV0; B4DG48; hsa:55288; J9JIH9; Q6NUR3; Q6P9F8; Q6PJG1; Q6YMW8; Q86UB0; Q8IW28; Q8IXI2; Q8IXJ7; Q9H067; Q9H9N8; Q9NUZ2	HDAC6 interactions in the central nervous system; Effects of MFN2 mutation	Ub-specific processing proteases; RHOT1 GTPase cycle	4	-0.03	-0.29	-0.03	-0.03					0.991806428	0.987088933	0.990134897	0.995267282					640.5	625.2	522.2	627.2	629.2						5.18	2.79	6.75	4.99	7.17						502.2	455.9	428.8	598.6	442.7	458.2	398.4	395.5	567.6	378.2	479.2	562.1	453.9	525	422.8	604	620.4	534.8																			664.4	617.4	613.2	629.5	620.9	653.7	510.9	529.8	589.1	514.8	586.9	614.9	639.8	658.8	598	638.1	620.4	704.6																			10	0	High	High	High	High	High	High	High	High	High	High	High	High	High	High	High	High	High	High	High	Not Found	Not Found	Not Found	Not Found	Not Found	High	High	Not Found	Not Found	Not Found	Not Found	Not Found	Not Found	Not Found	Not Found	High	Not Found	1	0
FALSE	High	Master Protein	Q8TAF3	WD repeat-containing protein 48 OS=Homo sapiens OX=9606 GN=WDR48 PE=1 SV=1	0	FALSE	91.203	31	14	29	14	677	76.2	7.03	113.58	14	DNA metabolism;stress response;developmental processes;other biological processes	cytosol;nucleus;other cytoplasmic organelle;other cell component	enzyme regulator activity;nucleic acid binding activity;other molecular function	Pf00400, Pf11816	57599	ENSG00000114742	WDR48	B4DM86; B4DQI2; B4DY84; hsa:57599; Q63HJ2; Q658Y1; Q8N3Z1; Q8TAF3; Q9NSK8; Q9P279	DNA repair pathways, full network	Ub-specific processing proteases; Recognition of DNA damage by PCNA-containing replication complex; Fanconi Anemia Pathway; Signaling by cytosolic PDGFRA and PDGFRB fusion proteins	5	0.05	0.48	-0.17	0.45					0.996168852	0.913009846	0.969257375	0.657991528					530.7	547.7	741.6	472.2	723.8						8.03	19.14	10.23	12.88	16.67						424.6	370.2	371.2	669.5	402.9	312.5	595.7	453.9	733.8	530.7	386.7	430.3	283.7	437.5	559.2	517.8	787.8	504.8																			561.7	501.3	530.9	704	565	445.8	763.8	608.1	761.5	722.2	473.7	470.7	399.8	549.1	790.9	547	787.8	665.1																			9	0	High	High	High	High	High	High	High	High	High	High	High	High	High	High	High	High	High	High	Not Found	Not Found	Not Found	Not Found	Not Found	Not Found	Not Found	High	High	Not Found	Not Found	Not Found	Not Found	Not Found	Not Found	Not Found	Not Found	Not Found	1	0
FALSE	High	Master Protein	O95822	Malonyl-CoA decarboxylase, mitochondrial OS=Homo sapiens OX=9606 GN=MLYCD PE=1 SV=3	0	FALSE	91.149	33	13	25	13	493	55	8.95	92.46	13	other metabolic processes;stress response;other biological processes	cytosol;mitochondrion;other cytoplasmic organelle;other cell component	other molecular function	Pf05292, Pf17408	23417	ENSG00000103150	MLYCD	hsa:23417; O95822; Q9UNU5; Q9Y3F2			0	-0.27	-0.64	0.4	0.22					0.845677568	0.785760563	0.824198495	0.947117778					1028.5	850.4	658.2	1356.4	1196.2						0.42	4.79	5.21	5.31	4.26						775.1	761.6	579.7	764.4	621.9	626.5	521.4	451.3	624.5	501.5	1069.3	1284.3	1023	1030.4	820.8	1087	1250.7	935.5																			1025.4	1031.6	829.1	803.8	872.2	893.7	668.5	604.6	648	682.5	1309.7	1404.9	1442	1293.1	1160.8	1148.3	1250.7	1232.6																			10	0	High	High	High	High	High	High	High	High	High	High	High	High	High	High	High	High	High	High	Not Found	Not Found	Not Found	Not Found	Not Found	Not Found	Not Found	Not Found	Not Found	Not Found	Not Found	Not Found	Not Found	Not Found	Not Found	Not Found	Not Found	Not Found	1	0
FALSE	High	Master Protein	Q13330	Metastasis-associated protein MTA1 OS=Homo sapiens OX=9606 GN=MTA1 PE=1 SV=2	0	FALSE	91.032	32	19	40	11	715	80.7	9.26	138.61	19	cell organization and biogenesis;protein metabolism;DNA metabolism;other metabolic processes;stress response;signal transduction;other biological processes	cytosol;cytoskeleton;nucleus;other cell component	nucleic acid binding activity;other molecular function	Pf00249, Pf00320, Pf01426, Pf01448, Pf17226	9112	ENSG00000182979	MTA1	A5PLK4; hsa:9112; Q13330; Q86SW2; Q8NFI8; Q96GI8	Effect of progerin on genes involved in progeria; TAR syndrome	Potential therapeutics for SARS; Regulation of endogenous retroelements by KRAB-ZFP proteins; Regulation of endogenous retroelements by Piwi-interacting RNAs (piRNAs); Regulation of PTEN gene transcription; HDACs deacetylate histones; RNA Polymerase I Transcription Initiation; Transcriptional regulation of brown and beige adipocyte differentiation by EBF2; ERCC6 (CSB) and EHMT2 (G9a) positively regulate rRNA expression; SUMOylation of transcription factors	11	0.28	0.15	-0.32	-0.26					0.936701446	0.999950969	0.940476937	0.925718373					282	342.6	312.9	225.7	235.4						0.86	2.02	7.43	5.65	8.01						214.4	206.9	238.2	320.8	245.7	247.7	225.1	257.6	297.6	233	182.5	218.3	161.7	165.9	185.5	204.5	235.9	178.3																			283.7	280.3	340.6	337.3	344.6	353.4	288.6	345	308.8	317.1	223.5	238.8	228	208.2	262.3	216.1	235.9	235																			8	0	High	High	High	High	High	High	High	High	High	High	High	High	High	High	High	High	High	High	Not Found	Not Found	Not Found	Not Found	Not Found	Not Found	Not Found	Not Found	Not Found	Not Found	Not Found	Not Found	Not Found	Not Found	Not Found	Not Found	Not Found	Not Found	1	0
FALSE	High	Master Protein	Q6ZSZ5	Rho guanine nucleotide exchange factor 18 OS=Homo sapiens OX=9606 GN=ARHGEF18 PE=1 SV=4	0	FALSE	90.994	15	16	34	15	1361	151.5	6.33	141.12	16	cell organization and biogenesis;signal transduction;other biological processes	plasma membrane;other membranes;cytosol;cytoskeleton;other cell component	enzyme regulator activity;other molecular function	Pf00621, Pf17838	23370	ENSG00000104880	ARHGEF18	A8MV62; B5ME81; hsa:23370; I3L1I5; O60274; Q6DD92; Q6ZSZ5		RHOA GTPase cycle; RAC1 GTPase cycle; NRAGE signals death through JNK; G alpha (12/13) signalling events; TGF-beta receptor signaling in EMT (epithelial to mesenchymal transition)	5	-0.17	0.53	0.08	0.5					0.943778882	0.910065143	0.987051276	0.582050694					448.8	399.5	645.8	474.8	636						2.37	2.2	3.66	3.81	9.85						344.9	325.8	280.6	384.9	283.5	269.7	532.6	481.5	603.2	475.1	401.3	420.4	325.8	390.7	530.1	569.8	640.1	479.7																			456.3	441.3	401.3	404.7	397.6	384.7	683	645.1	625.9	646.5	491.5	459.9	459.2	490.3	749.7	602	640.1	632																			8	0	High	High	High	High	High	High	High	High	High	High	High	High	High	High	High	High	High	High	Not Found	Not Found	Not Found	Not Found	Not Found	Not Found	Not Found	High	High	Not Found	Not Found	Not Found	Not Found	Not Found	High	High	High	High	1	0
FALSE	High	Master Protein	A1X283	SH3 and PX domain-containing protein 2B OS=Homo sapiens OX=9606 GN=SH3PXD2B PE=1 SV=3	0	FALSE	90.982	24	19	28	17	911	101.5	8.69	96.79	19	cell organization and biogenesis;other metabolic processes;developmental processes;other biological processes	cytoskeleton;other cell component	enzyme regulator activity;other molecular function	Pf00018, Pf00787, Pf07653	285590	ENSG00000174705	SH3PXD2B	A1X283; B6F0V2; hsa:285590; Q9P2Q1			0	0.01	0.08	-0.1	0.09					0.994689671	0.999950969	0.97671188	0.996111273					499.9	502.6	528.5	466.8	532.6						2.27	1.74	3.53	5.85	7.96						384	363.2	346.2	486.4	363.3	347.5	415.4	389.7	505.4	413.7	413.8	428.3	312.3	370.6	323.1	513.7	544.9	396.7																			508	492	495.2	511.4	509.5	495.7	532.6	522.1	524.5	563.1	506.8	468.6	440.2	465.1	457	542.7	544.9	522.6																			14	0	High	High	High	High	High	High	High	High	High	High	High	High	High	High	High	High	High	High	Not Found	Not Found	Not Found	Not Found	Not Found	Not Found	Not Found	Not Found	Not Found	Not Found	Not Found	Not Found	Not Found	Not Found	Not Found	Not Found	Not Found	Not Found	1	0
FALSE	High	Master Protein	Q8TB72	Pumilio homolog 2 OS=Homo sapiens OX=9606 GN=PUM2 PE=1 SV=2	0	FALSE	90.961	16	15	25	9	1066	114.1	7.08	96.08	15	cell organization and biogenesis;RNA metabolism OR transcription;other metabolic processes;developmental processes;other biological processes	other membranes;cytosol;nucleus;other cell component	nucleic acid binding activity	Pf00806	23369	ENSG00000055917	PUM2	B3KSL0; B4E2B6; D6W527; hsa:23369; O00234; Q53TV7; Q8TB72; Q8WY43; Q9HAN2	Male infertility	Neddylation	2	0.17	0.31	-0.38	-0.23					0.981871873	0.982927067	0.855964701	0.949300464					383.5	431.6	475.6	295.5	327.6						0.71	15.38	7.36	13.54	11.3						291.3	281.7	307.5	379.2	301.9	390	374.6	351.5	422	384.5	253.9	256.7	243.5	199	225	365.6	297.9	256																			385.4	381.6	439.8	398.7	423.5	556.3	480.3	470.9	437.9	523.3	311	280.8	343.2	249.8	318.2	386.2	297.9	337.3																			7	0	High	High	High	High	High	High	High	High	High	High	High	High	High	High	High	High	High	High	Not Found	Not Found	Not Found	Not Found	Not Found	Not Found	Not Found	Not Found	Not Found	Not Found	Not Found	Not Found	Not Found	Not Found	Not Found	Not Found	Not Found	Not Found	1	0
FALSE	High	Master Protein	Q15717	ELAV-like protein 1 OS=Homo sapiens OX=9606 GN=ELAVL1 PE=1 SV=2	0	FALSE	90.926	60	15	51	15	326	36.1	9.17	166.56	15	cell organization and biogenesis;transport;other biological processes	cytosol;ER/Golgi;nucleus;other cell component	nucleic acid binding activity;other molecular function	Pf00076	1994	ENSG00000066044	ELAVL1	B4DVB8; hsa:1994; Q15717; Q53XN6; Q9BTT1	AMP-activated protein kinase signaling; Endoderm differentiation; Pre-implantation embryo; Focal adhesion: PI3K-Akt-mTOR-signaling; ncRNAs in Wnt signaling in hepatocellular carcinoma; Gastrin signaling; IL18 signaling; NAD metabolism in oncogene-induced senescence and mitochondrial dysfunction-associated senescence; 1p36 copy number variation syndrome	HuR (ELAVL1) binds and stabilizes mRNA	10	0.21	-0.04	-0.32	-0.26	0.21	-1.27	0.26	-1.73	0.967581642	0.998357027	0.88243601	0.907641046	0.983739095	0.27570571	0.988306325	0.366552175	1985.9	2293.5	1938.3	1594.6	1658.2	1846.1	2139.7	764.9	2210	558	0.03	3.52	4.33	0.95	3.55	1.09	9.28	5.33	9.02	13.44	1501.4	1465.9	1643.2	2076.7	1600.8	1642.4	1390.7	1465.4	1863.5	1427.6	1301.7	1457.9	1115.9	1282.7	1135.6	1566.1	1661.9	1326.9	69.7	70.6	18.7	16.3	12.5	22	47.1	72.3	45	48.3	25.2	20.4	29.8	26.1	24.1	30.1	29.5	32.6	1986.4	1985.4	2350.1	2183.7	2245.2	2342.9	1783.2	1963.2	1933.8	1942.8	1594.4	1594.8	1573	1609.6	1606.1	1654.4	1661.9	1748.3	1860.3	1831.9	2209.5	2279	1837.2	2072.1	744.3	778.5	751.6	835.7	1924.3	2111.6	2346.6	2313	508.1	557.7	689.6	558.3	12	2	High	High	High	High	High	High	High	High	High	High	High	High	High	High	High	High	High	High	High	High	High	High	High	High	High	High	High	High	High	High	High	High	High	High	High	High	1	0		Met-loss+Acetyl [N-Term]
FALSE	High	Master Protein	Q9UKM9	RNA-binding protein Raly OS=Homo sapiens OX=9606 GN=RALY PE=1 SV=1	0	FALSE	90.862	56	16	58	16	306	32.4	9.17	191.12	16	RNA metabolism OR transcription;other metabolic processes;other biological processes	nucleus	other molecular function	Pf00076	22913	ENSG00000125970	RALY	hsa:22913; Q14621; Q2M365; Q5QPL8; Q9BQX6; Q9UJE3; Q9UKM9			0	0.22	0.03	-0.32	-0.03					0.953683308	0.999950969	0.882615931	0.999995577					2702	3145.8	2757.2	2169.5	2644.1						1.06	4.79	2.45	5.34	4.88						2057.7	1980.1	2206.7	3015.6	2235.6	2005.5	2143.7	2025	2766.4	2032.2	1834.1	1915.3	1431.5	1792.2	1880.5	2273.9	2628.6	2026.5																			2722.3	2681.8	3156.1	3171.1	3135.6	2860.8	2748.8	2712.8	2870.8	2765.7	2246.5	2095.1	2017.8	2249.1	2659.6	2402.2	2628.6	2670																			14	0	High	High	High	High	High	High	High	High	High	High	High	High	High	High	High	High	High	High	High	High	Not Found	Not Found	Not Found	Not Found	High	High	High	High	Not Found	Not Found	Not Found	Not Found	Not Found	High	High	Not Found	1	0
FALSE	High	Master Protein	Q99848	Probable rRNA-processing protein EBP2 OS=Homo sapiens OX=9606 GN=EBNA1BP2 PE=1 SV=2	0	FALSE	90.793	44	14	50	14	306	34.8	10.1	167.73	14	RNA metabolism OR transcription;other metabolic processes;other biological processes	nucleus;other cell component		Pf05890	10969	ENSG00000117395	EBNA1BP2	hsa:10969; Q96A66; Q99848		Major pathway of rRNA processing in the nucleolus and cytosol	1	-0.01	0.2	-0.09	0.06					0.994689671	0.996870796	0.975105917	0.99186588					1956	1946.8	2250.7	1833.5	2045.5						2.04	4.51	4.59	10.63	9.24						1499.9	1423.5	1335.9	1886.6	1437.3	1275.8	1872	1701.5	2077.2	1632.9	1609.4	1795.7	1123.4	1363.8	1261.2	2005.9	1974.5	1679.5																			1984.3	1928	1910.5	1983.8	2015.9	1819.9	2400.3	2279.5	2155.5	2222.2	1971.3	1964.3	1583.5	1711.4	1783.7	2119.1	1974.5	2212.8																			15	0	High	High	High	High	High	High	High	High	High	High	High	High	High	High	High	High	High	High	High	High	High	High	Not Found	High	High	High	High	High	High	High	High	High	High	High	High	High	1	0
FALSE	High	Master Protein	O00566	U3 small nucleolar ribonucleoprotein protein MPP10 OS=Homo sapiens OX=9606 GN=MPHOSPH10 PE=1 SV=2	0	FALSE	90.705	31	19	41	19	681	78.8	4.86	144.69	19	RNA metabolism OR transcription;other metabolic processes;other biological processes	nucleus;other cell component		Pf04006	10199	ENSG00000124383	MPHOSPH10	A0AVJ8; hsa:10199; O00566		Major pathway of rRNA processing in the nucleolus and cytosol; rRNA modification in the nucleus and cytosol	2	0.11	0.36	-0.45	0.02					0.991656026	0.965983874	0.666629694	0.998155273					1246.3	1343.4	1601.7	914.4	1264						2.52	3.57	1.55	7.38	4.61						959	904	963.2	1245.9	987.4	903.8	1264.3	1177.4	1525	1193.5	821.2	878.3	616	693.5	881.3	1213.4	1174.8	992.8																			1268.7	1224.3	1377.6	1310.1	1384.8	1289.3	1621.1	1577.3	1582.5	1624.3	1005.9	960.8	868.4	870.3	1246.4	1281.8	1174.8	1308																			14	0	High	High	High	High	High	High	High	High	High	High	High	High	High	High	High	High	High	High	Not Found	Not Found	Not Found	Not Found	Not Found	Not Found	Not Found	Not Found	Not Found	Not Found	Not Found	Not Found	Not Found	Not Found	Not Found	Not Found	Not Found	Not Found	1	0
FALSE	High	Master Protein	P40222	Alpha-taxilin OS=Homo sapiens OX=9606 GN=TXLNA PE=1 SV=3	0	FALSE	90.697	35	16	37	15	546	61.9	6.52	146.57	16	transport;other biological processes	non-structural extracellular;cytosol;other cell component	other molecular function	Pf09728	200081	ENSG00000084652	TXLNA	D3DPP6; hsa:200081; P40222; Q5TFJ6; Q66K62; Q86T54; Q86T85; Q86T86; Q86Y86; Q86YW3; Q8N2Y3		Other interleukin signaling	1	-0.71	-0.12	0.21	0.55					0.059920134	0.997352582	0.969257375	0.327112322					885.4	539.7	813.7	1021.6	1293.5						2.1	21.15	33.26	37.26	19.52						679.3	644.1	299	521.5	507.2	372.3	1057.8	505.5	726.4	645.4	958.2	1655.9	611.7	708.6	989.5	1368.2	1195.5	694.3																			898.7	872.3	427.6	548.4	711.4	531.1	1356.4	677.1	753.8	878.3	1173.6	1811.4	862.2	889.3	1399.5	1445.4	1195.5	914.7																			11	0	High	High	High	High	High	High	High	High	High	High	High	High	High	High	High	High	High	High	High	High	High	High	High	High	Not Found	Not Found	Not Found	Not Found	High	High	High	High	Not Found	Not Found	Not Found	Not Found	1	0
FALSE	High	Master Protein	O95219	Sorting nexin-4 OS=Homo sapiens OX=9606 GN=SNX4 PE=1 SV=1	0	FALSE	90.697	31	11	21	11	450	51.9	5.99	87.91	11	transport;other biological processes	plasma membrane;other membranes;cytoskeleton;other cytoplasmic organelle;other cell component	signal transduction activity or receptor binding;other molecular function	Pf00787	8723	ENSG00000114520	SNX4	B3KMH0; B4DQV4; D3DNA3; hsa:8723; O95219			0	0.09	0.11	-0.09	-0.04	-2.91	0.46	-1.2	0.44	0.992171064	0.99925827	0.987810445	0.988395322	0.11531309	0.986553041	0.946766952	0.999974105	189.9	202.5	204.4	178.2	184.5	646.7	86	886.8	282.3	880	11.46	6.84	6.75	1.95	4.05	0.6	127.26	10.05	173.78	47.73	132.3	152.1	144	176	141.9	153	151.4	167.5	204.1	144.9	147.1	164.8	122.8	140.4	137.2	172.5	186.8	133.9	24.3	24.8	0.4	0	4.4	0.9	57	76.5	62.2	50.4	74.1	0.1	2.3	5	37.8	45.9	38.9	111.8	175.1	206	206	185.1	199	218.3	194.1	224.3	211.8	197.2	180.2	180.3	173.1	176.2	194.1	182.2	186.8	176.4	649.4	644	52	0	639.7	86	901.9	824.1	1037	871.9	5660.9	6.8	181.8	438.4	795.1	850.2	910.7	1914.8	7	1	High	High	High	High	High	High	High	High	High	High	High	High	High	High	High	High	High	High	High	High	High	Not Found	High	High	High	High	High	High	High	High	High	High	High	High	High	High	1	0
FALSE	High	Master Protein	O75608	Acyl-protein thioesterase 1 OS=Homo sapiens OX=9606 GN=LYPLA1 PE=1 SV=1	0	FALSE	90.68	63	9	41	9	230	24.7	6.77	179.72	9	protein metabolism;other metabolic processes;transport;other biological processes	plasma membrane;other membranes;cytosol;ER/Golgi;nucleus;other cell component	other molecular function	Pf02230	10434	ENSG00000120992	LYPLA1	hsa:10434; O43202; O75608; Q9UQF9		eNOS activation; RAS processing	2	-0.18	-0.39	0.31	0.11					0.939540835	0.946327381	0.919609474	0.98590533					913.2	804.6	694.8	1130.7	988.4						0.19	7.53	2.56	4.39	5.9						689.3	675.1	586.6	708.9	550.2	615.7	535.1	516.5	700.1	512.6	882.1	1016.8	848.5	916	649.2	971.2	952.2	788.4																			912	914.4	838.9	745.5	771.6	878.4	686.1	692	726.5	697.7	1080.4	1112.2	1196	1149.5	918.1	1026	952.2	1038.8																			8	0	High	High	High	High	High	High	High	High	High	High	High	High	High	High	High	High	High	High	High	High	High	High	Not Found	High	High	High	High	High	High	High	High	Not Found	High	High	Not Found	High	1	0
FALSE	High	Master Protein	P45954	Short/branched chain specific acyl-CoA dehydrogenase, mitochondrial OS=Homo sapiens OX=9606 GN=ACADSB PE=1 SV=1	0	FALSE	90.585	43	16	35	16	432	47.5	6.99	126.33	16	other metabolic processes	mitochondrion	other molecular function	Pf00441, Pf02770, Pf02771, Pf08028	36	ENSG00000196177	ACADSB	B4DQ51; hsa:36; P45954; Q5SQN6; Q96CX7	Valproic acid pathway	Branched-chain amino acid catabolism; Mitochondrial protein degradation	3	-0.16	-0.77	0.23	0.11					0.960066439	0.675857482	0.968645148	0.98392879					1199.4	1073.6	705.6	1401.8	1291.6						1.28	5.72	9.07	4.89	11.88						898.4	893.6	777.6	964.7	739	802.5	476.9	511.7	729.9	533.7	1250.1	1298.4	981.5	1102.4	757	1347.9	1248.6	1014.1																			1188.5	1210.3	1112.1	1014.5	1036.5	1144.7	611.5	685.5	757.4	726.3	1531.2	1420.3	1383.5	1383.4	1070.6	1423.9	1248.6	1336.2																			13	0	High	High	High	High	High	High	High	High	High	High	High	High	High	High	High	High	High	High	Not Found	Not Found	Not Found	Not Found	Not Found	Not Found	Not Found	Not Found	Not Found	Not Found	Not Found	Not Found	Not Found	Not Found	Not Found	Not Found	Not Found	Not Found	1	0
FALSE	High	Master Protein	Q12955	Ankyrin-3 OS=Homo sapiens OX=9606 GN=ANK3 PE=1 SV=3	0	FALSE	90.508	6	19	20	17	4377	480.1	6.49	78.39	19	cell cycle OR cell proliferation;cell organization and biogenesis;transport;developmental processes;signal transduction;other biological processes	plasma membrane;other membranes;cytosol;cytoskeleton;ER/Golgi;other cytoplasmic organelle;other cell component	cytoskeletal activity;other molecular function	Pf00531, Pf00791, Pf12796, Pf17809	288	ENSG00000151150	ANK3	B1AQT2; B4DIL1; E9PE32; hsa:288; Q12955; Q13484; Q5CZH9; Q5VXD5; Q7Z3G4; Q9H0P5	Splicing factor NOVA regulated synaptic proteins	COPI-mediated anterograde transport; Interaction between L1 and Ankyrins	3	0.61	-0.12	-0.65	-0.26					0.326326174	0.996314191	0.614963971	0.922848297					282.2	431.4	260.4	179.7	235.2						1.01	9.28	8.17	10.7	25.18						214.8	206.9	320.9	363.4	289.1	323.7	187.6	183	272	203.2	147.6	165.5	101.9	142.4	111.4	283.8	240.7	174.4																			284.2	280.2	459	382.2	405.4	461.8	240.5	245.2	282.3	276.5	180.7	181	143.6	178.7	157.5	299.8	240.7	229.8																			12	0	High	High	High	High	High	High	High	High	High	High	High	High	High	High	High	High	High	High	Not Found	Not Found	Not Found	Not Found	Not Found	Not Found	Not Found	Not Found	Not Found	Not Found	Not Found	Not Found	Not Found	Not Found	Not Found	Not Found	Not Found	Not Found	1	0
FALSE	High	Master Protein	Q9ULG6	Cell cycle progression protein 1 OS=Homo sapiens OX=9606 GN=CCPG1 PE=1 SV=3	0	FALSE	90.498	22	15	43	15	757	87.3	5.95	155.88	15	other biological processes	other membranes			9236	ENSG00000260916	CCPG1	A0PJH3; A8K9T0; hsa:9236; O14712; Q05DG4; Q5U5S7; Q8IYV8; Q9BY53; Q9HA17; Q9ULG6			0	-0.22	0.19	0.15	0.59	-0.17	0.6	-1.31	1.04	0.917497079	0.994088824	0.97174865	0.426905721	0.999002241	0.972546628	0.944516751	0.954389087	648	556	738.3	719	972.3	2164.3	1927	3286.8	874.4	4460.1	3.47	9.74	1.6	4.18	3.26	0.43	24.16	10.45	23.33	6.06	478	490.4	377	559.5	408.8	329.2	590.7	544.5	713	541.4	585.9	645.5	511	617.2	690.6	880.7	1007.2	734.7	80.9	83.7	20.9	14.4	12.6	14.4	209.5	302.6	228	171.1	11.9	7.2	15.8	9.5	205.7	252.2	196.1	238.3	632.3	664.2	539.2	588.3	573.3	469.5	757.4	729.4	739.9	736.8	717.7	706.1	720.4	774.5	976.7	930.4	1007.2	968	2157.8	2170.9	2474.1	2013.8	1843.9	1350.7	3313.7	3260.2	3803.4	2962.3	908.6	743.2	1245.6	841.5	4332.9	4670.9	4590.9	4080.1	10	5	High	High	High	High	High	High	High	High	High	High	High	High	High	High	High	High	High	High	High	High	High	High	High	High	High	High	High	High	High	High	High	High	High	High	High	High	1	0
FALSE	High	Master Protein	O15511	Actin-related protein 2/3 complex subunit 5 OS=Homo sapiens OX=9606 GN=ARPC5 PE=1 SV=3	0	FALSE	90.49	70	12	55	12	151	16.3	5.67	224.66	12	cell organization and biogenesis;other biological processes	non-structural extracellular;cytosol;cytoskeleton;nucleus;other cell component	cytoskeletal activity	Pf04699	10092	ENSG00000162704	ARPC5	A6NEC4; hsa:10092; O15511; Q6PG42	Pathogenic Escherichia coli infection; Regulation of actin cytoskeleton	Regulation of actin dynamics for phagocytic cup formation; FCGR3A-mediated phagocytosis; RHO GTPases Activate WASPs and WAVEs; Neutrophil degranulation; Clathrin-mediated endocytosis; EPHB-mediated forward signaling	8	-0.16	-0.34	0.18	-0.08					0.967581642	0.944488131	0.971176743	0.988395322					1674.2	1503.2	1325.6	1894.5	1584.8						3.21	5.76	1.55	7.93	7.02						1294.5	1208.4	1085.1	1369.7	1038.1	1140.6	1025.3	997.7	1255.5	990.7	1373.3	1682.1	1435.9	1554.4	1172.1	1418.9	1515.2	1314																			1712.6	1636.7	1551.9	1440.3	1455.9	1627.1	1314.7	1336.5	1302.9	1348.3	1682.2	1840	2024	1950.7	1657.6	1499	1515.2	1731.3																			8	0	High	High	High	High	High	High	High	High	High	High	High	High	High	High	High	High	High	High	High	High	Not Found	Not Found	Not Found	Not Found	High	High	High	High	Not Found	Not Found	Not Found	Not Found	High	High	High	High	1	0
FALSE	High	Master Protein	Q9HD45	Transmembrane 9 superfamily member 3 OS=Homo sapiens OX=9606 GN=TM9SF3 PE=1 SV=2	0	FALSE	90.464	22	12	34	12	589	67.8	7.21	132	12	other biological processes	other membranes		Pf02990	56889	ENSG00000077147	TM9SF3	hsa:56889; Q5TB57; Q6UWE7; Q9HD45; Q9NWL8; Q9P0G9; Q9UHW8			0	-0.08	-0.36	0.1	-0.08	1.19	0.05	0.65	0.34	0.983501053	0.928712631	0.986770068	0.988395322	0.851076722	0.972546628	0.946766952	0.999974105	1626.8	1538.2	1266.7	1738.4	1543.8	234.7	536.4	243.4	367.2	296.3	3.07	2.39	2.77	4.04	1.75	25.08	8.37	7.65	21.2	13.64	1203.2	1227.5	1062.1	1481.2	1132.8	1057.4	990.9	925.3	1275.1	927.9	1378.7	1538.2	1269.5	1451.5	1091.1	1435.1	1582.1	1172.3	10.5	7.6	4.8	0	3.4	0	15.2	22.9	13.6	15.7	3.5	4.3	4.3	4.5	15.8	14.1	11.3	19.4	1591.9	1662.5	1519	1557.6	1588.8	1508.4	1270.6	1239.6	1323.1	1262.8	1688.7	1682.6	1789.5	1821.6	1543.2	1516.1	1582.1	1544.5	280.8	196.2	569.2	0	505.5	0	240.2	246.6	227.4	272.2	267.4	444	337.4	399.6	333.3	260.5	264.4	332.1	11	1	High	High	High	High	High	High	High	High	High	High	High	High	High	High	High	High	High	High	High	High	High	Not Found	High	Not Found	High	High	High	High	High	High	High	High	High	High	High	High	1	0
FALSE	High	Master Protein	Q96BY9	Store-operated calcium entry-associated regulatory factor OS=Homo sapiens OX=9606 GN=SARAF PE=1 SV=1	0	FALSE	90.449	53	15	34	15	339	37	7.58	165.13	15	transport;other biological processes	other membranes;ER/Golgi;other cell component		Pf06682	51669	ENSG00000133872	SARAF	B3KQQ4; B7Z9J1; D3DSU7; H9MHJ8; H9MHJ9; hsa:51669; Q53HE8; Q96BY9; Q9UNZ3; Q9Y683			0	-0.5	0.56	-0.29	1.17	-0.34	0.78	-0.69	1.36	0.738599588	0.974453233	0.971176743	0.088721796	0.97525891	0.970024009	0.9819413	0.905578552	54.7	38.8	80.8	44.9	123.3	2476.2	1958.3	4246.2	1536.2	6365	10.95	22.93	4.8	16.06	9.57	0.85	17.68	2.22	17.7	1.76	44.7	37.4	36.3	28.4	26.7	28.3	65.1	55.7	78.6	58.8	38.1	39.4	41.8	33.8	101.5	112	117.5	97.5	92.3	96.1	11.4	14.7	13	21.4	265.9	384.5	256.9	251.8	26.6	13.7	20.9	16.2	302.6	351.9	271.5	364.6	59.2	50.7	51.9	29.9	37.4	40.3	83.5	74.6	81.6	80	46.7	43.1	59	42.4	143.6	118.3	117.5	128.5	2461.3	2491.1	1350.4	2043.1	1910.5	2007.4	4206	4142.9	4286.8	4358.7	2034.6	1410.5	1644.5	1435	6372.5	6517.9	6357.6	6244.2	3	5	High	High	High	High	High	High	High	High	High	High	High	High	High	High	High	High	High	High	High	High	High	High	High	High	High	High	High	High	High	High	High	High	High	High	High	High	1	3	GG-TMTpro [K65; K145; K326]	GG-TMTpro [K65; K145; K326]
FALSE	High	Master Protein	Q99653	Calcineurin B homologous protein 1 OS=Homo sapiens OX=9606 GN=CHP1 PE=1 SV=3	0	FALSE	90.434	66	12	51	12	195	22.4	5.1	189.61	12	cell organization and biogenesis;transport;signal transduction;other biological processes	plasma membrane;other membranes;cytoskeleton;ER/Golgi;nucleus;other cell component	transporter activity;enzyme regulator activity;cytoskeletal activity;other molecular function	Pf00036	11261	ENSG00000187446	CHP1	B2R6H9; hsa:11261; Q6FHZ9; Q99653	T-cell antigen receptor (TCR) pathway during Staphylococcus aureus infection	Hyaluronan uptake and degradation	2	-0.2	0.23	0.06	0.13	0.92	0.69	-0.3	0.49	0.936701446	0.988135943	0.991669194	0.982925941	0.928402361	0.970024009	0.993931427	0.999465985	999.5	871.7	1176.2	1042.9	1096.8	1813.7	3431.5	2926.4	1475.5	2540.5	1.61	3.9	1.74	2.61	1.89	7.15	13.09	5.97	15.26	19.28	747	746.4	585.3	803.4	641.4	630.6	908.1	855.5	1145.2	873	838.3	963.5	771.1	822.4	766.9	1060.8	1109.2	816.9	64.6	73.6	28	25.5	18.1	37.9	189.1	245.2	180.9	165.4	25.4	14.7	18.2	16.2	116.8	154.4	112	103.4	988.2	1011	837.1	844.8	899.6	899.5	1164.4	1146.1	1188.4	1188.1	1026.8	1053.9	1087	1032	1084.5	1120.6	1109.2	1076.4	1724.3	1907.8	3314.7	3552.3	2653.4	3566.6	2991.3	2641.6	3018.5	2862.9	1937.9	1517	1435	1433.4	2460.1	2859.2	2623.5	1770.7	8	3	High	High	High	High	High	High	High	High	High	High	High	High	High	High	High	High	High	High	High	High	High	High	High	High	High	High	High	High	High	High	High	High	High	High	High	High	1	1	GG-TMTpro [K100]	GG-TMTpro [K100]
FALSE	High	Master Protein	P07948	Tyrosine-protein kinase Lyn OS=Homo sapiens OX=9606 GN=LYN PE=1 SV=3	0	FALSE	90.429	39	15	38	13	512	58.5	7.11	127.68	15	cell-cell signaling;cell organization and biogenesis;protein metabolism;other metabolic processes;stress response;transport;developmental processes;signal transduction;other biological processes	plasma membrane;other membranes;cytosol;mitochondrion;ER/Golgi;nucleus;other cytoplasmic organelle;other cell component	signal transduction activity or receptor binding;enzyme regulator activity;cytoskeletal activity;kinase activity;other molecular function	Pf00017, Pf00018, Pf07714	4067	ENSG00000254087	LYN	A0AVQ5; hsa:4067; P07948	IL5 signaling; RANKL/RANK signaling; Thymic stromal lymphopoietin (TSLP) signaling; B cell receptor signaling; IL3 signaling; Kit receptor signaling; Chemokine signaling; Microglia pathogen phagocytosis pathway; GDNF signaling	FCGR activation; FCGR3A-mediated IL10 synthesis; FCGR3A-mediated phagocytosis; Regulation of signaling by CBL; Signaling by CSF1 (M-CSF) in myeloid cells; EPHB-mediated forward signaling; Signaling by phosphorylated juxtamembrane, extracellular and kinase domain KIT mutants; Regulation of KIT signaling; EPH-ephrin mediated repulsion of cells; EPHA-mediated growth cone collapse; CD28 co-stimulation; PECAM1 interactions; CTLA4 inhibitory signaling; Role of LAT2/NTAL/LAB on calcium mobilization; FCERI mediated MAPK activation; FCERI mediated Ca+2 mobilization; FCERI mediated NF-kB activation; CD22 mediated BCR regulation; Antigen activates B Cell Receptor (BCR) leading to generation of second messengers; Erythropoietin activates Phosphoinositide-3-kinase (PI3K); GPVI-mediated activation cascade; Cyclin D associated events in G1; Growth hormone receptor signaling; Signaling by CSF3 (G-CSF); Inactivation of CSF3 (G-CSF) signaling; Erythropoietin activates Phospholipase C gamma (PLCG); Erythropoietin activates STAT5; Erythropoietin activates RAS; Platelet Adhesion to exposed collagen; CD209 (DC-SIGN) signaling; Dectin-2 family	45	0.21	0	-0.07	0.07					0.960066439	0.999950969	0.982032796	0.997357924					648.5	752.4	646.7	617	683.1						0.05	1.61	3	5.95	3.67						490.4	478.6	519.8	724.2	545.1	519.5	509.1	478.3	645.8	458.6	499.4	569.1	422.1	542.6	496.1	609.2	688.6	514.3																			648.8	648.3	743.4	761.5	764.5	741.1	652.8	640.7	670.2	624.2	611.7	622.5	595	680.9	701.6	643.5	688.6	677.6																			8	0	High	High	High	High	High	High	High	High	High	High	High	High	High	High	High	High	High	High	Not Found	Not Found	Not Found	Not Found	Not Found	Not Found	Not Found	Not Found	Not Found	Not Found	Not Found	Not Found	Not Found	Not Found	Not Found	Not Found	Not Found	Not Found	1	0
FALSE	High	Master Protein	Q13185	Chromobox protein homolog 3 OS=Homo sapiens OX=9606 GN=CBX3 PE=1 SV=4	0	FALSE	90.348	50	11	46	9	183	20.8	5.33	155.16	11	cell organization and biogenesis;stress response;other biological processes	other membranes;cytoskeleton;nucleus;other cell component	other molecular function	Pf00385, Pf01393	11335	ENSG00000122565	CBX3	hsa:11335; Q13185; Q96CD7; Q99409; Q9BVS3; Q9P0Z6	Exercise-induced circadian regulation; Effect of progerin on genes involved in progeria; NIPBL role in DNA damage - Cornelia de Lange syndrome	RNA Polymerase I Promoter Escape; Transcriptional Regulation by E2F6; ERCC6 (CSB) and EHMT2 (G9a) positively regulate rRNA expression	6	0.38	0.62	-0.52	-0.45	2.19	-2.03	1.43	-1.98	0.748028241	0.78391376	0.485484475	0.501540616	0.59237699	0.027714891	0.789334847	0.254820359	1080.9	1404	1664.1	754.5	793	2219.8	10103.3	542.2	5979.1	564.5	1.65	21.67	16.23	16.36	10.56	2.32	24.6	3.25	9.68	11.18	826.6	788.8	903.3	1853.6	1087.9	864.5	1501.3	1009.5	1456.4	1346.4	650.3	807.4	422.8	569.5	638.4	689	849.4	561.8	81.9	87	75.8	102.8	77.6	91.1	34.3	47.1	32.5	31.3	72.1	65.6	72.1	71.2	32.4	29.2	24.9	31.9	1093.6	1068.3	1291.9	1949.1	1525.8	1233.2	1925.1	1352.4	1511.3	1832.3	796.6	883.2	595.9	714.7	902.9	727.8	849.4	740.3	2183.7	2256.6	8955.7	14330.9	11398	8565.8	543.1	507.8	542.2	542.2	5506.5	6778.6	5670.9	6304.2	683.2	541.6	583.7	545.9	7	3	High	High	High	High	High	High	High	High	High	High	High	High	High	High	High	High	High	High	High	High	High	High	High	High	High	High	High	High	High	High	High	High	High	High	High	High	1	2	GG-TMTpro [K21; K92]	GG-TMTpro [K21; K92]
FALSE	High	Master Protein	Q86XZ4	Spermatogenesis-associated serine-rich protein 2 OS=Homo sapiens OX=9606 GN=SPATS2 PE=1 SV=1	0	FALSE	90.32	30	13	24	13	545	59.5	8.9	104.35	13		cytosol;other cell component		Pf07139	65244	ENSG00000123352	SPATS2	A8K8G9; hsa:65244; Q86XZ4; Q9H7D4; Q9H8Y7; Q9H8Z8			0	0.21	0.45	-0.23	0.18					0.977739887	0.939839096	0.969257375	0.982925941					324.1	373.9	443	276.2	368.1						0.84	2.95	2.12	5.43	5.74						243.5	240.7	250.2	363.6	263.1	265.6	339.9	327.5	440.2	328.7	237.3	235.8	190.3	226.6	278.9	342.3	344.4	284.4																			322.2	326	357.9	382.3	369	378.8	435.8	438.7	456.8	447.3	290.6	257.9	268.2	284.3	394.5	361.6	344.4	374.8																			12	0	High	High	High	High	High	High	High	High	High	High	High	High	High	High	High	High	High	High	Not Found	Not Found	Not Found	Not Found	Not Found	Not Found	Not Found	Not Found	Not Found	Not Found	Not Found	Not Found	Not Found	Not Found	Not Found	Not Found	Not Found	Not Found	1	0
FALSE	High	Master Protein	P53367	Arfaptin-1 OS=Homo sapiens OX=9606 GN=ARFIP1 PE=1 SV=2	0	FALSE	90.295	50	16	34	14	373	41.7	6.7	127.16	16	transport;other biological processes	other membranes;cytosol;ER/Golgi	other molecular function	Pf06456	27236	ENSG00000164144	ARFIP1	B4DS69; hsa:27236; P53367; Q2M2X4; Q3SYL4; Q9Y2X6	miR-targeted genes in lymphocytes; miR-targeted genes in squamous cell		2	-0.07	-0.04	0.07	0.1					0.98741416	0.997352582	0.99474906	0.986841642					1681.7	1604.9	1631.5	1760.9	1798.9						3.87	2.88	5.52	6.07	3.9						1306.4	1208.1	1131.5	1603.2	1128.7	1115.8	1265.1	1097.7	1581.3	1224.9	1501.1	1541.8	1174.6	1489.7	1261.7	1606.1	1862.9	1376.5																			1728.3	1636.3	1618.2	1685.8	1583	1591.6	1622.2	1470.6	1640.9	1667	1838.6	1686.5	1655.8	1869.4	1784.4	1696.7	1862.9	1813.5																			12	0	High	High	High	High	High	High	High	High	High	High	High	High	High	High	High	High	High	High	Not Found	Not Found	Not Found	Not Found	Not Found	Not Found	Not Found	Not Found	Not Found	Not Found	Not Found	Not Found	Not Found	Not Found	Not Found	High	Not Found	High	1	0
FALSE	High	Master Protein	Q9Y639	Neuroplastin OS=Homo sapiens OX=9606 GN=NPTN PE=1 SV=2	0	FALSE	90.287	24	9	39	9	398	44.4	7.99	147.85	9	cell adhesion;cell organization and biogenesis;developmental processes;other biological processes	plasma membrane;other membranes;other cell component	signal transduction activity or receptor binding;other molecular function	Pf07679, Pf13927	27020	ENSG00000156642	NPTN	B2RAL7; B7Z4D3; B7ZLL2; hsa:27020; Q17R52; Q59EJ9; Q6NVX7; Q9Y639; Q9Y640		GABA receptor activation	1	0.01	-0.36	0.04	0.09	0.47	0.55	-0.28	0.55	0.994689671	0.958748487	0.999394375	0.987466292	0.963110866	0.974500616	0.994698246	0.999465985	1147.8	1154	895.6	1177.2	1219.6	1638.5	2271.9	2406.3	1349	2406.3	1.66	2.72	4.61	2.59	4.12	0.46	26.45	6.55	30.56	13.09	857.4	857.5	818.9	1081.4	855.4	793.8	662.1	678.5	912.1	648.5	930.8	1077.1	834.3	968	821.5	1170.9	1202.4	971.5	61.6	63	19	16.5	10.8	32.8	147.4	248.9	140.9	142.3	22.7	9.9	23.2	11.8	134.8	124.6	89.2	146.6	1134.3	1161.4	1171.2	1137.2	1199.7	1132.4	848.9	909	946.5	882.5	1140.1	1178.2	1176.1	1214.7	1161.8	1237	1202.4	1279.9	1643.7	1633.2	2250.1	2293.8	1591	3080.5	2330.8	2681.7	2350.8	2463.1	1736.7	1027.6	1824.8	1047.8	2838.8	2307.2	2088.7	2509.7	10	4	High	High	High	High	High	High	High	High	High	High	High	High	High	High	High	High	High	High	High	High	High	High	High	High	High	High	High	High	High	High	High	High	High	High	High	High	1	0
FALSE	High	Master Protein	Q8TDQ7	Glucosamine-6-phosphate isomerase 2 OS=Homo sapiens OX=9606 GN=GNPDA2 PE=1 SV=1	0	FALSE	90.226	64	11	26	7	276	31.1	6.95	142.53	11	other metabolic processes	cytosol;other cell component	other molecular function	Pf01182	132789	ENSG00000163281	GNPDA2	B4DJF3; hsa:132789; Q2VYF1; Q59EA7; Q8NCZ8; Q8TDQ7; Q96BJ4; Q96NC6		Glycolysis	1	-0.19	-0.18	0.45	0.33					0.953007898	0.994088824	0.850189765	0.972164662					145.7	128	128.2	199	183.2						13.88	8.03	11.67	6.8	9.7						121.5	97.5	90	109.4	90.7	98.2	99.2	76.1	124.5	98.4	143.7	184.8	139	164	131.7	150.3	180.1	152.8																			160.8	132.1	128.8	115	127.3	140.1	127.2	101.9	129.2	133.9	176	202.1	195.9	205.8	186.3	158.8	180.1	201.3																			5	0	High	High	High	High	High	High	High	High	High	High	High	High	High	High	High	High	High	High	Not Found	Not Found	Not Found	Not Found	Not Found	Not Found	High	High	High	Not Found	Not Found	Not Found	Not Found	Not Found	Not Found	High	Not Found	High	1	0
FALSE	High	Master Protein	Q8WU90	Zinc finger CCCH domain-containing protein 15 OS=Homo sapiens OX=9606 GN=ZC3H15 PE=1 SV=1	0	FALSE	90.176	42	18	43	18	426	48.6	5.31	168.77	18	protein metabolism;other metabolic processes;signal transduction;other biological processes	cytosol;nucleus	other molecular function	Pf00642, Pf16543	55854	ENSG00000065548	ZC3H15	B4DMW2; D3DPG7; hsa:55854; Q5QTQ4; Q8WU90; Q8WZ06; Q9NUZ3; Q9NZ37; Q9P079	VEGFA-VEGFR2 signaling	Protein hydroxylation	2	0.3	0.52	-0.19	0.1					0.866482734	0.838911539	0.952103511	0.995267282					819.3	1011.2	1177.5	715.8	878.7						0.45	8.12	11.32	5.92	12.63						617.3	606.9	680.9	1079	748.7	666	1088.7	817	1080.5	908.6	545.5	700.8	496.3	583.6	670.5	660.2	874.8	669.9																			816.7	821.9	973.7	1134.6	1050.1	950	1395.9	1094.5	1121.3	1236.5	668.1	766.6	699.5	732.4	948.3	697.4	874.8	882.7																			11	0	High	High	High	High	High	High	High	High	High	High	High	High	High	High	High	High	High	High	High	High	High	Not Found	High	High	High	High	Not Found	Not Found	High	Not Found	High	High	High	High	High	High	1	0
FALSE	High	Master Protein	Q8NB16	Mixed lineage kinase domain-like protein OS=Homo sapiens OX=9606 GN=MLKL PE=1 SV=1	0	FALSE	90.171	33	15	33	15	471	54.4	8.82	114.82	15	cell organization and biogenesis;stress response;signal transduction;other biological processes	plasma membrane;other membranes;cytosol;nucleus;other cell component	other molecular function	Pf07714, Pf22215	197259	ENSG00000168404	MLKL	A6NCE4; hsa:197259; Q8N6V0; Q8NB16	DNA damage response (only ATM dependent)	Regulation of necroptotic cell death; TRP channels; Microbial modulation of RIPK1-mediated regulated necrosis	5	-0.16	0.23	-0.29	0.52					0.956927139	0.994088824	0.901680259	0.520067961					456.7	409.2	535.2	374	652.9						2.88	5.8	3.82	10.72	7.73						352.3	330.4	290.5	355.4	287.3	300.5	392.6	401.9	531.4	390.9	281.2	359.8	252.2	346.5	523.8	636.4	634	477.1																			466.1	447.4	415.5	373.7	403	428.7	503.4	538.5	551.4	531.9	344.5	393.6	355.4	434.8	740.8	672.3	634	628.6																			9	0	High	High	High	High	High	High	High	High	High	High	High	High	High	High	High	High	High	High	High	High	High	High	Not Found	High	High	High	High	High	High	High	Not Found	Not Found	High	High	High	High	1	1	GG-TMTpro [K198]	GG-TMTpro [K198]
FALSE	High	Master Protein	P07686	Beta-hexosaminidase subunit beta OS=Homo sapiens OX=9606 GN=HEXB PE=1 SV=4	0	FALSE	90.097	32	15	47	15	556	63.1	6.76	171.32	15	cell organization and biogenesis;protein metabolism;other metabolic processes;developmental processes;other biological processes	non-structural extracellular;other cytoplasmic organelle;other cell component	other molecular function	Pf00728, Pf14845	3074	ENSG00000049860	HEXB	hsa:3074; P07686	Glycosaminoglycan degradation	Neutrophil degranulation; CS/DS degradation; Hyaluronan uptake and degradation; Glycosphingolipid catabolism; Keratan sulfate degradation; Defective HEXB causes GM2G2	7	-0.15	-0.69	0.24	-0.1					0.967581642	0.63832436	0.969257375	0.983563883					1597.8	1440.7	987.5	1886.2	1485.8						2.28	7.25	6.8	2.62	7.56						1227.4	1160.9	1042	1324.6	957.6	1107.6	691	724.2	968.5	765	1586.4	1674.5	1355	1484.2	921.3	1442.7	1448.4	1174																			1623.8	1572.3	1490.2	1392.9	1343	1580	886.1	970.2	1005	1041.1	1943.2	1831.7	1910	1862.6	1303	1524.1	1448.4	1546.8																			14	0	High	High	High	High	High	High	High	High	High	High	High	High	High	High	High	High	High	High	High	High	Not Found	Not Found	Not Found	Not Found	High	High	High	High	Not Found	Not Found	Not Found	Not Found	High	High	High	High	1	0
FALSE	High	Master Protein	Q8NC60	Nitric oxide-associated protein 1 OS=Homo sapiens OX=9606 GN=NOA1 PE=1 SV=2	0	FALSE	90.029	26	13	21	13	698	78.4	8.66	93.01	13	cell organization and biogenesis;other biological processes	other membranes;mitochondrion	other molecular function	Pf01926, Pf21516	84273	ENSG00000084092	NOA1	hsa:84273; Q8N7L6; Q8NC60; Q9BSQ9			0	0.53	-0.21	0.19	-0.26					0.57245908	0.994088824	0.969257375	0.939326931					208.7	302.4	181.1	238.8	174.3						2.47	5.67	8.38	5.2	5.72						155	156.8	198.6	300.2	206.5	221.9	132.5	153.4	170.3	136.3	179.7	220	177	188.8	112.6	168.2	181.8	129.7																			205.1	212.4	284	315.7	289.6	316.6	169.9	205.5	176.7	185.5	220.1	240.7	249.5	236.9	159.2	177.7	181.8	170.9																			9	0	High	High	High	High	High	High	High	High	High	High	High	High	High	High	High	High	High	High	Not Found	Not Found	Not Found	Not Found	Not Found	Not Found	Not Found	Not Found	High	Not Found	Not Found	Not Found	Not Found	Not Found	Not Found	Not Found	Not Found	Not Found	1	0
FALSE	High	Master Protein	Cont_P01017	Angiotensinogen OS=Bos taurus OX=9913 GN=AGT PE=1 SV=2	0	TRUE	90.027	38	12	29	12	476	51.4	6.96	117.89	12	transport;other biological processes	non-structural extracellular	enzyme regulator activity	Pf00079		ENSBTAG00000012393	AGT	A0A3Q1LGY9; P01017	ACE inhibitor pathway; Monoamine transport; IL-6 signaling pathway; Adipogenesis	Peptide ligand-binding receptors; G alpha (q) signalling events; G alpha (i) signalling events; Metabolism of Angiotensinogen to Angiotensins	8	-1.1	-0.08	0.9	0.17					0.036818066	0.996870796	0.26259061	0.998362281					53.1	24.8	50.2	99.3	59.7						16.98	40.21	29.59	14.02	43.44						45.2	34.7	15.2	21.1	19.8	33	37.3	39.3	40.2	58	97.5	81.7	76.6	72.7	59.8	85.3	37.4	32																			59.9	47	21.7	22.2	27.7	47.1	47.9	52.7	41.7	78.9	119.4	89.3	108	91.3	84.5	90.2	37.4	42.2																			2	0	High	High	High	High	High	High	High	High	High	High	High	High	High	High	High	High	High	High	Not Found	Not Found	Not Found	Not Found	Not Found	Not Found	Not Found	Not Found	Not Found	Not Found	Not Found	Not Found	Not Found	Not Found	Not Found	Not Found	Not Found	Not Found	1	0
FALSE	High	Master Protein	Q14232	Translation initiation factor eIF-2B subunit alpha OS=Homo sapiens OX=9606 GN=EIF2B1 PE=1 SV=1	0	FALSE	90.002	46	14	35	14	305	33.7	7.33	130.36	14	protein metabolism;other metabolic processes;stress response;developmental processes;signal transduction;other biological processes	plasma membrane;other membranes;cytosol;translational apparatus;other cell component	enzyme regulator activity;nucleic acid binding activity;other molecular function	Pf01008	1967	ENSG00000111361	EIF2B1	A6NLY9; B4DGX0; hsa:1967; Q14232; Q3SXP4	Translation factors; Primary ovarian insufficiency	Recycling of eIF2:GDP	3	-0.06	0.02	0.13	0.17					0.987947062	0.999950969	0.981017167	0.973884171					1817.3	1744.9	1847.9	1984.9	2048.6						2.09	2.75	1.32	9.24	14.44						1394	1322.1	1258.4	1659.2	1244.3	1179.5	1464	1374.7	1786.8	1336.4	1503.2	1775.9	1438.8	1815.6	1493.7	1511.2	1986.7	1722.6																			1844.3	1790.7	1799.8	1744.7	1745.1	1682.6	1877.2	1841.6	1854.2	1818.8	1841.2	1942.6	2028.1	2278.4	2112.5	1596.4	1986.7	2269.6																			12	0	High	High	High	High	High	High	High	High	High	High	High	High	High	High	High	High	High	High	Not Found	Not Found	Not Found	Not Found	Not Found	Not Found	Not Found	Not Found	Not Found	Not Found	Not Found	Not Found	Not Found	Not Found	Not Found	Not Found	Not Found	Not Found	1	0
FALSE	High	Master Protein	P63096	Guanine nucleotide-binding protein G(i) subunit alpha-1 OS=Homo sapiens OX=9606 GN=GNAI1 PE=1 SV=2	0	FALSE	89.945	45	14	47	6	354	40.3	5.97	176.34	14	signal transduction;other biological processes	plasma membrane;other membranes;cytoskeleton;nucleus;other cell component	signal transduction activity or receptor binding;other molecular function	Pf00503	2770	ENSG00000127955	GNAI1	A8KA88; B4E2V1; C9J3A4; hsa:2770; P04898; P11015; P31871; P63096; Q5U074; Q8TAN5; Q9UGA4	Nicotine effect on dopaminergic neurons; Thyroid stimulating hormone (TSH) signaling; Endothelin pathways; Corticotropin-releasing hormone signaling; S1P receptor signal transduction; Common pathways underlying drug addiction; G protein signaling; Cell-type dependent selectivity of CCK2R signaling; Chemokine signaling; Purinergic signaling; Prostaglandin and leukotriene metabolism in senescence ; Prostaglandin and leukotriene metabolism in senescence ; Calcium regulation in cardiac cells; 5q35 copy number variation; Serotonin HTR1 group and FOS pathway	G alpha (i) signalling events; G alpha (z) signalling events; Adenylate cyclase inhibitory pathway; ADP signalling through P2Y purinoceptor 12; G alpha (s) signalling events; Extra-nuclear estrogen signaling; GPER1 signaling; ADORA2B mediated anti-inflammatory cytokines production; Adrenaline,noradrenaline inhibits insulin secretion	25	-0.19	-0.54	0.19	0.24	0.93	-0.98	1.26	-0.04	0.953683308	0.863817217	0.969257375	0.952598487	0.920768486	0.651936851	0.79709829	0.999465985	593.1	520.4	408.6	674.9	701.6	234.1	444.5	118.3	560.5	227.1	1.58	6.9	6.37	6.1	11.1	11.99	25.41	15.5	40.2	6.09	443.3	442.8	393.4	484	379.3	335	291.8	312.5	418.3	293	553.6	614	423.5	542.1	426.4	646.4	789	547.2	9.6	8.3	3.8	2	0	4.8	7.4	13.2	5.8	6.9	8.3	4.8	11.3	3.7	10.5	13.6	9.4	13.6	586.5	599.8	562.7	509	532	477.8	374.2	418.6	434.1	398.8	678.1	671.6	596.9	680.3	603	682.9	789	720.9	254.9	215	444.5	275.4	0	449.2	116.7	141.7	96.7	119.9	630.9	497.9	891.3	331.8	222	251.2	220.6	232.3	4	1	High	High	High	High	High	High	High	High	High	High	High	High	High	High	High	High	High	High	High	High	High	High	High	High	High	High	High	High	High	High	High	High	High	High	High	High	1	0
FALSE	High	Master Protein	P07196	Neurofilament light polypeptide OS=Homo sapiens OX=9606 GN=NEFL PE=1 SV=3	0	FALSE	89.929	30	18	50	16	543	61.5	4.65	165.15	18	cell organization and biogenesis;stress response;transport;developmental processes;other biological processes	cytosol;cytoskeleton;other cell component	cytoskeletal activity;other molecular function	Pf00038, Pf04732	4747	ENSG00000277586	NEFL	B9ZVN2; hsa:4747; P07196; Q16154; Q8IU72	Amyotrophic lateral sclerosis (ALS); Physico-chemical features and toxicity-associated pathways; NO/cGMP/PKG mediated neuroprotection; Ciliary landscape; Intracellular trafficking proteins involved in CMT neuropathy; CCL18 signaling; Cell lineage map for neuronal differentiation	Assembly and cell surface presentation of NMDA receptors; RAF/MAP kinase cascade; Ras activation upon Ca2+ influx through NMDA receptor; Unblocking of NMDA receptors, glutamate binding and activation; Negative regulation of NMDA receptor-mediated neuronal transmission; Long-term potentiation	13	-1.01	0.64	0.23	0.9	-0.46	0.53	0.31	1.19	0.009576076	0.838335077	0.968021096	0.037881663	0.986746375	0.986553041	0.986854753	0.954389087	315.2	156.3	490.7	369.6	586.5	722	523.5	1043.4	898	1650.5	1.32	1.96	5.43	19.21	32.56	1.98	17.66	10.72	40.77	8.8	236.1	234.9	109.2	154	110.5	109.7	419.2	368.1	457.9	358.8	248.7	289.5	310	343.8	622	380.8	629	415.1	27.5	27.5	3.7	3.8	4.5	5.4	69.4	102	59.5	50.3	20.3	7.9	7.7	11.1	85.2	80.5	66.7	101.9	312.3	318.2	156.1	162	155	156.5	537.5	493.1	475.2	488.3	304.6	316.6	436.9	431.4	879.6	402.3	629	546.9	732.2	712	431.8	535.8	659.6	511.4	1097.6	1099.4	992	870.1	1551.8	818.9	609.2	984.8	1793.6	1490.3	1561	1745.1	7	3	High	High	High	High	High	High	High	High	High	High	High	High	High	High	High	High	High	High	High	High	High	High	High	High	High	High	High	High	High	High	High	High	High	High	High	High	1	0
FALSE	High	Master Protein	Q9H6Y2	WD repeat-containing protein 55 OS=Homo sapiens OX=9606 GN=WDR55 PE=1 SV=2	0	FALSE	89.924	47	13	24	13	383	42	4.92	99.14	13	RNA metabolism OR transcription;other metabolic processes	nucleus;other cell component		Pf00400, Pf12894	54853	ENSG00000120314	WDR55	hsa:54853; Q9H6Y2; Q9NXK4			0	-0.13	0.05	0.03	0.22					0.974173521	0.999950969	0.999972884	0.973884171					693.6	633.8	715.7	708.1	808.2						2.17	7.02	2.87	4.22	5.32						532.4	504.3	484.4	569.8	432.5	464.2	528.3	534.4	689.4	530.4	581.9	607.9	522.5	560.5	605.3	737.1	769.2	636.6																			704.3	683.1	692.7	599.2	606.6	662.1	677.4	715.9	715.4	721.8	712.8	664.9	736.5	703.4	856	778.7	769.2	838.7																			11	0	High	High	High	High	High	High	High	High	High	High	High	High	High	High	High	High	High	High	Not Found	Not Found	Not Found	Not Found	Not Found	Not Found	Not Found	Not Found	Not Found	Not Found	Not Found	Not Found	Not Found	Not Found	Not Found	Not Found	Not Found	Not Found	1	0
FALSE	High	Master Protein	P24534	Elongation factor 1-beta OS=Homo sapiens OX=9606 GN=EEF1B2 PE=1 SV=3	0	FALSE	89.908	76	15	55	12	225	24.7	4.67	210.14	15	protein metabolism;other metabolic processes	cytosol;other cell component	enzyme regulator activity;nucleic acid binding activity	Pf00736, Pf10587	1933	ENSG00000114942; ENSG00000283391	EEF1B2	A8K795; hsa:1933; P24534; Q6IBH9	Translation factors	Eukaryotic Translation Elongation	2	0.13	0.04	0.08	-0.29					0.98741416	0.999950969	0.986770068	0.891379408					2582.6	2819.5	2652.6	2735.5	2119						0.23	3.92	10.19	4.19	11.25						1948.9	1910	1934.2	2732.9	1958.4	2094.9	2252	1764.5	2371.9	2100.7	2186.2	2554.6	2023.2	2070.1	1556.8	2275.5	2039.5	1398																			2578.4	2586.9	2766.2	2873.8	2746.7	2988.3	2887.7	2363.8	2461.3	2858.8	2677.8	2794.4	2851.9	2597.8	2201.7	2403.8	2039.5	1841.9																			10	0	High	High	High	High	High	High	High	High	High	High	High	High	High	High	High	High	High	High	Not Found	Not Found	Not Found	Not Found	Not Found	Not Found	Not Found	Not Found	Not Found	Not Found	Not Found	Not Found	Not Found	Not Found	Not Found	Not Found	Not Found	Not Found	1	0		Met-loss [N-Term]
FALSE	High	Master Protein	O60318	Germinal-center associated nuclear protein OS=Homo sapiens OX=9606 GN=MCM3AP PE=1 SV=2	0	FALSE	89.874	14	17	25	17	1980	218.3	6.39	107.09	17	cell organization and biogenesis;other metabolic processes;transport;developmental processes	other membranes;cytosol;nucleus;other cell component	nucleic acid binding activity;other molecular function	Pf03399, Pf16766, Pf16768, Pf16769	8888	ENSG00000160294	MCM3AP	C9JL56; hsa:8888; O60318; Q2M3C1; Q6PJP6; Q9BSY5; Q9UMT4			0	0.03	0.21	-0.37	0.11	-6.64	0.85	0.52	1.6	0.999861698	0.996870796	0.857617182	0.995004122	1.12857E-16	0.970024009	0.9819413	0.869696569	500.1	510.8	578.1	386.7	538.7	134.8	0	243.8	193	409.9	0.15	1.78	2.21	5.95	5.63	36.99		16.51		8.01	378.4	368.9	364.9	481	357.9	361.6	448	430.6	558.2	442.6	288.5	355.2	273	325.6	360.5	529.6	518.8	434.2	3.9	6.8	0	0	0	0	14.2	24.5	12.6	17.5	2.5	0	0	0	20.3	20.1	19	22.9	500.6	499.6	521.8	505.8	501.9	515.9	574.5	576.9	579.3	602.4	353.4	388.5	384.9	408.6	509.8	559.4	518.8	572.1	103.2	176.2	0	0	0	0	225.2	263.9	211	303.1	193	0	0	0	428.3	373.1	444.9	392.3	11	1	High	High	High	High	High	High	High	High	High	High	High	High	High	High	High	High	High	High	High	High	Not Found	Not Found	Not Found	Not Found	High	High	High	High	High	Not Found	Not Found	Not Found	High	High	High	High	1	0
FALSE	High	Master Protein	P23588	Eukaryotic translation initiation factor 4B OS=Homo sapiens OX=9606 GN=EIF4B PE=1 SV=2	0	FALSE	89.856	35	20	46	20	611	69.1	5.73	160.12	20	protein metabolism;other metabolic processes;other biological processes	cytosol;translational apparatus	nucleic acid binding activity	Pf00076	1975	ENSG00000063046	EIF4B	B4DS13; hsa:1975; P23588; Q4G0E3; Q53HQ2; Q6GPH5; Q6IB46; Q8WYK5	Translation factors; Focal adhesion: PI3K-Akt-mTOR-signaling; PI3K-Akt signaling; Translation inhibitors in chronically activated PDGFRA cells; Perturbations to host-cell autophagy, induced by SARS-CoV-2 proteins; Pleural mesothelioma; Interferon type I signaling	Deadenylation of mRNA; M-decay: degradation of maternal mRNAs by maternally stored factors; L13a-mediated translational silencing of Ceruloplasmin expression; Translation initiation complex formation; Ribosomal scanning and start codon recognition; GTP hydrolysis and joining of the 60S ribosomal subunit; mTORC1-mediated signalling; Z-decay: degradation of maternal mRNAs by zygotically expressed factors	16	-0.09	0.12	0.1	0.05					0.981871873	0.996870796	0.986770068	0.999995577					874.8	819.6	952.4	938.8	903.9						1.7	20.01	34.85	41.04	26.7						653.4	653.7	455.6	733.6	746.2	610.5	1265.6	606.8	791.1	811.9	871.7	1607	585.6	614.1	727	1140.7	794.6	494.2																			864.4	885.4	651.5	771.4	1046.6	870.9	1622.8	812.9	820.9	1104.9	1067.7	1757.8	825.5	770.7	1028.2	1205.1	794.6	651.2																			13	0	High	High	High	High	High	High	High	High	High	High	High	High	High	High	High	High	High	High	High	High	High	High	High	High	High	High	High	High	High	Not Found	High	Not Found	High	High	High	High	1	0
FALSE	High	Master Protein	Q9UI30	Multifunctional methyltransferase subunit TRM112-like protein OS=Homo sapiens OX=9606 GN=TRMT112 PE=1 SV=1	0	FALSE	89.754	82	8	47	8	125	14.2	5.26	225.25	8	cell organization and biogenesis;protein metabolism;RNA metabolism OR transcription;other metabolic processes;other biological processes	cytosol;nucleus;other cell component	enzyme regulator activity;other molecular function	Pf03966	51504	ENSG00000173113	TRMT112	B2R539; hsa:51504; J3KNG5; Q3MHC7; Q8N2Z4; Q9UI30		rRNA modification in the nucleus and cytosol; tRNA modification in the nucleus and cytosol; Methylation; Eukaryotic Translation Termination	4	0.08	0.29	-0.16	0.07	1.85	0.16	-0.13	0	0.992346945	0.980325513	0.969257375	0.997718781	0.726644468	0.976077268	0.993931427	0.999465985	831.7	876.3	1013.8	744.2	871.1	833.9	3004.6	932	761.3	832.1	1.73	13.17	6.27	8.18	15.55	0.43	14.23	5.93	23.16	10.81	621	621.7	605.6	787.1	632	769.3	803.5	744.7	919.3	812.6	623.8	662.7	583.1	540	656.7	928.1	817	517.4	31.2	32.3	24.4	21.3	26.3	32.4	60.2	84.6	50.3	55.1	13.1	6	8.3	10	42.7	39	33	52.3	821.6	842	866.2	827.6	886.5	1097.4	1030.2	997.7	954	1105.9	764.1	724.9	822	677.7	928.8	980.5	817	681.7	831.3	836.4	2881.3	2966.3	3861.5	3043.5	952.8	911.6	838.5	954	998.1	618.4	654.5	885.4	899.6	722.1	773.6	895.1	9	2	High	High	High	High	High	High	High	High	High	High	High	High	High	High	High	High	High	High	High	High	High	High	High	High	High	High	High	High	High	High	High	High	High	High	High	High	1	1	GG-TMTpro [K68]	GG-TMTpro [K68]
FALSE	High	Master Protein	Q92905	COP9 signalosome complex subunit 5 OS=Homo sapiens OX=9606 GN=COPS5 PE=1 SV=4	0	FALSE	89.717	52	16	43	16	334	37.6	6.54	162.49	16	protein metabolism;other metabolic processes;transport;other biological processes	cytosol;ER/Golgi;nucleus;other cell component	nucleic acid binding activity;other molecular function	Pf01398, Pf18323	10987	ENSG00000121022	COPS5	hsa:10987; O15386; Q6AW95; Q86WQ4; Q92905; Q9BQ17	TGF-beta signaling pathway	Cargo recognition for clathrin-mediated endocytosis; Neddylation; Formation of TC-NER Pre-Incision Complex; DNA Damage Recognition in GG-NER	5	-0.1	0.15	0.05	0.15	-0.93	0.87	-0.97	0.2	0.981871873	0.996870796	0.997122026	0.973884171	0.952799862	0.970024009	0.963901366	0.999465985	1136.8	1059.9	1263.2	1179.7	1261.4	1245.6	655.4	2272.2	634.4	1427.7	5.42	5.79	3.69	5.96	8.05	0.73	25.33	5.55	71.69	7.01	827	872.2	747.9	959.3	748.8	810.5	994.4	974	1205.9	878.2	916	1066.7	915.3	950.4	951.8	1052.3	1233.8	978.9	46.5	48.3	6.6	0	0	5.8	133.5	224.2	134.9	132.5	17.9	4.1	2.5	10.6	76.4	78.3	60.1	80.5	1094.1	1181.3	1069.7	1008.7	1050.2	1156.1	1275.1	1304.8	1251.4	1195.2	1122	1166.8	1290.2	1192.6	1346.1	1111.6	1233.8	1289.7	1239.2	1252	785.4	0	0	546.8	2111	2415.9	2250.7	2293.9	1371.1	426.8	197.4	942.9	1608.1	1449.4	1406.4	1378.9	12	5	High	High	High	High	High	High	High	High	High	High	High	High	High	High	High	High	High	High	High	High	High	Not Found	Not Found	High	High	High	High	High	High	High	High	High	High	High	High	High	1	0
FALSE	High	Master Protein	P10321	HLA class I histocompatibility antigen, C alpha chain OS=Homo sapiens OX=9606 GN=HLA-C PE=1 SV=3	0	FALSE	89.708	34	10	43	4	366	40.6	6.04	174.25	10	stress response;other biological processes	non-structural extracellular;plasma membrane;other membranes;ER/Golgi;other cytoplasmic organelle;other cell component	signal transduction activity or receptor binding;other molecular function	Pf00129, Pf06623, Pf07654	3107	ENSG00000204525	HLA-C	hsa:3107; O02863; O02864; O02865; O02866; O02958; O19505; O19652; O19676; O62879; O62882; O62883; O62888; O78060; O78061; O78062; O78063; O78067; O78068; O78069; O78072; O78083; O78090; O78091; O78149; O78165; O78166; O78178; O78202; O78203; O78211; O78214; P04222; P10321; P30499; P30500; P30501; P30502; P30503; P30504; P30505; P30506; P30507; P30508; P30509; P30510; P79498; Q07000; Q29631; Q29641; Q29643; Q29652; Q29743; Q29768; Q29862; Q29864; Q29865; Q29867; Q29921; Q29959; Q29960; Q29963; Q29986; Q29989; Q29990; Q29991; Q29992; Q29993; Q30192; Q31605; Q31627; Q860R1; Q860R2; Q95463; Q95603; Q95604; Q99528; Q9BD28; Q9GIK4; Q9GIK8; Q9GJ33; Q9MY30; Q9MY31; Q9MY35; Q9MY49; Q9MY74; Q9MYI3; Q9TNN7; Q9TNZ8; Q9TPS4; Q9TPV8; Q9TPX2; Q9TQB4; Q9TQJ5; Q9TQP9; Q9UM32; Q9UM33; Q9UM42; Q9UQS9	Proteasome degradation; Allograft rejection; Ebola virus infection in host; TAR syndrome	SARS-CoV-2 activates/modulates innate and adaptive immune responses; Interferon alpha/beta signaling; Immunoregulatory interactions between a Lymphoid and a non-Lymphoid cell; DAP12 interactions; Neutrophil degranulation; ER-Phagosome pathway; Interferon gamma signaling; Antigen Presentation: Folding, assembly and peptide loading of class I MHC; Endosomal/Vacuolar pathway	13	-0.7	-0.56	0.64	0.62	-6.64	1.09	0.53	1.51	0.398073224	0.923087783	0.637724559	0.771559963	1.12857E-16	0.965825221	0.981145166	0.933254606	77.9	48.1	52.7	121	119.9	144.1	0	306.3	208.5	410.1	15.47	14.22	17.19	12.1	11.77	30.77		8.48		5.61	52.7	64.2	39.4	37.9	33.2	34.8	50.4	37.3	41.4	40.9	87.6	109	87.1	114	83.1	105.6	122.3	110	6.7	4.5	0	0	0	0	19.4	26.9	18.3	20.3	0	2	0	0	18.1	22.4	17.3	25.5	69.8	86.9	56.4	39.9	46.6	49.6	64.6	49.9	42.9	55.7	107.2	119.2	122.8	143.1	117.5	111.6	122.3	145	179.7	115.5	0	0	0	0	306.7	290.3	305.8	352	0	208.5	0	0	381.4	415.4	404.8	436.6	3	1	High	High	High	High	High	High	High	High	High	High	High	High	High	High	High	High	High	High	High	High	Not Found	Not Found	Not Found	Not Found	High	High	High	High	Not Found	High	Not Found	Not Found	High	High	High	High	1	1	GG-TMTpro [K145]	GG-TMTpro [K145]
FALSE	High	Master Protein	Q9Y394	Dehydrogenase/reductase SDR family member 7 OS=Homo sapiens OX=9606 GN=DHRS7 PE=1 SV=1	0	FALSE	89.702	40	13	46	12	339	38.3	8.32	164.6	13	other metabolic processes	other membranes;ER/Golgi	other molecular function	Pf00106	51635	ENSG00000100612	DHRS7	B2R896; hsa:51635; Q9UKU2; Q9Y394			0	-0.74	-1.03	0.69	0.35	-1.15	-0.95	-0.39	-0.07	0.039771129	0.31943055	0.323301295	0.809291746	0.929674626	0.530400912	0.993931427	0.999465985	1216.3	728.1	594.3	1958.4	1547.5	1010.6	456.9	524.8	771	964.9	0.8	4.84	7.57	9.32	8.15	3.93	19	10.03	40.49	11.22	914.1	903.1	485.9	686.5	523.6	546.7	414.4	436.7	581.8	469	1891.8	1795.1	1385.7	1519	1061	1681.2	1596.1	1138.8	36.8	40.1	3.1	0	3.7	4.9	37.2	46.3	33.1	27.2	7.3	6	16.7	10.8	49.1	48.7	48	52.2	1209.4	1223.2	695	721.8	734.4	779.9	531.4	585.1	603.7	638.2	2317.1	1963.7	1953.2	1906.2	1500.5	1776.1	1596.1	1500.5	982.9	1039	367.7	0	540.5	456.9	588.5	498.9	552.1	470.5	558.4	620.4	1316.8	958.1	1033.2	901.1	1123.8	894.1	11	3	High	High	High	High	High	High	High	High	High	High	High	High	High	High	High	High	High	High	High	High	High	Not Found	High	High	High	High	High	High	High	High	High	High	High	High	High	High	1	0
FALSE	High	Master Protein	O14879	Interferon-induced protein with tetratricopeptide repeats 3 OS=Homo sapiens OX=9606 GN=IFIT3 PE=1 SV=1	0	FALSE	89.697	33	13	20	12	490	56	5.2	84.32	13	stress response;other biological processes	cytosol;mitochondrion;other cell component	other molecular function	Pf13176, Pf13181, Pf13424	3437	ENSG00000119917	IFIT3	hsa:3437; O14879; Q99634; Q9BSK7	Immune response to tuberculosis	Interferon alpha/beta signaling	2	-2.05	-1.81	0.92	0.73					1.16608E-07	0.006897117	0.144093179	0.499695423					155.3	37.5	44.3	294.1	257.7						4.72	25.98	10.64	21.54	19.23						121.3	110.9	28.3	28.2	24.8	37.6	32.7	29	45.1	36.2	338.8	243.1	223.8	218.5	131.1	284.6	251.1	200.7																			160.5	150.2	40.5	29.7	34.8	53.6	41.9	38.9	46.9	49.3	415	265.9	315.5	274.2	185.3	300.6	251.1	264.4																			6	0	High	High	High	High	High	High	High	High	High	High	High	High	High	High	High	High	High	High	Not Found	Not Found	Not Found	Not Found	Not Found	Not Found	Not Found	Not Found	Not Found	Not Found	Not Found	Not Found	Not Found	Not Found	Not Found	Not Found	Not Found	Not Found	1	0
FALSE	High	Master Protein	Q7Z3K3	Pogo transposable element with ZNF domain OS=Homo sapiens OX=9606 GN=POGZ PE=1 SV=2	0	FALSE	89.687	18	19	26	19	1410	155.2	7.4	98.65	19	cell cycle OR cell proliferation;cell organization and biogenesis;DNA metabolism;stress response;other biological processes	cytosol;nucleus;other cell component	nucleic acid binding activity;other molecular function	Pf03184, Pf03221	23126	ENSG00000143442	POGZ	B4DTP8; B4DYL9; B7ZBY5; E9PM80; hsa:23126; O75049; Q3LIC4; Q5SZS1; Q5SZS2; Q5SZS3; Q5SZS4; Q7Z3K3; Q8TDZ7; Q9Y4X7			0	0.38	0.19	-0.5	-0.53					0.708674547	0.996870796	0.558590406	0.469568304					480.2	625.6	546.8	338.9	333.1						1.87	2.19	4.89	10.49	10.28						367.8	349.9	432.7	588.6	461.9	443.2	426.8	446.2	518.6	401.5	289	326.6	230.2	225.3	233	368.9	336.6	233																			486.6	473.9	618.8	619	647.9	632.3	547.2	597.8	538.2	546.4	353.9	357.3	324.6	282.7	329.6	389.7	336.6	307																			13	0	High	High	High	High	High	High	High	High	High	High	High	High	High	High	High	High	High	High	Not Found	Not Found	Not Found	Not Found	Not Found	Not Found	Not Found	Not Found	Not Found	Not Found	Not Found	Not Found	Not Found	Not Found	Not Found	Not Found	Not Found	Not Found	1	0
FALSE	High	Master Protein	Q9Y6C9	Mitochondrial carrier homolog 2 OS=Homo sapiens OX=9606 GN=MTCH2 PE=1 SV=1	0	FALSE	89.682	47	13	44	13	303	33.3	7.97	167.5	13	cell organization and biogenesis;transport;other biological processes	other membranes;mitochondrion	other molecular function	Pf00153	23788	ENSG00000109919; ENSG00000285121	MTCH2	B2R7L8; hsa:23788; Q9Y6C9			0	-0.11	-0.47	0.14	0.01	-1.52	-0.42	-1.06	-0.4	0.981871873	0.913009846	0.977289433	0.998155273	0.851076722	0.970024009	0.937542414	0.999465985	907	841.6	653	998.2	913.6	3099.4	1079.8	2319.6	1487.4	2340.9	0.62	4.63	6.17	4.66	3.9	5.52	19.49	6.79	35.48	11.67	688.5	666.7	638.5	810	592.8	580	478.3	496.4	683.2	471.2	763.1	898.4	739.9	808	602.6	858.6	920.3	707.3	111.7	124.3	9.5	10.4	7	10.1	145.9	242.6	139.7	130.1	9.3	13.8	19.8	21.3	117.6	119.4	83.8	148.8	910.9	903	913.2	851.8	831.5	827.3	613.3	665	709	641.3	934.6	982.8	1043	1013.9	852.2	907	920.3	931.8	2980.7	3222.9	1128.4	1456.1	1033.3	947.7	2308.2	2613.2	2331.1	2252.3	713.9	1420.7	1557.4	1889.2	2477.2	2212	1961	2548.6	10	4	High	High	High	High	High	High	High	High	High	High	High	High	High	High	High	High	High	High	High	High	High	High	High	High	High	High	High	High	High	High	High	High	High	High	High	High	1	0
FALSE	High	Master Protein	P36915	Guanine nucleotide-binding protein-like 1 OS=Homo sapiens OX=9606 GN=GNL1 PE=1 SV=2	0	FALSE	89.674	29	15	26	15	607	68.6	5.8	103.4	15	stress response;signal transduction;other biological processes	non-structural extracellular	other molecular function	Pf01926	2794	ENSG00000204590; ENSG00000206492; ENSG00000226882; ENSG00000228581; ENSG00000229470; ENSG00000232143; ENSG00000235986	GNL1	B0S838; hsa:2794; P36915; Q96CT5			0	-0.06	-0.08	0.05	-0.14					0.983501053	0.997352582	0.999394375	0.966166094					458.9	439.8	434.5	473.5	416.9						2.89	9.17	4.75	7	6.99						339.8	345.8	311.1	413.5	299	359.9	312.9	318.9	425.8	328	356.1	438.7	366.5	372.4	283.6	441.7	406.4	324.6																			449.6	468.3	444.9	434.8	419.3	513.4	401.2	427.3	441.9	446.3	436.2	479.9	516.6	467.3	401	466.6	406.4	427.7																			9	0	High	High	High	High	High	High	High	High	High	High	High	High	High	High	High	High	High	High	Not Found	Not Found	Not Found	Not Found	Not Found	Not Found	Not Found	Not Found	Not Found	Not Found	Not Found	Not Found	Not Found	Not Found	Not Found	Not Found	Not Found	Not Found	1	0
FALSE	High	Master Protein	Q13043	Serine/threonine-protein kinase 4 OS=Homo sapiens OX=9606 GN=STK4 PE=1 SV=2	0	FALSE	89.63	30	14	30	10	487	55.6	5.07	111.59	14	cell cycle OR cell proliferation;cell organization and biogenesis;protein metabolism;other metabolic processes;transport;developmental processes;signal transduction;other biological processes	cytosol;nucleus;other cell component	enzyme regulator activity;kinase activity;other molecular function	Pf00069, Pf11629	6789	ENSG00000101109	STK4	B2RCR8; hsa:6789; Q13043; Q15802; Q4G156; Q5H982; Q6PD60; Q9BR32; Q9NTZ4	MAPK signaling; Ras signaling; Non-small cell lung cancer	Signaling by Hippo	4	-0.22	-0.22	0.3	0.06					0.934000019	0.993153611	0.944837949	0.998362281					269.4	231.8	231.9	330.5	281.6						1.03	7.14	3.54	5.9	6.51						202.1	200.3	167.7	213	158.2	181	178	175.4	220.6	180.9	283.1	284.1	245.8	251.3	224.4	269.2	278.8	210.4																			267.4	271.3	239.9	224	221.9	258.2	228.2	235	228.9	246.2	346.8	310.8	346.4	315.3	317.3	284.4	278.8	277.2																			8	0	High	High	High	High	High	High	High	High	High	High	High	High	High	High	High	High	High	High	Not Found	Not Found	Not Found	Not Found	Not Found	Not Found	Not Found	Not Found	Not Found	Not Found	Not Found	Not Found	Not Found	Not Found	Not Found	Not Found	Not Found	Not Found	1	0
FALSE	High	Master Protein	O00303	Eukaryotic translation initiation factor 3 subunit F OS=Homo sapiens OX=9606 GN=EIF3F PE=1 SV=1	0	FALSE	89.607	46	13	64	13	357	37.5	5.45	234.36	13	cell organization and biogenesis;protein metabolism;other metabolic processes;other biological processes	cytosol;translational apparatus;other cell component	nucleic acid binding activity;other molecular function	Pf01398, Pf13012	8665	ENSG00000175390	EIF3F	A8K0S2; hsa:8665; O00303; Q6IB45; Q8N978	Translation factors; VEGFA-VEGFR2 signaling; nsp1 from SARS-CoV-2 inhibits translation initiation in the host cell	L13a-mediated translational silencing of Ceruloplasmin expression; Translation initiation complex formation; Formation of a pool of free 40S subunits; Formation of the ternary complex, and subsequently, the 43S complex; Ribosomal scanning and start codon recognition; GTP hydrolysis and joining of the 60S ribosomal subunit	9	0.18	0.38	-0.05	-0.18	-1.22	0	-1.56	-0.25	0.974173521	0.958748487	0.986770068	0.97107121	0.928402361	0.972546628	0.854952835	0.969638519	2180.7	2476.1	2836	2107	1924.3	982.5	423.1	984.8	334	825.8	1.52	1.61	1.76	5.36	8.31	5.13	56.18	3.97	25.01	14.24	1666.2	1592.8	1699.2	2329.4	1790.5	1754.7	2224.7	2169.8	2717	2050.2	1693.6	1743.4	1518.3	1708	1564.1	1791.6	1842.3	1484.9	35.5	39.3	3.3	3.3	3.2	0.6	65.3	87.2	58.3	57.5	5	2.8	2.8	4.4	35.5	47.9	32.8	59	2204.3	2157.3	2430.2	2449.4	2511.3	2503.1	2852.6	2906.8	2819.5	2790.1	2074.4	1907	2140.2	2143.4	2212.1	1892.7	1842.3	1956.4	947.5	1018.8	386.2	463.6	471.2	60.1	1033.1	939.9	973.5	996.2	381.3	292.6	218.4	385.8	747.3	887	768.9	1010.9	14	3	High	High	High	High	High	High	High	High	High	High	High	High	High	High	High	High	High	High	High	High	High	High	High	High	High	High	High	High	High	High	High	High	High	High	High	High	1	0
FALSE	High	Master Protein	O60361	Putative nucleoside diphosphate kinase OS=Homo sapiens OX=9606 GN=NME2P1 PE=5 SV=1	0	FALSE	89.594	69	9	94	1	137	15.5	8.57	340.65	9	other metabolic processes;other biological processes		kinase activity;other molecular function	Pf00334			NME2P1	O60361		Interconversion of nucleotide di- and triphosphates	1	-0.01	0.02	-0.46	0.36					0.997587152	0.99925827	0.969257375	0.976522457					21.8	21.6	22.2	15.8	28						7.95	40.1	31.83	25.53	28.71						17.4	15.2	14.9	20.9	16.2	5.1	29.5	16.6	21.3	15	10.6	14	11.6	18.4	24.5	15.4	27.7	21.6																			23.1	20.6	21.4	21.9	22.7	7.3	37.8	22.3	22.1	20.4	13	15.3	16.4	23.1	34.7	16.3	27.7	28.4																			1	0	High	High	High	High	High	High	High	High	High	High	High	High	High	High	High	High	High	High	High	High	High	High	High	High	High	Not Found	High	Not Found	High	High	High	Not Found	Not Found	Not Found	Not Found	Not Found	1	2	GG-TMTpro [K85; K109]	GG-TMTpro [K85; K109]
FALSE	High	Master Protein	Q08209	Protein phosphatase 3 catalytic subunit alpha OS=Homo sapiens OX=9606 GN=PPP3CA PE=1 SV=1	0	FALSE	89.563	33	14	28	9	521	58.7	5.86	112.12	14	cell-cell signaling;cell cycle OR cell proliferation;cell organization and biogenesis;protein metabolism;other metabolic processes;stress response;transport;developmental processes;signal transduction;other biological processes	plasma membrane;other membranes;cytosol;cytoskeleton;mitochondrion;nucleus;other cell component	other molecular function	Pf00149	5530	ENSG00000138814	PPP3CA	A1A441; A8K3B7; A8W6Z7; A8W6Z8; B5BUA2; hsa:5530; Q08209; Q8TAW9	Physiological and pathological hypertrophy of the heart; Energy metabolism; MicroRNAs in cardiomyocyte hypertrophy; miR-targeted genes in lymphocytes; miR-targeted genes in muscle cell; Alzheimer's disease and miRNA effects; Spinal cord injury; Amyotrophic lateral sclerosis (ALS); T cell receptor and co-stimulatory signaling; Cardiac hypertrophic response; Initiation of transcription and translation elongation at the HIV-1 LTR; G protein signaling; MAPK signaling; VEGFA-VEGFR2 signaling; Mitochondrial gene expression; Serotonin and anxiety-related events; Serotonin and anxiety; Wnt signaling; Vitamin D in inflammatory diseases; Fragile X syndrome; Alzheimer's disease; Th17 cell differentiation pathway; Calcium mediated T-cell apoptosis involved in inclusion body myositis	FCERI mediated Ca+2 mobilization; CLEC7A (Dectin-1) induces NFAT activation; Ca2+ pathway; Calcineurin activates NFAT; DARPP-32 events	28	0.02	0.06	-0.04	-0.14					0.997740295	0.998232357	0.986770068	0.973884171					632.6	639.2	658.8	615.9	574.4						0.99	5.02	1.72	9.08	4.24						474.8	470.3	438.5	638.8	426.1	456.7	497	493.6	633.5	485.1	568.4	532.3	410.5	519.2	397.6	568.3	586.8	414.5																			628.1	637	627.1	671.7	597.6	651.5	637.3	661.3	657.4	660.2	696.2	582.3	578.7	651.6	562.3	600.3	586.8	546.1																			6	0	High	High	High	High	High	High	High	High	High	High	High	High	High	High	High	High	High	High	Not Found	Not Found	Not Found	Not Found	Not Found	Not Found	High	High	High	High	Not Found	Not Found	Not Found	Not Found	Not Found	High	Not Found	High	1	0
FALSE	High	Master Protein	O75844	CAAX prenyl protease 1 homolog OS=Homo sapiens OX=9606 GN=ZMPSTE24 PE=1 SV=2	0	FALSE	89.56	30	12	30	12	475	54.8	7.49	111.38	12	cell organization and biogenesis;protein metabolism;DNA metabolism;RNA metabolism OR transcription;other metabolic processes;stress response;transport;developmental processes;signal transduction;other biological processes	other membranes;ER/Golgi;nucleus;other cytoplasmic organelle;other cell component	nucleic acid binding activity;other molecular function	Pf01435, Pf16491	10269	ENSG00000084073	ZMPSTE24	B3KQI7; D3DPU7; hsa:10269; O75844; Q8NDZ8; Q9UBQ2	Adipogenesis; Lamin A processing pathway; Nephrotic syndrome; Influence of laminopathies on Wnt signaling; Overlap between signal transduction pathways contributing to LMNA laminopathies; Familial partial lipodystrophy; Progeria-associated lipodystrophy		7	0.04	-0.14	0.06	-0.06					0.997740295	0.996870796	0.999394375	0.983563883					826	848.3	751.5	861.2	793.2						0.89	4.39	3.31	3.11	6.8						628.3	606.1	615.5	793.3	615	557.7	580.9	552.4	730.6	584.6	700.1	765.2	613.6	718.5	566.3	681.2	785.7	644.8																			831.3	820.9	880.2	834.2	862.6	795.5	744.9	740	758.2	795.6	857.5	837	865	901.6	800.8	719.6	785.7	849.6																			11	0	High	High	High	High	High	High	High	High	High	High	High	High	High	High	High	High	High	High	High	High	Not Found	Not Found	Not Found	High	High	High	High	High	High	Not Found	High	Not Found	High	High	High	High	1	0		Met-loss [N-Term]
FALSE	High	Master Protein	Q15907	Ras-related protein Rab-11B OS=Homo sapiens OX=9606 GN=RAB11B PE=1 SV=4	0	FALSE	89.55	56	11	61	2	218	24.5	5.94	210.28	11	cell-cell signaling;other metabolic processes;transport;other biological processes	other membranes;cytosol;ER/Golgi;other cytoplasmic organelle;other cell component	cytoskeletal activity;other molecular function	Pf00071	9230	ENSG00000185236	RAB11B	A5YM50; B2R7I4; B4DMK0; D6W671; hsa:9230; Q15907; Q2YDT2; Q5U0I1; Q6FHR0; Q6FI42; Q8NI07	Focal adhesion: PI3K-Akt-mTOR-signaling; Intracellular trafficking proteins involved in CMT neuropathy; Vasopressin-regulated water reabsorption	RAB geranylgeranylation; TBC/RABGAPs	5	0.03	0.03	-0.08	-0.39					0.999861698	0.998232357	0.999972884	0.839248577					28.1	28.7	28.7	26.5	21.4						14.22	14.86	10.2	29.97	17.41						23.5	18.7	24.6	27.3	20.4	17.3	23	17.7	26.9	22	25.9	13.7	16.7	23.7	12	24.5	22.5	15.5																			31	25.4	35.1	28.7	28.6	24.6	29.4	23.7	27.9	29.9	31.7	15	23.6	29.7	17	25.9	22.5	20.4																			1	0	High	High	High	High	High	High	High	High	High	High	High	High	High	High	High	High	High	High	Not Found	Not Found	Not Found	Not Found	Not Found	Not Found	Not Found	Not Found	Not Found	Not Found	Not Found	Not Found	Not Found	Not Found	Not Found	Not Found	Not Found	Not Found	1	0
FALSE	High	Master Protein	Q15057	Arf-GAP with coiled-coil, ANK repeat and PH domain-containing protein 2 OS=Homo sapiens OX=9606 GN=ACAP2 PE=1 SV=3	0	FALSE	89.428	20	12	32	12	778	88	6.8	123.55	12	transport;other biological processes	other membranes;other cytoplasmic organelle;other cell component	enzyme regulator activity;other molecular function	Pf00169, Pf01412, Pf12796, Pf16746	23527	ENSG00000114331	ACAP2	A8K2V4; hsa:23527; Q15057; Q8N5Z8; Q9UQR3			0	-0.25	0.1	0.01	0.37	0.04	0.83	-0.04	0.77	0.917497079	0.99925827	0.998651598	0.918261917	0.992202971	0.970024009	0.988306325	0.999465985	204.2	171.2	218.4	205	264.3	336.7	345.3	600.2	327.4	573.1	4.12	6.75	7	8.52	6.84	7.97	28.32	3.84	36.9	25.13	158.9	146.4	124.8	159.5	124.6	107	173.9	159.7	235.4	153.6	167.1	187.7	127.5	176.6	186.9	220.1	264.3	206.8	13.4	12.3	2.9	1.6	3.2	3.7	37.8	54.3	38.3	34.8	6.8	2.1	4.7	3.3	42.4	31.4	24.1	32.4	210.2	198.3	178.4	167.8	174.7	152.7	222.9	213.9	244.2	209	204.7	205.3	179.8	221.7	264.3	232.5	264.3	272.5	356.2	318.2	338.3	229.1	469.6	352.5	597.6	584.9	639.2	602.8	520.5	218.9	367.3	291.8	892.6	581.4	564.9	555.5	9	1	High	High	High	High	High	High	High	High	High	High	High	High	High	High	High	High	High	High	High	High	High	High	High	High	High	High	High	High	High	High	High	High	High	High	High	High	1	0
FALSE	High	Master Protein	Q96D46	60S ribosomal export protein NMD3 OS=Homo sapiens OX=9606 GN=NMD3 PE=1 SV=1	0	FALSE	89.364	36	15	26	15	503	57.6	7.14	102.64	15	transport;other biological processes	nucleus;other cell component	translation activity;other molecular function	Pf04981, Pf21192, Pf21193	51068	ENSG00000169251	NMD3	D3DNM7; hsa:51068; Q96D46; Q9Y2Z6			0	0.04	0.58	0.21	0.26	0.28	0.28	0.27	0.09	0.997587152	0.856653064	0.969257375	0.940306977	0.988164922	0.986553041	0.987466073	0.999465985	537.8	551.8	804	621.4	644.1	246.2	300	298.9	296.5	261.8	1.49	6.55	3.54	5.27	13.2	7.18	53.77	11.9	31	16.08	402.2	401.3	391.4	477.8	387.8	412.7	635.4	625.9	764.5	567.4	505	546.2	479.3	497.4	572.6	592.5	616.7	503.1	8.8	10	3.5	2.2	0	1.3	21	28.8	15	16.6	3.9	0	5.6	2.8	13.2	11.9	13.6	14.4	532.2	543.5	559.7	502.4	544	588.6	814.8	838.5	793.3	772.2	618.5	597.5	675.6	624.2	809.8	625.9	616.7	662.8	234	259.1	416.3	300	0	119.1	332.4	310.3	250.1	287.9	296.5	0	443.9	247.8	278.8	219.8	318.7	245.8	10	1	High	High	High	High	High	High	High	High	High	High	High	High	High	High	High	High	High	High	High	High	High	High	Not Found	High	High	High	High	High	High	Not Found	High	High	High	High	High	High	1	0
FALSE	High	Master Protein	P61081	NEDD8-conjugating enzyme Ubc12 OS=Homo sapiens OX=9606 GN=UBE2M PE=1 SV=1	0	FALSE	89.331	67	13	57	13	183	20.9	7.69	199.72	13	protein metabolism;other metabolic processes;other biological processes	cytosol;nucleus	other molecular function	Pf00179	9040	ENSG00000130725	UBE2M	hsa:9040; O76069; P61081; Q8VC50		Antigen processing: Ubiquitination & Proteasome degradation; Neddylation; Dectin-1 mediated noncanonical NF-kB signaling; NIK-->noncanonical NF-kB signaling; TGF-beta receptor signaling activates SMADs	5	-0.08	0.29	-0.15	0.17	0.26	-0.77	0.41	-0.84	0.983501053	0.993813216	0.969257375	0.97107121	0.966279369	0.758691018	0.962311636	0.867708219	2047.2	1931.7	2504.9	1849.2	2301.3	368.2	440.4	216.1	490	206.3	1.65	2.13	2.18	2.12	3.24	18.17	9.28	13.91	4.28	20.16	1529.4	1529.3	1343.5	1895.3	1351.5	1361.4	1906.9	1924.2	2422.3	1834.2	1518.4	1674.1	1360.9	1465.2	1541.8	2183.4	2355	1742.6	12.1	16.2	3.9	3.2	0	4.1	14.2	18.5	16.2	12	6	4.9	6.2	5.6	6.9	10.7	9.2	14	2023.4	2071.2	1921.5	1993	1895.6	1942	2445.1	2577.8	2513.6	2496.1	1859.9	1831.3	1918.4	1838.6	2180.5	2306.5	2355	2296	323.6	419	455.7	440.4	0	380.9	224	199.4	269.9	208.4	456.9	506.1	487.4	492.6	144.7	197.9	215	239.4	10	1	High	High	High	High	High	High	High	High	High	High	High	High	High	High	High	High	High	High	High	High	High	High	Not Found	High	High	High	High	High	High	High	High	High	High	High	High	High	1	0
FALSE	High	Master Protein	Q8TEQ8	GPI ethanolamine phosphate transferase 3 OS=Homo sapiens OX=9606 GN=PIGO PE=1 SV=3	0	FALSE	89.282	18	18	46	17	1089	118.6	8.12	136.82	18	protein metabolism;other metabolic processes	other membranes;ER/Golgi	other molecular function	Pf01663	84720	ENSG00000165282	PIGO	B1AML3; hsa:84720; Q6P154; Q6UX80; Q8TDS8; Q8TEQ8; Q96CS9; Q9BVN9; Q9Y4B0		Synthesis of glycosylphosphatidylinositol (GPI)	1	-0.09	-0.08	0.08	0.16	0.27	0.72	-1.32	0.56	0.981871873	0.997352582	0.98855959	0.983563883	0.975100691	0.970024009	0.944516751	0.999465985	443.6	417.6	420.7	467.9	497.1	1658.8	1999.9	2724.4	665.2	2442.1	2.05	4.48	4.66	3.36	5.55	5.43	24.03	4.27	22.31	7.63	330.5	332.3	285.9	377.7	313.3	299.1	329.3	343.4	403.9	307.8	372.7	448.9	326.5	379.1	321.7	482.8	484.5	389.9	64.6	61.5	16.7	20.8	11.7	21.5	174.2	271.8	159.7	155.6	8.9	4.8	10.9	7.3	120	127.4	99.7	160.4	437.2	450.1	408.9	397.2	439.4	426.6	422.3	460	419.1	418.9	456.5	491.1	460.3	475.7	454.9	510.1	484.5	513.7	1723.8	1596.3	1978.2	2906.1	1716.6	2021.8	2755.2	2928.5	2665.1	2694	680.8	492.9	857.7	650	2527.3	2359.8	2333.9	2746.7	9	7	High	High	High	High	High	High	High	High	High	High	High	High	High	High	High	High	High	High	High	High	High	High	High	High	High	High	High	High	High	High	High	High	High	High	High	High	1	1	GG-TMTpro [K251]	GG-TMTpro [K251]
FALSE	High	Master Protein	P12532	Creatine kinase U-type, mitochondrial OS=Homo sapiens OX=9606 GN=CKMT1B PE=1 SV=1	0	FALSE	89.149	48	14	33	14	417	47	8.34	134.4	14	other metabolic processes	other membranes;mitochondrion	kinase activity;other molecular function	Pf00217, Pf02807	1159; 548596	ENSG00000223572; ENSG00000237289	CKMT1A; CKMT1B	B4DIT8; B7ZA09; hsa:1159; hsa:548596; P12532; Q0VAM3; Q32NF6; Q53FC4		Creatine metabolism	1	0.04	-0.51	-0.06	0.1					0.999861698	0.884267313	0.986770068	0.984671141					1242.3	1273	872.7	1195.1	1331.1						2.07	9.51	7.46	6.33	11.77						925.4	930.8	960.4	1117.6	841.2	982.9	631.8	613.8	892.4	684.1	1090.8	1083.5	826	960.4	762.6	1353.6	1302.4	1032.5																			1224.2	1260.6	1373.6	1175.2	1179.8	1402.1	810.2	822.3	926.1	930.9	1336.1	1185.2	1164.4	1205.2	1078.5	1430	1302.4	1360.4																			9	0	High	High	High	High	High	High	High	High	High	High	High	High	High	High	High	High	High	High	Not Found	Not Found	Not Found	Not Found	Not Found	Not Found	Not Found	Not Found	Not Found	Not Found	Not Found	Not Found	Not Found	Not Found	Not Found	Not Found	Not Found	Not Found	1	0
FALSE	High	Master Protein	Cont_Q3ZBD7	Glucose-6-phosphate isomerase OS=Bos taurus OX=9913 GN=GPI PE=2 SV=4	0	TRUE	89.14	22	9	74	2	557	62.8	7.71	301.42	9	other metabolic processes;signal transduction	non-structural extracellular;cytosol	signal transduction activity or receptor binding;other molecular function	Pf00342	280808		GPI	bta:280808; F1MD19; O46595; Q3ZBD7		TP53 Regulates Metabolic Genes; Neutrophil degranulation; Gluconeogenesis; Glycolysis	4	0.21	0.2	-0.13	0.05					0.981871873	0.998357027	0.999394375	0.995511019					43.8	50.6	50.3	39.9	45.3						14.84	19.24	7.35	2.2	16.81						29.8	35.9	32.2	58.2	39.7	27.6	43.1	38.8	46.9	34.4	33.2	35.6	28.8	31.4	31.5	43.6	40.2	44.6																			39.4	48.6	46	61.2	55.7	39.4	55.3	52	48.7	46.8	40.7	38.9	40.5	39.4	44.6	46	40.2	58.8																			1	0	High	High	High	High	High	High	High	High	High	High	High	High	High	High	High	High	High	High	Not Found	Not Found	Not Found	Not Found	Not Found	Not Found	Not Found	Not Found	Not Found	Not Found	Not Found	Not Found	Not Found	Not Found	Not Found	Not Found	Not Found	Not Found	1	0
FALSE	High	Master Protein	Q9UIF9	Bromodomain adjacent to zinc finger domain protein 2A OS=Homo sapiens OX=9606 GN=BAZ2A PE=1 SV=4	0	FALSE	89.023	10	14	22	14	1905	211.1	6.64	86.22	14	cell organization and biogenesis;RNA metabolism OR transcription;other metabolic processes;other biological processes	cytosol;nucleus;other cell component	nucleic acid binding activity;other molecular function	Pf00439, Pf00628, Pf01429, Pf02791, Pf15612, Pf15613	11176	ENSG00000076108	BAZ2A	B3KN66; hsa:11176; O00536; O15030; Q68DI8; Q96H26; Q9UIF9		NoRC negatively regulates rRNA expression	1	0.05	0.56	-0.56	0.3					0.997740295	0.916054134	0.814066928	0.973884171					153.8	159.4	226	104.5	189.3						4.89	7.03	2.49	12.05	6.23						120.3	109.7	105	144.3	123.1	117.4	175.5	173.9	218.8	161.2	82	113.5	77	75.2	145.5	185.4	183	136.7																			159.2	148.5	150.1	151.7	172.7	167.4	225.1	233	227	219.3	100.5	124.1	108.6	94.4	205.8	195.9	183	180.1																			10	0	High	High	High	High	High	High	High	High	High	High	High	High	High	High	High	High	High	High	Not Found	Not Found	Not Found	Not Found	Not Found	Not Found	Not Found	Not Found	Not Found	Not Found	Not Found	Not Found	Not Found	Not Found	Not Found	Not Found	Not Found	Not Found	1	0
FALSE	High	Master Protein	Q92974	Rho guanine nucleotide exchange factor 2 OS=Homo sapiens OX=9606 GN=ARHGEF2 PE=1 SV=4	0	FALSE	89.022	25	22	29	22	986	111.5	7.27	103.05	22	cell cycle OR cell proliferation;cell organization and biogenesis;stress response;transport;developmental processes;other biological processes	plasma membrane;other membranes;cytosol;cytoskeleton;ER/Golgi;other cell component	enzyme regulator activity;cytoskeletal activity;other molecular function	Pf00621, Pf17838	9181	ENSG00000116584	ARHGEF2	D3DVA6; hsa:9181; O75142; Q15079; Q5VY92; Q8TDA3; Q8WUG4; Q92974; Q9H023	Pathogenic Escherichia coli infection	RHOA GTPase cycle; RHOB GTPase cycle; NRAGE signals death through JNK; G alpha (12/13) signalling events	5	-0.19	0.5	-0.19	0.48					0.943086991	0.910065143	0.969257375	0.642479092					585.4	512.7	829.9	513.8	814.6						3.39	6.26	2.43	3.57	8.43						432	442.7	380.2	446.1	373.2	352.1	673.2	610.8	806.8	604.4	416.5	469.5	390	409.6	635.4	712.2	773.4	651.2																			571.6	599.6	543.7	469	523.4	502.2	863.2	818.3	837.3	822.6	510.2	513.6	549.7	514	898.6	752.4	773.4	858																			16	0	High	High	High	High	High	High	High	High	High	High	High	High	High	High	High	High	High	High	High	High	Not Found	Not Found	High	Not Found	High	High	High	High	Not Found	Not Found	Not Found	Not Found	High	High	Not Found	High	1	0
FALSE	High	Master Protein	Q8N6H7	ADP-ribosylation factor GTPase-activating protein 2 OS=Homo sapiens OX=9606 GN=ARFGAP2 PE=1 SV=1	0	FALSE	89.02	30	14	36	13	521	56.7	7.99	129.9	14	cell organization and biogenesis;transport	plasma membrane;other membranes;cytosol;ER/Golgi	enzyme regulator activity;other molecular function	Pf01412	84364	ENSG00000149182	ARFGAP2	B4DX29; B7Z9M7; D3DQQ9; hsa:84364; Q3LIF2; Q8N3I1; Q8N6H7; Q96SX7	IL18 signaling; 5q35 copy number variation	COPI-dependent Golgi-to-ER retrograde traffic; CDC42 GTPase cycle; COPI-mediated anterograde transport	5	-0.21	-0.15	0.05	0.18	-6.64	0.03	-0.09	-0.16	0.931594149	0.997352582	0.99460562	0.982925941	1.12857E-16	0.974734773	0.993931427	0.999465985	642	556	580.2	663.3	727.6	207.5	0	211.4	194.7	185.8	0.89	2.51	2.54	2.64	6.87	1.14		21.19		30.11	488.3	471	386.8	531.4	379.7	395.5	456.7	429.1	580.6	417.9	548.3	583.7	464.7	539.5	519.9	656.2	720	616.2	7.8	7.9	0	0	0	0	12.2	23	9	13.3	0	0	2.5	0	6	11.9	10.7	9.1	646.1	638	553.1	558.8	532.5	564.2	585.6	574.9	602.5	568.8	671.6	638.5	655.1	677	735.2	693.3	720	811.8	209.2	205.8	0	0	0	0	193.6	247.8	149.7	230.9	0	0	194.7	0	126.6	220.7	249.8	156.5	13	1	High	High	High	High	High	High	High	High	High	High	High	High	High	High	High	High	High	High	High	High	Not Found	Not Found	Not Found	High	High	High	High	High	Not Found	Not Found	High	Not Found	High	High	High	High	1	0
FALSE	High	Master Protein	P51570	Galactokinase OS=Homo sapiens OX=9606 GN=GALK1 PE=1 SV=1	0	FALSE	88.98	39	12	50	12	392	42.2	6.46	190.88	12	other metabolic processes	cytosol;other cell component	kinase activity;other molecular function	Pf00288, Pf08544, Pf10509	2584	ENSG00000108479	GALK1	B2RC07; B4E1G6; hsa:2584; P51570	Disorders of galactose metabolism	Galactose catabolism; Defective GALK1 causes GALCT2	3	-0.12	-0.15	0.11	0.02	-2.36	-0.14	-1.11	-0.1	0.977739887	0.996870796	0.981317305	0.999275538	0.730040634	0.970024009	0.956051642	0.999465985	1067	981.1	960.8	1155.4	1082	1203.7	234.4	1094.3	559.5	1121.4	0.57	7.81	5.16	1.85	4.52	18.36	128.85	5.53	55.15	10.63	809.8	784.7	712.2	898.7	669.1	775.3	685.9	738.7	940	695.4	946.3	1052.9	841.7	904.6	753.1	1111.5	1076.1	825.7	51.4	40.7	0.4	0	0	11.6	67.5	103.6	71.9	62	7.7	2.1	6.8	11.3	43.8	62.3	50.4	63.6	1071.3	1062.8	1018.5	945	938.4	1105.9	879.5	989.6	975.4	946.4	1159	1151.8	1186.5	1135.2	1065.1	1174.2	1076.1	1087.9	1371.6	1056.3	50.6	0	0	1086.7	1067.2	1116.5	1200.4	1072.5	588.9	214.3	531.5	997	923.5	1154.3	1180.7	1089.4	10	4	High	High	High	High	High	High	High	High	High	High	High	High	High	High	High	High	High	High	High	High	High	Not Found	Not Found	High	High	High	High	High	High	High	High	High	High	High	High	High	1	0
FALSE	High	Master Protein	Q2M2I8	AP2-associated protein kinase 1 OS=Homo sapiens OX=9606 GN=AAK1 PE=1 SV=3	0	FALSE	88.923	25	16	23	15	961	103.8	6.6	102.28	16	cell organization and biogenesis;protein metabolism;other metabolic processes;transport;other biological processes	plasma membrane;other membranes;cytosol;other cell component	signal transduction activity or receptor binding;kinase activity;other molecular function	Pf00069	22848	ENSG00000115977	AAK1	hsa:22848; Q2M2I8; Q4ZFZ3; Q53RX6; Q9UPV4		Cargo recognition for clathrin-mediated endocytosis	2	-0.12	0.12	0.1	0.05					0.981871873	0.996870796	0.986770068	0.999275538					667.3	616.1	727.2	713	692						2.67	6.37	2.45	5.08	6.42						514	483.5	438.8	533.6	431.3	457.6	546.4	554.9	699.1	535.7	551.3	633.1	520.7	600.7	498.7	614	679	572.4																			680	654.8	627.5	561.1	604.9	652.8	700.7	743.4	725.5	729	675.3	692.6	734	753.8	705.3	648.7	679	754.2																			9	0	High	High	High	High	High	High	High	High	High	High	High	High	High	High	High	High	High	High	Not Found	Not Found	Not Found	Not Found	Not Found	Not Found	Not Found	Not Found	Not Found	Not Found	Not Found	Not Found	Not Found	Not Found	Not Found	Not Found	Not Found	Not Found	1	0
FALSE	High	Master Protein	P46020	Phosphorylase b kinase regulatory subunit alpha, skeletal muscle isoform OS=Homo sapiens OX=9606 GN=PHKA1 PE=1 SV=2	0	FALSE	88.894	23	20	29	18	1223	137.2	6.19	106.67	20	other metabolic processes;other biological processes	plasma membrane;other membranes;cytosol;other cell component	kinase activity;other molecular function	Pf00723, Pf19292	5255	ENSG00000067177	PHKA1	B7ZL05; B7ZL07; hsa:5255; P46020; Q2M3D7	Glycogen synthesis and degradation	Glycogen breakdown (glycogenolysis)	2	0.04	0.11	0.29	0.25	1.16	0.14	-0.31	0.66	0.999861698	0.997352582	0.921857301	0.956311759	0.877729717	0.981360152	0.962474492	0.999465985	477.4	490.2	517	585	566.5	187.6	419.9	206.9	151.5	296.9	3.57	5.37	6.6	1.86	3.66	12.68		27.12		18.56	370.1	343.7	350.9	444.2	341.5	369.5	428.1	356.6	477.9	396	492.9	538.7	411.6	462.8	399.2	512.1	568.6	449	7.7	6.6	3.6	0	0	0	10.7	18	18.5	12.8	0	0	1.9	0	9.6	16.9	12.3	17.9	489.6	465.5	501.8	467.1	479	527.1	548.9	477.7	495.9	538.9	603.7	589.2	580.2	580.8	564.5	541	568.6	591.6	205.3	171.5	419.9	0	0	0	169.4	193.5	308	221.2	0	0	151.5	0	201.8	313.3	287.8	306.3	11	1	High	High	High	High	High	High	High	High	High	High	High	High	High	High	High	High	High	High	High	High	High	Not Found	Not Found	Not Found	High	High	High	High	Not Found	Not Found	High	Not Found	High	High	High	High	1	0
FALSE	High	Master Protein	Q9UKV5	E3 ubiquitin-protein ligase AMFR OS=Homo sapiens OX=9606 GN=AMFR PE=1 SV=2	0	FALSE	88.853	34	13	27	13	643	72.9	6.39	134.04	13	protein metabolism;other metabolic processes;stress response;signal transduction;other biological processes	other membranes;cytosol;ER/Golgi;other cell component	other molecular function	Pf02845, Pf13639, Pf18442	267	ENSG00000159461	AMFR	hsa:267; P26442; Q8IZ70; Q9UKV5	Sterol regulatory element-binding proteins (SREBP) signaling	ER Quality Control Compartment (ERQC); N-glycan trimming in the ER and Calnexin/Calreticulin cycle	3	-0.14	0.48	0.1	0.91	1.39	0.87	1.69	1.05	0.983501053	0.981193183	0.978498547	0.436724168	0.878180759	0.970024009	0.49819533	0.969101662	48.1	43.7	67.1	51.6	90.1	108.6	284.4	197.9	349.2	224.4	9.86	5.23	14.55	22.6	27.48	51.89		20.44		49.29	33.9	38	31.1	40.8	30.1	33.3	48.6	50.7	63.8	62.8	50.7	48	36	27.8	71.6	102.2	80.1	42.1	6	2.8	2.4	0	0	0	11	21.4	13.4	8.6	0	0	4.4	0	16.5	7.7	6.2	21.4	44.8	51.5	44.5	42.9	42.3	47.5	62.3	67.9	66.2	85.4	62.2	52.5	50.8	34.9	101.3	107.9	80.1	55.4	159.5	73.9	284.4	0	0	0	174.6	230.3	224.4	148	0	0	349.2	0	347.6	142.3	144.8	365.9	4	1	High	High	High	High	High	High	High	High	High	High	High	High	High	High	High	High	High	High	High	High	High	Not Found	Not Found	Not Found	High	High	High	High	Not Found	Not Found	High	Not Found	High	High	High	High	1	0		Met-loss [N-Term]
FALSE	High	Master Protein	Q8WXX5	DnaJ homolog subfamily C member 9 OS=Homo sapiens OX=9606 GN=DNAJC9 PE=1 SV=1	0	FALSE	88.822	51	11	33	11	260	29.9	5.73	152.68	11	cell organization and biogenesis;other biological processes	non-structural extracellular;plasma membrane;other membranes;cytosol;nucleus;other cell component	other molecular function	Pf00226	23234	ENSG00000213551	DNAJC9	B2RMW6; hsa:23234; Q8WXX5			0	0.79	0.76	-1.5	-1.54					0.061598837	0.641345268	3.63866E-06	5.80297E-07					1120.5	1936.9	1900.8	396.4	385.8						2.81	7.32	9.97	8.29	10						863.9	811	1362.6	2083.4	1372.5	1303.2	1552.8	1260.1	1748.8	1556.4	339.3	387.8	251.4	301.3	269.7	414.1	390.1	260.3																			1143	1098.4	1948.8	2190.8	1925.1	1859	1991	1688.2	1814.7	2118.1	415.6	424.2	354.4	378.1	381.5	437.4	390.1	342.9																			8	0	High	High	High	High	High	High	High	High	High	High	High	High	High	High	High	High	High	High	Not Found	Not Found	Not Found	Not Found	Not Found	Not Found	Not Found	Not Found	Not Found	Not Found	Not Found	Not Found	Not Found	Not Found	Not Found	Not Found	Not Found	Not Found	1	0
FALSE	High	Master Protein	O95487	Protein transport protein Sec24B OS=Homo sapiens OX=9606 GN=SEC24B PE=1 SV=2	0	FALSE	88.821	18	19	37	17	1268	137.3	6.67	147.42	19	cell organization and biogenesis;transport;developmental processes;other biological processes	other membranes;cytosol;ER/Golgi	other molecular function	Pf00626, Pf04810, Pf04811, Pf04815, Pf08033	10427	ENSG00000138802	SEC24B	B7ZKM8; B7ZKN4; hsa:10427; O95487; Q0VG08	Sterol regulatory element-binding proteins (SREBP) signaling	MHC class II antigen presentation; SARS-CoV-2 activates/modulates innate and adaptive immune responses; COPII-mediated vesicle transport; Cargo concentration in the ER; Regulation of cholesterol biosynthesis by SREBP (SREBF); Antigen Presentation: Folding, assembly and peptide loading of class I MHC	7	0	0.12	0.06	0.14	-6.64	0.23	0.59	0.37	0.997587152	0.996870796	0.999394375	0.982925941	1.12857E-16	0.986553041	0.955556237	0.999974105	896.5	899.3	976.4	932	988.6	190.6	0	223.7	286.3	245.9	1.6	4.99	5.41	3.55	1.7	13.05		14.88	34.94	32.06	685.3	654.5	628.1	790.5	642	657.7	735.3	714.9	959.3	780.9	793.1	830.6	678.3	722	709.1	945.6	967.7	742.6	7.8	6.7	0	0	0	0	15.3	19.2	15.1	10.4	2.1	2.8	0	3.8	9.8	8.3	13.9	17	906.7	886.4	898.2	831.2	900.4	938.2	942.8	957.7	995.4	1062.7	971.5	908.5	956.1	906.1	1002.9	998.9	967.7	978.4	209.1	173.7	0	0	0	0	242	206.7	251.3	180.3	158.8	286.3	0	334.6	207.1	153.7	325.4	291.9	14	1	High	High	High	High	High	High	High	High	High	High	High	High	High	High	High	High	High	High	High	High	High	Not Found	Not Found	Not Found	High	High	High	High	High	High	Not Found	High	High	High	High	High	1	0
FALSE	High	Master Protein	Q9C0D5	Protein TANC1 OS=Homo sapiens OX=9606 GN=TANC1 PE=1 SV=3	0	FALSE	88.79	13	16	24	15	1861	202.1	8.32	90.62	16	cell organization and biogenesis;other biological processes	other cell component		Pf12796	85461	ENSG00000115183	TANC1	C9JD88; hsa:85461; Q49AI8; Q9C0D5			0	-0.45	0.98	-0.25	0.45					0.613566426	0.605494437	0.969257375	0.87038491					198.6	145.5	392	166.9	272.1						1.77	4.56	9.74	5.89	8.83						148.3	148.5	106.6	135.4	98.1	104.2	295.1	343.6	391.3	275.5	137.6	151.1	125.2	121.9	211.2	246.3	245.2	216																			196.2	201.1	152.5	142.4	137.5	148.6	378.4	460.3	406.1	374.9	168.5	165.3	176.5	153	298.7	260.2	245.2	284.6																			7	0	High	High	High	High	High	High	High	High	High	High	High	High	High	High	High	High	High	High	Not Found	Not Found	Not Found	Not Found	Not Found	Not Found	Not Found	Not Found	Not Found	Not Found	Not Found	Not Found	Not Found	Not Found	Not Found	Not Found	Not Found	Not Found	1	0
FALSE	High	Master Protein	Q12824	SWI/SNF-related matrix-associated actin-dependent regulator of chromatin subfamily B member 1 OS=Homo sapiens OX=9606 GN=SMARCB1 PE=1 SV=2	0	FALSE	88.731	44	12	23	12	385	44.1	6.23	114.1	12	cell organization and biogenesis;DNA metabolism;RNA metabolism OR transcription;other metabolic processes;developmental processes;other biological processes	nucleus;other cell component	nucleic acid binding activity;other molecular function	Pf04855, Pf21459	6598	ENSG00000099956; ENSG00000275837	SMARCB1	hsa:6598; O75784; O95474; Q12824; Q17S11; Q38GA1; Q76N08; Q9UBH2	Tumor suppressor activity of SMARCB1; Thermogenesis; Modulators of TCR signaling and T cell activation; DYRK1A involvement regarding cell proliferation in brain development; Kleefstra syndrome; 10q11.21q11.23 copy number variation syndrome	Regulation of endogenous retroelements by Piwi-interacting RNAs (piRNAs); RUNX1 interacts with co-factors whose precise effect on RUNX1 targets is not known; RMTs methylate histone arginines; Regulation of MITF-M-dependent genes involved in pigmentation	10	0.39	0.4	-0.6	-0.23					0.693935868	0.958748487	0.416902053	0.908278106					680.8	894.3	900.2	449.4	582.1						0.6	12.58	4.48	9.44	6.13						512.4	504.8	616.9	933.6	646.4	505.3	696.7	633.1	911.3	666.6	370.2	407.2	274	387.8	415.4	496.1	606	437.7																			677.9	683.7	882.3	981.7	906.6	720.8	893.3	848.1	945.7	907.2	453.4	445.5	386.2	486.6	587.5	524	606	576.7																			6	0	High	High	High	High	High	High	High	High	High	High	High	High	High	High	High	High	High	High	Not Found	Not Found	Not Found	Not Found	Not Found	Not Found	Not Found	Not Found	Not Found	Not Found	Not Found	Not Found	Not Found	Not Found	Not Found	Not Found	Not Found	Not Found	1	0
FALSE	High	Master Protein	Q5VT52	Regulation of nuclear pre-mRNA domain-containing protein 2 OS=Homo sapiens OX=9606 GN=RPRD2 PE=1 SV=1	0	FALSE	88.715	19	21	27	21	1461	155.9	7.42	100.23	21	RNA metabolism OR transcription;other metabolic processes	nucleus;other cell component	other molecular function	Pf04818	23248	ENSG00000163125	RPRD2	A8K6N8; B3KPT1; B4E2Q6; hsa:23248; O75048; Q5VT51; Q5VT52; Q5VT53; Q6MZL4; Q86XD2; Q9P0D7		RNA polymerase II transcribes snRNA genes	1	0.24	0.23	-0.28	0					0.953683308	0.994088824	0.906101055	0.995511019					434.5	513.7	510.5	358.4	433.1						0.04	5.19	5.74	5.95	5.88						328.5	320.8	376.3	475.4	376.4	336.5	369.3	377.8	496.1	400.3	303.3	325.1	229.1	287.9	299.5	453.9	441.1	322.7																			434.7	434.4	538.2	499.9	527.9	480	473.6	506.2	514.8	544.7	371.6	355.6	323	361.3	423.5	479.5	441.1	425.1																			15	0	High	High	High	High	High	High	High	High	High	High	High	High	High	High	High	High	High	High	Not Found	Not Found	Not Found	Not Found	Not Found	Not Found	Not Found	Not Found	Not Found	Not Found	Not Found	Not Found	Not Found	Not Found	Not Found	Not Found	Not Found	Not Found	1	0
FALSE	High	Master Protein	Q9BY77	Polymerase delta-interacting protein 3 OS=Homo sapiens OX=9606 GN=POLDIP3 PE=1 SV=2	0	FALSE	88.709	48	15	20	15	421	46.1	9.99	78.62	15	other metabolic processes;transport;other biological processes	cytosol;nucleus;other cell component	nucleic acid binding activity;other molecular function	Pf00076	84271	ENSG00000100227	POLDIP3	A8K6F8; A8K6V9; hsa:84271; Q009A7; Q5H972; Q6PGN6; Q7Z6Z0; Q9BY77; Q9NSP5; Q9NSP6		mRNA 3'-end processing; RNA Polymerase II Transcription Termination; Transport of Mature mRNA derived from an Intron-Containing Transcript	3	0.26	0.28	-0.42	-0.08					0.952224479	0.993813216	0.830663205	0.987133348					365.7	436.9	444.2	273.8	346.9						3.16	4.1	2.62	5.47	5.42						270.3	276.2	305.6	415.3	336.2	303.1	353.6	317.9	429.6	325.3	240	254	183.1	215	252.7	348.1	326.6	255.6																			357.7	374	437.1	436.7	471.6	432.4	453.4	425.9	445.8	442.7	294	277.9	258.2	269.8	357.4	367.7	326.6	336.7																			8	0	High	High	High	High	High	High	High	High	High	High	High	High	High	High	High	High	High	High	Not Found	Not Found	Not Found	Not Found	Not Found	Not Found	Not Found	Not Found	Not Found	Not Found	Not Found	Not Found	Not Found	Not Found	Not Found	Not Found	Not Found	Not Found	1	0
FALSE	High	Master Protein	Q14320	Protein FAM50A OS=Homo sapiens OX=9606 GN=FAM50A PE=1 SV=2	0	FALSE	88.68	49	16	37	16	339	40.2	6.83	127.95	16	cell organization and biogenesis;RNA metabolism OR transcription;other metabolic processes;other biological processes	nucleus		Pf04921	9130	ENSG00000071859	FAM50A	A8KAQ4; B2R997; hsa:9130; Q14320; Q5HY37; Q6PJH5		mRNA Splicing - Major Pathway	1	0.17	0.44	-0.18	0.01					0.977739887	0.9094996	0.969257375	0.997718781					918.9	1033.1	1242.4	812.6	923.4						3.45	3.1	2.94	2.92	13.31						711.7	662.1	711.2	998	759.5	696.9	986.9	881.8	1193.8	915.6	649.1	718.5	589.1	662.7	791.2	779.3	894.4	723.6																			941.6	896.8	1017.1	1049.4	1065.3	994.1	1265.5	1181.2	1238.8	1246	795.1	786	830.5	831.6	1118.9	823.3	894.4	953.4																			13	0	High	High	High	High	High	High	High	High	High	High	High	High	High	High	High	High	High	High	Not Found	Not Found	Not Found	Not Found	Not Found	Not Found	Not Found	Not Found	Not Found	Not Found	Not Found	Not Found	Not Found	Not Found	Not Found	Not Found	Not Found	Not Found	1	0
FALSE	High	Master Protein	Q969S3	Cytoplasmic 60S subunit biogenesis factor ZNF622 OS=Homo sapiens OX=9606 GN=ZNF622 PE=1 SV=1	0	FALSE	88.62	33	14	30	14	477	54.2	6.15	101.05	14	signal transduction;other biological processes	cytosol;ER/Golgi;nucleus;other cell component	other molecular function	Pf12171, Pf12756	90441	ENSG00000173545	ZNF622	hsa:90441; Q969S3	miR-targeted genes in lymphocytes; miR-targeted genes in muscle cell		2	-0.46	0.48	0.3	0.73					0.540030766	0.939629567	0.923011006	0.267107053					298.7	216.7	417.4	367.6	496.3						5.36	9.03	4.41	4.24	6.38						234.5	212.4	148.4	189.4	157.8	172.6	306.9	325.9	408.5	302.1	288.1	327.3	273.7	300.7	393.1	462	486.7	383																			310.3	287.6	212.2	199.1	221.4	246.1	393.6	436.6	423.9	411.1	352.9	358.1	385.8	377.3	555.9	488	486.7	504.6																			10	0	High	High	High	High	High	High	High	High	High	High	High	High	High	High	High	High	High	High	High	High	High	High	High	High	High	High	High	High	High	High	High	High	High	High	High	High	1	0		Met-loss [N-Term]
FALSE	High	Master Protein	Q9NP72	Ras-related protein Rab-18 OS=Homo sapiens OX=9606 GN=RAB18 PE=1 SV=1	0	FALSE	88.615	70	12	36	12	206	23	5.24	136.33	12	cell organization and biogenesis;transport;developmental processes;signal transduction	plasma membrane;other membranes;cytosol;ER/Golgi;other cell component	other molecular function	Pf00071	22931	ENSG00000099246	RAB18	B3KMC7; B7Z333; D3DRW1; hsa:22931; Q53FX8; Q56UN9; Q6FIH1; Q9NP72		Neutrophil degranulation; RAB geranylgeranylation; RAB GEFs exchange GTP for GDP on RABs; COPI-independent Golgi-to-ER retrograde traffic	4	0.03	0.03	0.16	0.07	1.34	0.6	0.49	0.68	0.998564992	0.999950969	0.975105917	0.997718781	0.877729717	0.980425507	0.9819413	0.999465985	846.7	866.8	861.6	944.1	885.8	922.5	2340.4	1393.6	1293.1	1474.3	0.21	9.15	2.86	5.54	5.78	9.26	28.03	6.99	15.7	11.14	641	624.2	585.2	904.2	640.1	538.1	695.8	648.8	803.5	627.5	790.6	841.4	631.1	803.6	652.3	760.6	891.1	668.3	36.9	33.3	20.9	16.9	8.3	24.8	87.5	115.1	84.1	84.7	13.3	13.8	15.1	15.9	79.7	70.4	66.3	81.8	848	845.5	837	950.9	897.7	767.6	892.2	869.2	833.8	854	968.4	920.4	889.5	1008.5	922.5	803.5	891.1	880.5	985	864	2474.2	2352.4	1218.6	2328.4	1384.2	1239.6	1403	1466.9	1014.3	1428.3	1184.7	1411.4	1679	1304.3	1552.4	1400.2	12	2	High	High	High	High	High	High	High	High	High	High	High	High	High	High	High	High	High	High	High	High	High	High	High	High	High	High	High	High	High	High	High	High	High	High	High	High	1	0
FALSE	High	Master Protein	Q9UMN6	Histone-lysine N-methyltransferase 2B OS=Homo sapiens OX=9606 GN=KMT2B PE=1 SV=1	0	FALSE	88.611	9	19	30	16	2715	293.3	8.22	108.25	19	cell organization and biogenesis;other metabolic processes;other biological processes	nucleus	nucleic acid binding activity;other molecular function	Pf00628, Pf00856, Pf02008, Pf05964, Pf05965, Pf13771	9757	ENSG00000272333	KMT2B	hsa:9757; O15022; O95836; Q96GP2; Q96IP3; Q9UK25; Q9UMN6; Q9Y668; Q9Y669	Histone modifications	Formation of WDR5-containing histone-modifying complexes; PKMTs methylate histone lysines; RUNX1 regulates genes involved in megakaryocyte differentiation and platelet function	4	0.46	0.49	-0.7	-0.17					0.631497217	0.914970446	0.464051379	0.973884171					325.1	445.9	458.2	200.3	288.2						2.63	9.96	3.93	4.48	5.86						241.2	244.6	297.4	358.4	333.5	327.8	340.8	348	434	351.2	171.8	184.3	141.2	150.3	200.9	276.6	258.1	222.9																			319.1	331.2	425.3	376.9	467.8	467.6	437	466.3	450.3	478	210.4	201.6	199	188.6	284.2	292.2	258.1	293.7																			7	0	High	High	High	High	High	High	High	High	High	High	High	High	High	High	High	High	High	High	Not Found	Not Found	Not Found	Not Found	Not Found	Not Found	Not Found	Not Found	Not Found	Not Found	Not Found	Not Found	Not Found	Not Found	Not Found	Not Found	Not Found	Not Found	1	0
FALSE	High	Master Protein	Q9BSV6	tRNA-splicing endonuclease subunit Sen34 OS=Homo sapiens OX=9606 GN=TSEN34 PE=1 SV=1	0	FALSE	88.593	53	12	26	12	310	33.6	8.43	106.43	12	RNA metabolism OR transcription;other metabolic processes	nucleus	nucleic acid binding activity;other molecular function	Pf01974	79042	ENSG00000170892; ENSG00000273896; ENSG00000274078; ENSG00000274129; ENSG00000274672; ENSG00000274796; ENSG00000275165; ENSG00000278605; ENSG00000278622; ENSG00000278712	TSEN34	A6NNB1; B0V3J1; hsa:79042; Q9BSV6; Q9BVT1; Q9H6H5		tRNA processing in the nucleus	1	0.02	0.52	-0.33	0.4	-0.99	1.13	-1.42	1.3	0.998564992	0.898951663	0.872133429	0.789651404	0.932401517	0.948408627	0.923632763	0.934059152	595.8	604.2	855.4	473.7	787.9	2040.5	1024.3	4452.7	762.6	5032.2	2.03	10.45	4.16	7.63	10.63	5.23	19.31	5.03	24.13	7.83	443.9	446.3	433.5	559.9	407.9	503.3	682.5	662.6	781.2	614.4	396.9	399	370.1	367.8	668.7	746.7	750.6	597.4	79.4	75.8	7.8	8.9	5.5	12	298.5	419.5	251.1	253.4	10.7	7	5.8	9.1	257.1	241.2	215.4	293.2	587.3	604.4	620	588.8	572.1	718	875.1	887.7	810.6	836.2	486.1	436.5	521.7	461.6	945.7	788.8	750.6	787	2117.4	1966.4	926.6	1242.4	802.9	1132.3	4720.9	4519.6	4188.8	4386.8	814.6	724.6	453	802.5	5414.3	4467.4	5043	5021.3	8	4	High	High	High	High	High	High	High	High	High	High	High	High	High	High	High	High	High	High	High	High	High	High	High	High	High	High	High	High	High	High	High	High	High	High	High	High	1	0
FALSE	High	Master Protein	Q8NCN5	Pyruvate dehydrogenase phosphatase regulatory subunit, mitochondrial OS=Homo sapiens OX=9606 GN=PDPR PE=1 SV=2	0	FALSE	88.538	22	16	23	16	879	99.3	6.35	93.47	16		mitochondrion;other cell component		Pf01266, Pf01571, Pf08669, Pf16350	55066	ENSG00000090857	PDPR	A7E298; A8K8Y7; B3KSE1; hsa:55066; Q6AI20; Q6AWC9; Q8NCN5		Regulation of pyruvate dehydrogenase (PDH) complex	1	-0.09	-0.58	0.18	-0.05					0.981871873	0.845918315	0.970982339	0.984671141					450.1	422.5	300.2	510	436.2						0.88	6.72	4.7	3.88	12.91						342.3	330.3	303.6	359.3	293	307.7	232.7	211	291.1	233	410	437.2	369.6	412.8	306.9	397.5	438.5	416.4																			452.9	447.3	434.3	377.9	411	438.9	298.4	282.7	302	317	502.2	478.3	521	518	434	419.9	438.5	548.6																			11	0	High	High	High	High	High	High	High	High	High	High	High	High	High	High	High	High	High	High	Not Found	Not Found	Not Found	Not Found	Not Found	Not Found	Not Found	Not Found	Not Found	Not Found	Not Found	Not Found	Not Found	Not Found	Not Found	Not Found	Not Found	Not Found	1	0
FALSE	High	Master Protein	Q9BQA1	Methylosome protein WDR77 OS=Homo sapiens OX=9606 GN=WDR77 PE=1 SV=1	0	FALSE	88.457	45	11	28	11	342	36.7	5.17	132.68	11	cell cycle OR cell proliferation;cell organization and biogenesis;protein metabolism;RNA metabolism OR transcription;other metabolic processes;developmental processes;other biological processes	cytosol;ER/Golgi;nucleus;other cell component	nucleic acid binding activity;other molecular function	Pf00400	79084	ENSG00000116455	WDR77	B3KMW6; B4DP38; hsa:79084; Q3LID2; Q53FU2; Q6JZZ5; Q96GK4; Q9BQA1; Q9BWY3		RMTs methylate histone arginines; snRNP Assembly	2	0.01	0.06	0.17	-0.04	0.12	0.56	0.14	0.54	0.994689671	0.999950969	0.969257375	0.983908485	0.981694347	0.981360152	0.988306325	0.999465985	488	491.2	507.9	548.5	474.1	357.8	390	528.6	393.4	519.6	2.31	4.55	3.91	6.93	7.54	32.86	33.63	12.63	38.12	27.76	374.9	354.5	338.3	437.2	355.5	358.6	402.4	373.2	473.7	394.5	447	501.7	444.6	436.8	373.6	438	485.7	337.4	10.6	17.5	0	2.8	2.1	6.4	33.9	58.5	28	30.1	5.1	0	8.2	3.6	25.3	27.3	16	43	496	480.1	483.9	459.7	498.6	511.5	516	499.9	491.5	536.8	547.5	548.8	626.8	548.2	528.4	462.7	485.7	444.5	282.4	453.4	0	390	315.5	597.3	536.8	630.2	466.8	520.6	393.4	0	644.9	315.8	533.9	505.8	374.7	735.7	8	2	High	High	High	High	High	High	High	High	High	High	High	High	High	High	High	High	High	High	High	High	Not Found	High	High	High	High	High	High	High	High	Not Found	High	High	High	High	High	High	1	0
FALSE	High	Master Protein	Q9BY42	Replication termination factor 2 OS=Homo sapiens OX=9606 GN=RTF2 PE=1 SV=3	0	FALSE	88.355	49	15	31	15	306	33.9	8.59	117.97	15	cell cycle OR cell proliferation;DNA metabolism;other metabolic processes;other biological processes	nucleus;other cell component	nucleic acid binding activity	Pf04641	51507	ENSG00000022277	RTF2	E1P5Z9; hsa:51507; Q9BY42; Q9BYL7; Q9HCV9; Q9NX29; Q9NZZ8; Q9P002; Q9UHW3			0	0.05	0.91	-0.48	0.54					0.999861698	0.564537347	0.723912402	0.509470306					398.5	412	746.4	285.6	580.7						2.37	13.19	3.14	11.14	3.91						306.3	289.3	273.3	459.1	309.6	249.6	576.5	533.9	726.3	566.1	263.6	245.5	179.4	242.1	409.8	536.2	619.8	441.6																			405.2	391.8	390.8	482.8	434.3	356	739.2	715.2	753.7	770.4	322.8	268.5	252.9	303.8	579.6	566.5	619.8	581.8																			10	0	High	High	High	High	High	High	High	High	High	High	High	High	High	High	High	High	High	High	Not Found	Not Found	Not Found	Not Found	Not Found	Not Found	Not Found	Not Found	Not Found	Not Found	Not Found	Not Found	Not Found	Not Found	Not Found	Not Found	Not Found	Not Found	1	0		Met-loss [N-Term]
FALSE	High	Master Protein	O75223	Gamma-glutamylcyclotransferase OS=Homo sapiens OX=9606 GN=GGCT PE=1 SV=1	0	FALSE	88.28	82	12	40	12	188	21	5.14	148.93	12	cell organization and biogenesis;signal transduction	cytosol	other molecular function	Pf13772	79017	ENSG00000006625	GGCT	B2RDN0; B8ZZN4; B8ZZR8; hsa:79017; O75223; Q9BS37		Glutathione synthesis and recycling	1	0.13	0.14	-0.1	-0.16	-0.32	-1.11	-0.27	-1.18	0.983501053	0.997352582	0.975105917	0.973884171	0.999867744	0.429631033	0.999342108	0.713812266	1614.7	1772.9	1776.4	1505.4	1441.8	475.7	381.1	220.2	395	210.5	1.18	2.68	2.98	4.09	4.55	7.62	31.52	18.83	24.45	24.98	1230.8	1182.3	1277.3	1688	1262.6	1199.3	1360.1	1297.4	1743.7	1358	1300.1	1318.5	1063.9	1204.1	1027.1	1291.9	1431	1156.7	18.8	17.4	2.6	0	3.9	4.1	13.8	15.7	16.2	12.8	5.3	0	3.2	4.5	9.4	17.4	9	12.3	1628.3	1601.3	1826.8	1775	1770.8	1710.7	1744	1738	1809.5	1848.2	1592.4	1442.3	1499.7	1511.1	1452.6	1364.8	1431	1524.1	502.1	450.8	311.7	0	567.9	381.1	219	168.9	270.4	221.3	403.3	0	251.2	395	197.4	323.1	209.8	211.3	9	1	High	High	High	High	High	High	High	High	High	High	High	High	High	High	High	High	High	High	High	High	High	High	High	High	High	High	High	High	High	High	High	High	High	High	High	High	1	0
FALSE	High	Master Protein	Q13671	Ras and Rab interactor 1 OS=Homo sapiens OX=9606 GN=RIN1 PE=1 SV=4	0	FALSE	88.279	30	18	26	18	783	84	8.02	100.6	18	transport;signal transduction	plasma membrane;other membranes;cytosol;cytoskeleton;other cell component	enzyme regulator activity;other molecular function	Pf00788, Pf02204	9610	ENSG00000174791	RIN1	hsa:9610; O15010; Q00427; Q13671; Q96CC8	Ras signaling; EGF/EGFR signaling	RAB GEFs exchange GTP for GDP on RABs	3	-0.64	-0.56	0.69	0.34					0.145154773	0.834679807	0.332541642	0.878849214					618.5	398.1	418.3	998.7	783.8						1.31	8.13	8.66	12.96	22.68						471.8	452.4	279.8	376.8	313.2	252.3	360.5	317.2	396.9	275.2	700.1	865.1	747.7	922.2	563.6	521.3	770.6	743.3																			624.2	612.8	400.1	396.2	439.2	359.9	462.2	424.9	411.9	374.5	857.5	946.4	1054	1157.3	797.1	550.7	770.6	979.3																			7	0	High	High	High	High	High	High	High	High	High	High	High	High	High	High	High	High	High	High	High	High	High	Not Found	Not Found	Not Found	High	High	High	High	High	High	High	High	High	High	High	High	1	0
FALSE	High	Master Protein	P61586	Transforming protein RhoA OS=Homo sapiens OX=9606 GN=RHOA PE=1 SV=1	0	FALSE	88.277	60	11	39	3	193	21.8	6.1	130.96	11	cell adhesion;cell cycle OR cell proliferation;cell organization and biogenesis;stress response;developmental processes;signal transduction;other biological processes	plasma membrane;other membranes;cytosol;cytoskeleton;ER/Golgi;nucleus;other cytoplasmic organelle;other cell component	cytoskeletal activity;other molecular function	Pf00071	387	ENSG00000067560	RHOA	hsa:387; P06749; P61586; Q53HM4; Q5U024; Q9UDJ0; Q9UEJ4	Androgen receptor signaling; Physiological and pathological hypertrophy of the heart; MicroRNAs in cardiomyocyte hypertrophy; Leptin signaling; Pathogenic Escherichia coli infection; AGE/RAGE pathway; Corticotropin-releasing hormone signaling; Spinal cord injury; Alpha 6 beta 4 signaling; Focal adhesion; G protein signaling; Wnt signaling; TGF-beta signaling pathway; Physico-chemical features and toxicity-associated pathways; VEGFA-VEGFR2 signaling; Wnt signaling and pluripotency; Fibrin complement receptor 3 signaling; Wnt signaling in kidney disease; Chromosomal and microsatellite instability in colorectal cancer ; Ebola virus infection in host; Ras signaling; Pancreatic adenocarcinoma pathway; Wnt signaling; Envelope proteins and their potential roles in EDMD physiopathology; Hippo signaling regulation; Leukocyte-intrinsic Hippo pathway functions; Neural crest cell migration during development; Neural crest cell migration in cancer; Joubert syndrome; Gastrin signaling; Netrin-UNC5B signaling; mBDNF and proBDNF regulation of GABA neurotransmission; MAP3K1 role in promoting and blocking gonadal determination; Airway smooth muscle cell contraction; RAS and bradykinin pathways in COVID-19; Regulation of actin cytoskeleton; GDNF signaling; PtdIns(4,5)P2 in cytokinesis pathway; 2q11.2 copy number variation syndrome; 2q21.1 copy number variation syndrome; G13 signaling; 13q12.12 copy number variation; GNAQ pathways in port-wine stain; DNA damage response (only ATM dependent); Serotonin HTR1 group and FOS pathway	G alpha (12/13) signalling events; G beta:gamma signalling through PI3Kgamma; Neutrophil degranulation; VEGFA-VEGFR2 Pathway; RHOC GTPase cycle; RHOA GTPase cycle; RHO GTPases Activate Formins; EPHB-mediated forward signaling; GPVI-mediated activation cascade; PI3K/AKT activation; ERBB2 Regulates Cell Motility; RHO GTPases activate CIT; PCP/CE pathway; RHO GTPases Activate Rhotekin and Rhophilins; EPHA-mediated growth cone collapse; Sema4D induced cell migration and growth-cone collapse; RHO GTPases activate PKNs; RHO GTPases Activate ROCKs; Sema4D mediated inhibition of cell attachment and migration; Ovarian tumor domain proteases; SLIT2:ROBO1 increases RHOA activity; PTK6 Regulates RHO GTPases, RAS GTPase and MAP kinases; TGF-beta receptor signaling in EMT (epithelial to mesenchymal transition); Axonal growth stimulation; Axonal growth inhibition (RHOA activation); RHO GTPases activate KTN1	71	0.24	0.45	-0.37	-0.25					0.967581642	0.969117661	0.917778392	0.925601754					176.5	208.5	241	136.3	148						2.46	8.32	11.05	18.77	17.8						135.8	128.1	137.8	209.8	158.5	131.6	154.3	193.1	234.1	175.7	154.9	126	92.6	107.3	96.7	183.7	160.1	101.7																			179.6	173.5	197	220.7	222.3	187.8	197.9	258.6	242.9	239.1	189.7	137.9	130.6	134.7	136.8	194.1	160.1	134																			3	0	High	High	High	High	High	High	High	High	High	High	High	High	High	High	High	High	High	High	High	High	High	High	Not Found	High	High	High	High	High	Not Found	Not Found	Not Found	Not Found	High	High	High	High	1	1	GG-TMTpro [K135]	GG-TMTpro [K135]
FALSE	High	Master Protein	P63208	S-phase kinase-associated protein 1 OS=Homo sapiens OX=9606 GN=SKP1 PE=1 SV=2	0	FALSE	88.244	72	12	47	11	163	18.6	4.54	194.98	12	cell organization and biogenesis;protein metabolism;other metabolic processes;other biological processes	cytosol;cytoskeleton;nucleus;other cell component	other molecular function	Pf01466, Pf03931	6500	ENSG00000113558	SKP1	D3DQ97; D3DQ98; hsa:6500; P34991; P63208; Q8TAY2	Cell cycle; TNF-alpha signaling; TGF-beta signaling pathway; Breast cancer pathway; Small cell lung cancer; Notch signaling	Downstream TCR signaling; FCERI mediated NF-kB activation; Antigen processing: Ubiquitination & Proteasome degradation; Neddylation; Regulation of PLK1 Activity at G2/M Transition; Constitutive Signaling by NOTCH1 PEST Domain Mutants; Constitutive Signaling by NOTCH1 HD+PEST Domain Mutants; Activation of NF-kappaB in B cells; SCF-beta-TrCP mediated degradation of Emi1; Vpu mediated degradation of CD4; SCF(Skp2)-mediated degradation of p27/p21; Degradation of beta-catenin by the destruction complex; Dectin-1 mediated noncanonical NF-kB signaling; Degradation of GLI1 by the proteasome; Degradation of GLI2 by the proteasome; GLI3 is processed to GLI3R by the proteasome; NIK-->noncanonical NF-kB signaling; Orc1 removal from chromatin; FBXL7 down-regulates AURKA during mitotic entry and in early mitosis; Regulation of RUNX2 expression and activity; Negative regulation of NOTCH4 signaling; GSK3B and BTRC:CUL1-mediated-degradation of NFE2L2; Circadian Clock; Cyclin D associated events in G1; Regulation of BACH1 activity; MAP3K8 (TPL2)-dependent MAPK1/3 activation; NOTCH1 Intracellular Domain Regulates Transcription; Prolactin receptor signaling; Iron uptake and transport; Nuclear events stimulated by ALK signaling in cancer; Loss of Function of FBXW7 in Cancer and NOTCH1 Signaling	39	-0.68	0.06	0.28	0.88	2.08	-0.8	1.61	0.14	0.086612258	0.999950969	0.924972023	0.068959613	0.657894451	0.758691018	0.789334847	0.999465985	513.6	320.5	535.2	623.4	946.8	511.7	2164.6	293.3	1562.2	562.7	3.62	22.05	31.18	44.59	31.38	5.42	22.11	9.62	9.97	27.11	398.3	369.6	200.5	335.1	321	204.3	678.5	342.2	472.2	429.6	660.8	1057.8	340.6	376.3	673.1	1162.8	941.5	404.2	19.9	19	13.7	18	12.7	27.5	19.4	25.5	16.8	19.6	20.8	14.3	19.5	20.8	32.4	24.4	33.1	27.1	526.9	500.6	286.8	352.4	450.2	291.4	870	458.5	490	584.6	809.5	1157	480.1	472.2	952	1228.4	941.5	532.6	531.8	492.5	1618.1	2505	1870.4	2582.2	306.1	275.2	281	338.6	1590.8	1474.3	1534.2	1839.6	682.5	452.6	775.6	464	9	2	High	High	High	High	High	High	High	High	High	High	High	High	High	High	High	High	High	High	High	High	High	High	High	High	High	High	High	High	High	High	High	High	High	High	High	High	1	0
FALSE	High	Master Protein	P33316	Deoxyuridine 5'-triphosphate nucleotidohydrolase, mitochondrial OS=Homo sapiens OX=9606 GN=DUT PE=1 SV=4	0	FALSE	88.243	54	11	35	11	252	26.5	9.36	142.98	11	DNA metabolism;other metabolic processes	mitochondrion;nucleus	other molecular function	Pf00692	1854	ENSG00000128951	DUT	A8K650; B4DPR5; hsa:1854; O14785; P33316; Q16708; Q16860; Q6FHN1; Q6NSA3; Q96Q81	Pyrimidine metabolism		1	0.68	0.6	-1.3	-1.54					0.124245733	0.764475859	5.04199E-05	1.02027E-07					921.9	1481.9	1398.4	373.7	316.7						2.11	6.6	4.93	5.17	9.52						707.3	670.6	1053.5	1386	1015.1	1156.7	1127.2	1010	1265.7	1066.8	306.7	339.9	292	294.6	199.8	336.5	310.6	245																			935.7	908.3	1506.8	1457.5	1423.8	1650	1445.3	1353.1	1313.4	1451.8	375.7	371.8	411.6	369.7	282.5	355.5	310.6	322.9																			8	0	High	High	High	High	High	High	High	High	High	High	High	High	High	High	High	High	High	High	High	High	High	High	High	High	High	High	High	High	High	High	High	High	High	High	High	High	1	0
FALSE	High	Master Protein	O60645	Exocyst complex component 3 OS=Homo sapiens OX=9606 GN=EXOC3 PE=1 SV=3	0	FALSE	88.208	24	16	27	16	745	85.5	6.29	102.5	16	cell cycle OR cell proliferation;cell organization and biogenesis;transport;other biological processes	plasma membrane;other membranes;cytosol;ER/Golgi;other cell component	other molecular function	Pf06046	11336	ENSG00000180104	EXOC3	hsa:11336; O60645; Q6P2E8; Q8TEN6; Q8WUW0; Q96DI4	Ciliary landscape	Translocation of SLC2A4 (GLUT4) to the plasma membrane; Insulin processing; VxPx cargo-targeting to cilium	4	-0.26	-0.2	-0.06	0.3	-2.68	0.3	-1.51	0.86	0.870571167	0.995925549	0.983568173	0.907717579	0.557602495	0.986553041	0.874477988	0.996897481	769	642.6	671.3	740.1	949	995.9	155.1	1223.6	350.7	1807.8	3.81	8.59	4.63	2.42	3.51	8.45		11.68	37.49	5.33	597.1	552.7	455.7	602.5	434	517.9	514.5	488.3	697.2	501.8	609.3	682.5	502.8	584.8	657.4	950.3	936.1	730.2	35.2	40.8	0	0	0	1.7	88.8	109.3	76.2	61.6	4.2	2.4	4.9	6.6	90.3	96.3	78.3	97.7	790	748.6	651.7	633.6	608.7	738.8	659.8	654.2	723.5	683	746.4	746.5	708.7	733.9	929.7	1003.9	936.1	962	938	1057.3	0	0	0	155.1	1404.1	1177.1	1271.9	1065.7	319.2	248.1	385.4	582.6	1901.5	1783.5	1832.5	1673.6	13	1	High	High	High	High	High	High	High	High	High	High	High	High	High	High	High	High	High	High	High	High	Not Found	Not Found	Not Found	High	High	High	High	High	High	High	High	High	High	High	High	High	1	0
FALSE	High	Master Protein	Q13017	Rho GTPase-activating protein 5 OS=Homo sapiens OX=9606 GN=ARHGAP5 PE=1 SV=2	0	FALSE	88.167	17	21	29	21	1502	172.4	6.62	111.52	21	cell adhesion;cell organization and biogenesis;signal transduction;other biological processes	plasma membrane;other membranes;cytosol;ER/Golgi;other cell component	enzyme regulator activity;other molecular function	Pf00620, Pf01846, Pf16512, Pf19518	394	ENSG00000100852	ARHGAP5	A1L375; A1L376; A8KAA1; D3DS89; D3DS90; hsa:394; Q05BE8; Q05BU8; Q13017; Q59ER0; Q6DHZ3	Focal adhesion	RHOC GTPase cycle; RND2 GTPase cycle; RHOA GTPase cycle; CDC42 GTPase cycle; RAC1 GTPase cycle; RHOQ GTPase cycle; RHOG GTPase cycle; RAC3 GTPase cycle; RHOB GTPase cycle; RHOD GTPase cycle; RHOJ GTPase cycle; RHOF GTPase cycle; RND3 GTPase cycle; RND1 GTPase cycle	15	0.13	0.15	0.03	0.11					0.983501053	0.996870796	0.999972884	0.989138676					850.7	930.5	941.7	871.2	921.1						2.24	2.95	0.58	5.12	3.11						653.3	618.2	649.8	885.9	636.5	672.7	737.2	700.4	900.1	694.5	722.5	738.1	608.4	725.9	682.9	862	931.8	683.4																			864.3	837.3	929.4	931.5	892.8	959.5	945.3	938.3	934.1	945.1	885	807.3	857.6	910.9	965.8	910.6	931.8	900.4																			16	0	High	High	High	High	High	High	High	High	High	High	High	High	High	High	High	High	High	High	High	High	Not Found	Not Found	Not Found	Not Found	High	High	High	High	Not Found	High	Not Found	High	High	High	High	High	1	0
FALSE	High	Master Protein	Q9BVS4	Serine/threonine-protein kinase RIO2 OS=Homo sapiens OX=9606 GN=RIOK2 PE=1 SV=2	0	FALSE	88.091	30	11	18	11	552	63.2	5.94	78.78	11	protein metabolism;RNA metabolism OR transcription;other metabolic processes;other biological processes	cytosol;nucleus;other cell component	kinase activity;other molecular function	Pf01163, Pf09202	55781	ENSG00000058729	RIOK2	D6RDI3; hsa:55781; Q9BVS4; Q9NUT0		Major pathway of rRNA processing in the nucleolus and cytosol	1	0.24	1.11	-0.37	0.33					0.974173521	0.503309057	0.94635817	0.973558449					126.2	149.2	271.6	97.6	158.7						4.73	12.33	6.49	16.81	9.68						92.3	96.4	104.6	166.2	106.1	90.7	233.1	206.6	248.1	195.9	89.8	98.8	54.4	70.3	120.2	127.6	155.4	123																			122.1	130.5	149.6	174.7	148.9	129.4	298.9	276.7	257.5	266.6	110	108.1	76.7	88.2	170	134.8	155.4	162																			7	0	High	High	High	High	High	High	High	High	High	High	High	High	High	High	High	High	High	High	Not Found	Not Found	Not Found	Not Found	Not Found	Not Found	Not Found	Not Found	Not Found	Not Found	Not Found	Not Found	Not Found	Not Found	Not Found	Not Found	Not Found	Not Found	1	0
FALSE	High	Master Protein	O75382	Tripartite motif-containing protein 3 OS=Homo sapiens OX=9606 GN=TRIM3 PE=1 SV=2	0	FALSE	88.063	19	11	23	10	744	80.8	7.83	90.25	11	protein metabolism;other metabolic processes;transport;developmental processes;other biological processes	ER/Golgi;other cytoplasmic organelle;other cell component	other molecular function	Pf00097, Pf00630, Pf00643, Pf01436	10612	ENSG00000110171	TRIM3	B7Z5E6; F5H2Q8; hsa:10612; O75382; Q4V9L4; Q9C038; Q9C039		Interferon gamma signaling	1	-0.87	-0.93	0.56	0.58					0.038388209	0.493820634	0.586899443	0.458186263					359.8	196.3	188.7	528.8	538.4						1.03	8.09	2.93	7.04	7.79						274	263.7	135.4	168.9	141.9	151.5	141.3	141.7	180.7	142.9	431.5	453.6	416.2	421.5	395.2	462.6	518.8	442.4																			362.5	357.2	193.6	177.6	199.1	216.1	181.2	189.9	187.6	194.5	528.5	496.2	586.7	529	558.9	488.7	518.8	582.9																			5	0	High	High	High	High	High	High	High	High	High	High	High	High	High	High	High	High	High	High	Not Found	Not Found	Not Found	Not Found	Not Found	Not Found	Not Found	Not Found	Not Found	Not Found	Not Found	Not Found	Not Found	Not Found	Not Found	Not Found	Not Found	Not Found	1	0
FALSE	High	Master Protein	Q9HAU5	Regulator of nonsense transcripts 2 OS=Homo sapiens OX=9606 GN=UPF2 PE=1 SV=1	0	FALSE	88.003	13	12	20	11	1272	147.7	5.69	89.87	12	RNA metabolism OR transcription;other metabolic processes;transport;developmental processes;other biological processes	cytosol;nucleus;other cell component	nucleic acid binding activity	Pf02854, Pf04050	26019	ENSG00000151461	UPF2	A6NLJ5; D3DRS0; hsa:26019; Q14BM1; Q5W0J4; Q8N8U1; Q9H1J2; Q9HAU5; Q9NWL1; Q9P2D9; Q9Y4M9		Regulation of expression of SLITs and ROBOs; Nonsense Mediated Decay (NMD) enhanced by the Exon Junction Complex (EJC)	2	0.14	0.3	-0.23	-0.19					0.981871873	0.969117661	0.925977063	0.922115593					884.5	973.8	1091.2	752.6	772.7						3.03	8.32	4.65	7.24	8						683	639.2	690.3	842.2	684.8	759	800.5	845.4	1081.2	779.7	601	657.7	599.3	613.1	612.4	708.9	723.5	605.2																			903.6	865.7	987.2	885.6	960.5	1082.7	1026.4	1132.6	1122	1061.2	736.2	719.4	844.8	769.4	866	748.9	723.5	797.4																			7	0	High	High	High	High	High	High	High	High	High	High	High	High	High	High	High	High	High	High	Not Found	Not Found	Not Found	Not Found	Not Found	Not Found	Not Found	Not Found	Not Found	Not Found	Not Found	Not Found	Not Found	Not Found	Not Found	Not Found	Not Found	Not Found	1	0
FALSE	High	Master Protein	P25054	Adenomatous polyposis coli protein OS=Homo sapiens OX=9606 GN=APC PE=1 SV=2	0	FALSE	87.947	7	16	26	16	2843	311.5	7.8	85.26	16	cell adhesion;cell cycle OR cell proliferation;cell organization and biogenesis;protein metabolism;other metabolic processes;stress response;developmental processes;signal transduction;other biological processes	plasma membrane;other membranes;cytosol;cytoskeleton;ER/Golgi;nucleus;other cell component	enzyme regulator activity;cytoskeletal activity;other molecular function	Pf00514, Pf05923, Pf05924, Pf05937, Pf05956, Pf05972, Pf11414, Pf16629, Pf16630, Pf16633, Pf16634, Pf16635, Pf16636, Pf16689, Pf18797	324	ENSG00000134982	APC	B7Z2B6; D3DT03; hsa:324; P25054; Q15162; Q15163; Q93042	Microtubule cytoskeleton regulation; Alzheimer's disease and miRNA effects; Gastric cancer network 1; Brain-derived neurotrophic factor (BDNF) signaling; Endoderm differentiation; Extracellular vesicle-mediated signaling in recipient cells; Copper homeostasis; Wnt signaling; Wnt/beta-catenin signaling in leukemia; Regulation of Wnt / B-catenin signaling by small molecule compounds; Physico-chemical features and toxicity-associated pathways; Embryonic stem cell pluripotency pathways; Wnt signaling and pluripotency; Endometrial cancer; Chromosomal and microsatellite instability in colorectal cancer ; Regulation of sister chromatid separation at the metaphase-anaphase transition; lncRNA in canonical Wnt signaling and colorectal cancer; Breast cancer pathway; Wnt signaling; ncRNAs in Wnt signaling in hepatocellular carcinoma; Ciliary landscape; Influence of laminopathies on Wnt signaling; Overlap between signal transduction pathways contributing to LMNA laminopathies; Pleural mesothelioma; Regulation of actin cytoskeleton; Cohesin complex - Cornelia de Lange syndrome; Alzheimer's disease; 2q21.1 copy number variation syndrome; HDAC6 interactions in the central nervous system; Hallmark of cancer: sustaining proliferative signaling; DNA damage response (only ATM dependent)	Deactivation of the beta-catenin transactivating complex; Disassembly of the destruction complex and recruitment of AXIN to the membrane; Beta-catenin phosphorylation cascade; Signaling by GSK3beta mutants; CTNNB1 S33 mutants aren't phosphorylated; CTNNB1 S37 mutants aren't phosphorylated; CTNNB1 S45 mutants aren't phosphorylated; CTNNB1 T41 mutants aren't phosphorylated; APC truncation mutants have impaired AXIN binding; AXIN missense mutants destabilize the destruction complex; Truncations of AMER1 destabilize the destruction complex; Ovarian tumor domain proteases; Apoptotic cleavage of cellular proteins; APC truncation mutants are not K63 polyubiquitinated	46	0.06	0.54	-0.47	0.18					0.997740295	0.965983874	0.888905705	0.995267282					92.6	96.4	134.2	66.8	105.1						4.58	10.07	4.21	12.74	3.3						67.7	70.6	69.1	89.5	77.8	60.1	110.9	97.1	126.3	100.9	66.1	60	48.2	48.1	75.6	96.3	103.3	83																			89.6	95.6	98.8	94.1	109.1	85.7	142.2	130	131.1	137.4	80.9	65.6	68	60.3	106.9	101.7	103.3	109.4																			4	0	High	High	High	High	High	High	High	High	High	High	High	High	High	High	High	High	High	High	Not Found	Not Found	Not Found	Not Found	Not Found	Not Found	Not Found	Not Found	Not Found	Not Found	Not Found	Not Found	Not Found	Not Found	Not Found	Not Found	Not Found	Not Found	1	0
FALSE	High	Master Protein	Q8TDN6	Ribosome biogenesis protein BRX1 homolog OS=Homo sapiens OX=9606 GN=BRIX1 PE=1 SV=2	0	FALSE	87.845	56	17	30	17	353	41.4	9.92	111.07	17	cell organization and biogenesis;RNA metabolism OR transcription;other metabolic processes	nucleus;other cell component	nucleic acid binding activity	Pf04427	55299	ENSG00000113460	BRIX1	A8K0P5; hsa:55299; Q3ZTT4; Q8N453; Q8TDN6; Q96DH1	Gastric cancer network 2		1	0.04	0.12	-0.11	-0.03					0.999861698	0.997352582	0.975105917	0.997718781					1349.8	1386.6	1465.5	1248.4	1320						3.47	8.74	6.42	12.11	13.14						995.5	1021.3	954.2	1379.5	1004.4	829	1165.5	1119	1384.9	956.5	856.1	1122.1	900.8	1126	901.6	1062.9	1366.5	1168.5																			1317.1	1383.3	1364.7	1450.6	1408.7	1182.5	1494.5	1499.1	1437.2	1301.7	1048.7	1227.4	1269.8	1413.1	1275.1	1122.9	1366.5	1539.6																			11	0	High	High	High	High	High	High	High	High	High	High	High	High	High	High	High	High	High	High	Not Found	Not Found	Not Found	Not Found	Not Found	Not Found	Not Found	Not Found	Not Found	Not Found	Not Found	Not Found	Not Found	Not Found	Not Found	Not Found	Not Found	Not Found	1	0
FALSE	High	Master Protein	Q9GZT3	SRA stem-loop-interacting RNA-binding protein, mitochondrial OS=Homo sapiens OX=9606 GN=SLIRP PE=1 SV=1	0	FALSE	87.838	78	12	41	12	109	12.3	10.24	164.91	12	cell organization and biogenesis;other biological processes	cytoskeleton;mitochondrion;nucleus;other cell component		Pf00076	81892	ENSG00000119705	SLIRP	hsa:81892; J3KMY7; Q9GZT3		Mitochondrial RNA degradation	1	0.06	-0.13	0.21	-0.05					0.994689671	0.996870796	0.969257375	0.996111273					1287.4	1345.8	1173	1484.5	1245.4						2.54	7.07	15.14	7.98	11.34						990.8	933.6	893.9	1431.2	950.6	952.4	986.4	706.3	1048.4	980.4	1294.1	1408.1	1015	1054.4	805.1	1327.8	1362.1	861.3																			1310.7	1264.5	1278.5	1505	1333.2	1358.5	1264.8	946.1	1087.9	1334.3	1585.1	1540.3	1430.8	1323.2	1138.6	1402.7	1362.1	1134.8																			10	0	High	High	High	High	High	High	High	High	High	High	High	High	High	High	High	High	High	High	Not Found	Not Found	Not Found	Not Found	Not Found	Not Found	Not Found	Not Found	Not Found	Not Found	Not Found	Not Found	Not Found	Not Found	Not Found	Not Found	Not Found	Not Found	1	0
FALSE	High	Master Protein	P57678	Gem-associated protein 4 OS=Homo sapiens OX=9606 GN=GEMIN4 PE=1 SV=2	0	FALSE	87.834	20	20	44	19	1058	120	6.04	150.72	20	cell organization and biogenesis;RNA metabolism OR transcription;other metabolic processes	cytosol;nucleus;other cell component	other molecular function		50628	ENSG00000179409	GEMIN4	hsa:50628; P57678; Q9NZS7; Q9UG32; Q9Y4Q2		snRNP Assembly; SARS-CoV-2 modulates host translation machinery	2	0.23	0.42	-0.31	-0.44	1.19	0.45	-0.39	-0.59	0.950698637	0.944323975	0.881228181	0.539077426	0.894916786	0.981360152	0.944106308	0.954389087	664.5	777	888.9	537.3	489.5	150.3	342.4	205	115	100.2	0.23	3.41	3.63	4.88	8.7	5.92		21.12		29.56	501.5	491.5	531.7	715	566.1	566	715.6	665.6	809.9	651.1	423	487.2	411.6	431.6	395.8	453.5	459.2	379.6	5.4	6	2.9	0	0	0	12.9	15.4	12.3	15.8	1.5	0	0	0	5.1	5	3.8	9.5	663.5	665.6	760.5	751.8	793.9	807.4	917.6	891.7	840.4	886.1	518.1	533	580.3	541.7	559.7	479.1	459.2	500.2	144.2	156.8	342.4	0	0	0	204.6	165.6	205.4	273.5	115	0	0	0	107.5	93.4	89.6	161.9	12	1	High	High	High	High	High	High	High	High	High	High	High	High	High	High	High	High	High	High	High	High	High	Not Found	Not Found	Not Found	High	High	High	High	High	Not Found	High	Not Found	High	High	High	High	1	0
FALSE	High	Master Protein	P62805	Histone H4 OS=Homo sapiens OX=9606 GN=H4C16 PE=1 SV=2	0	FALSE	87.776	60	9	160	9	103	11.4	11.36	508.69	9	cell organization and biogenesis;other biological processes	non-structural extracellular;nucleus;other cell component	nucleic acid binding activity;other molecular function	Pf15511	121504; 554313; 8294; 8359; 8360; 8361; 8362; 8363; 8364; 8365; 8366; 8367; 8368; 8370	ENSG00000158406; ENSG00000197061; ENSG00000197238; ENSG00000197837; ENSG00000270276; ENSG00000270882; ENSG00000273542; ENSG00000274618; ENSG00000275126; ENSG00000276180; ENSG00000276966; ENSG00000277157; ENSG00000278637; ENSG00000278705	H4C1; H4C11; H4C12; H4C13; H4C14; H4C15; H4C16; H4C2; H4C3; H4C4; H4C5; H4C6; H4C8; H4C9	A2VCL0; hsa:121504; hsa:554313; hsa:8294; hsa:8359; hsa:8360; hsa:8361; hsa:8362; hsa:8363; hsa:8364; hsa:8365; hsa:8366; hsa:8367; hsa:8368; hsa:8370; P02304; P02305; P62805; Q6DRA9; Q6FGB8; Q6NWP7	Gastric cancer network 1; Histone modifications; 22q11.2 copy number variation syndrome; Male infertility; Type II interferon signaling	Oxidative Stress Induced Senescence; Pre-NOTCH Transcription and Translation; Regulation of endogenous retroelements by KRAB-ZFP proteins; Regulation of endogenous retroelements by Piwi-interacting RNAs (piRNAs); HDACs deacetylate histones; ERCC6 (CSB) and EHMT2 (G9a) positively regulate rRNA expression; SUMOylation of chromatin organization proteins; HCMV Late Events; Amyloid fiber formation; Meiotic synapsis; HCMV Early Events; Transcriptional regulation by small RNAs; Deposition of new CENPA-containing nucleosomes at the centromere; B-WICH complex positively regulates rRNA expression; Recruitment and ATM-mediated phosphorylation of repair and signaling proteins at DNA double strand breaks; RUNX1 regulates transcription of genes involved in differentiation of HSCs; Formation of the beta-catenin:TCF transactivating complex; NoRC negatively regulates rRNA expression; Activation of anterior HOX genes in hindbrain development during early embryogenesis; Estrogen-dependent gene expression; Senescence-Associated Secretory Phenotype (SASP); MLL4 and MLL3 complexes regulate expression of PPARG target genes in adipogenesis and hepatic steatosis; RMTs methylate histone arginines; HDMs demethylate histones; PKMTs methylate histone lysines; RUNX1 regulates genes involved in megakaryocyte differentiation and platelet function; Processing of DNA double-strand break ends; G2/M DNA damage checkpoint; HATs acetylate histones; Chromatin modifications during the maternal to zygotic transition (MZT); RNA Polymerase I Promoter Escape; Meiotic recombination; Inhibition of DNA recombination at telomere; Recognition and association of DNA glycosylase with site containing an affected purine; Recognition and association of DNA glycosylase with site containing an affected pyrimidine; Cleavage of the damaged pyrimidine ; Cleavage of the damaged purine; SIRT1 negatively regulates rRNA expression; PRC2 methylates histones and DNA; Assembly of the ORC complex at the origin of replication; Activated PKN1 stimulates transcription of AR (androgen receptor) regulated genes KLK2 and KLK3; Defective pyroptosis; Packaging Of Telomere Ends; Condensation of Prophase Chromosomes; DNA Damage/Telomere Stress Induced Senescence; DNA methylation; Nonhomologous End-Joining (NHEJ); RNA Polymerase I Promoter Opening; Transcriptional regulation of granulopoiesis; Replacement of protamines by nucleosomes in the male pronucleus; Regulation of endogenous retroelements by the Human Silencing Hub (HUSH) complex	56	0.51	0.17	-1.16	-1.08	-0.39	-2.48	-2.21	-3.5	0.336533122	0.996870796	0.000408848	0.000357058	0.973241511	0.064741198	0.378590579	0.022922656	11816.8	16781	13293.3	5283.6	5606.2	18439.6	14082.4	3298.7	3992.8	1627.1	0.97	3.06	3.07	5.07	14.08	0.09	16.17	11.9	24.13	10.77	8993.6	8664.9	12371	15725	12047.9	11682.6	9799.4	9833.4	12938.4	9856.8	4246	4907.2	3418.8	4292.3	3155.1	5840.5	5278.2	4519.5	690.8	711.4	115.5	130.2	86.5	154.4	190.6	301.2	201	228.8	35	40.3	48.6	55.8	66.6	98.6	70.8	93.3	11898.4	11735.7	17692.9	16535.7	16897.8	16665	12565.2	13173.4	13426.4	13414.2	5200.7	5367.9	4819.2	5386.4	4462.1	6170	5278.2	5954.6	18428	18451.2	13656.8	18160.6	12698.6	14521.3	3014.1	3245.1	3353.2	3960.8	2674.2	4164.6	3828.2	4939.4	1403.3	1826.6	1656.9	1597.9	10	3	High	High	High	High	High	High	High	High	High	High	High	High	High	High	High	High	High	High	High	High	High	High	High	High	High	High	High	High	High	High	High	High	High	High	High	High	1	0
FALSE	High	Master Protein	Q8WXF1	Paraspeckle component 1 OS=Homo sapiens OX=9606 GN=PSPC1 PE=1 SV=1	0	FALSE	87.766	40	18	41	17	523	58.7	6.67	147.29	18	cell organization and biogenesis;stress response;other biological processes	nucleus;other cell component	nucleic acid binding activity	Pf00076, Pf08075	55269	ENSG00000121390	PSPC1	hsa:55269; Q5JTQ3; Q8NCZ9; Q8WXE8; Q8WXF1; Q9NV36			0	0.08	-0.09	-0.31	-0.12					0.992096105	0.997352582	0.872133429	0.976522457					1075.6	1136.7	1007.5	867.1	992.3						2.11	5.72	1.78	5.64	9.69						801	806.1	767.6	1119.3	839.9	733.7	785.6	734.2	971	754.9	736	774.4	563.1	707.3	579.1	942	1021.7	751.1																			1059.7	1091.8	1097.8	1177	1177.9	1046.6	1007.4	983.6	1007.7	1027.4	901.5	847.1	793.7	887.5	819	995.1	1021.7	989.5																			15	0	High	High	High	High	High	High	High	High	High	High	High	High	High	High	High	High	High	High	Not Found	Not Found	Not Found	Not Found	Not Found	Not Found	Not Found	Not Found	Not Found	Not Found	Not Found	Not Found	Not Found	Not Found	Not Found	Not Found	Not Found	Not Found	1	0
FALSE	High	Master Protein	P29218	Inositol monophosphatase 1 OS=Homo sapiens OX=9606 GN=IMPA1 PE=1 SV=1	0	FALSE	87.744	56	14	38	14	277	30.2	5.26	144.59	14	other metabolic processes;signal transduction	cytosol;other cell component	other molecular function	Pf00459	3612	ENSG00000133731	IMPA1	B2R733; B4DLN3; B7Z6Q4; hsa:3612; J3KQT7; P29218; Q9UK71		Synthesis of IP2, IP, and Ins in the cytosol	1	-0.14	-0.07	0.17	0.04	-6.64	0.37	-0.89	-0.22	0.967581642	0.999950969	0.975105917	0.998362281	1.12857E-16	0.999276511	0.944516751	0.979550702	759.4	688.2	721.4	855.9	778.3	312	0	403.8	168.4	267.3	0.42	2.39	2.62	3.7	4.34	15.71		15.34	25.55	17.1	572.3	562.3	480.1	643.5	491.9	501.6	550	526.8	710.5	543	685.4	744.7	619.1	704.3	550.6	736.3	752.3	632.4	13.1	10.8	0	0	0	0	32.1	33.9	22.8	24.8	1.8	0	0	2.3	16	13.5	9.8	16.7	757.2	761.6	686.6	676.7	689.9	715.5	705.2	705.7	737.3	739	839.6	814.6	872.6	883.8	778.7	777.9	752.3	833.3	348.8	279	0	0	0	0	508.1	364.7	380.3	428.7	140.3	0	0	202.1	336.5	249.5	229.2	286.4	9	1	High	High	High	High	High	High	High	High	High	High	High	High	High	High	High	High	High	High	High	High	High	Not Found	High	High	High	High	High	High	High	High	High	High	High	High	High	High	1	0
FALSE	High	Master Protein	P78318	Immunoglobulin-binding protein 1 OS=Homo sapiens OX=9606 GN=IGBP1 PE=1 SV=1	0	FALSE	87.701	47	12	28	12	339	39.2	5.38	119.19	12	signal transduction;other biological processes	cytosol;other cell component	enzyme regulator activity;other molecular function	Pf04177	3476	ENSG00000089289	IGBP1	hsa:3476; P78318; Q8TAB2	16p11.2 proximal deletion syndrome		1	-0.13	0.2	0.21	0.1	1.61	0.29	0.13	-0.35	0.977739887	0.994088824	0.969257375	0.994033708	0.835838506	0.986553041	0.988306325	0.969638519	667.3	611.9	765.8	769.5	717.6	278	847.2	340.2	304.9	217.8	3.25	6.23	6.97	5.97	8.34	21.34	25.67	7.58	11.8	22.69	516.1	481.5	422	589.8	422.9	476.8	635.3	518.7	715.5	580.4	651.3	706.6	543.5	552	501.8	757.6	725.5	496.5	12.1	9.2	9	5.8	3.8	9.5	22.7	32.3	18	19.2	4.3	2.7	3.6	3.9	7.8	11.8	9.3	16.8	682.8	652.2	603.6	620.2	593.1	680.2	814.6	694.9	742.5	789.8	797.7	772.9	766.1	692.7	709.7	800.4	725.5	654.2	323.7	238.8	1061	806	551.3	890.5	359.5	348.4	301.1	332.1	331.9	276.8	280.2	349	165.1	218	217.6	288	7	1	High	High	High	High	High	High	High	High	High	High	High	High	High	High	High	High	High	High	High	High	High	High	High	High	High	High	High	High	High	High	High	High	High	High	High	High	1	1	GG-TMTpro [K276]	GG-TMTpro [K276]
FALSE	High	Master Protein	Q16134	Electron transfer flavoprotein-ubiquinone oxidoreductase, mitochondrial OS=Homo sapiens OX=9606 GN=ETFDH PE=1 SV=2	0	FALSE	87.672	38	18	25	18	617	68.5	7.55	94.86	18	other metabolic processes;stress response	other membranes;mitochondrion	other molecular function	Pf01946, Pf05187, Pf21162	2110	ENSG00000171503	ETFDH	B4E3R9; hsa:2110; J3KND9; Q16134; Q7Z347	Riboflavin and CoQ disorders	Respiratory electron transport	2	-0.32	-0.91	0.29	0.2					0.723564411	0.484367044	0.917843244	0.96284666					1181.4	945	630.6	1442.8	1354.3						2.34	2.81	8.52	5.2	13.96						907.9	857.9	689.1	879.7	666.6	669.7	452.7	443.6	664.3	491.7	1263.6	1322.3	967.7	1146.9	745.6	1269.5	1367.5	1128																			1201.1	1162	985.6	925.1	934.9	955.3	580.5	594.3	689.3	669.2	1547.8	1446.4	1364.1	1439.3	1054.4	1341.1	1367.5	1486.3																			13	0	High	High	High	High	High	High	High	High	High	High	High	High	High	High	High	High	High	High	Not Found	Not Found	Not Found	Not Found	Not Found	Not Found	Not Found	Not Found	Not Found	Not Found	Not Found	Not Found	Not Found	Not Found	Not Found	Not Found	Not Found	Not Found	1	0
FALSE	High	Master Protein	Q9Y4H2	Insulin receptor substrate 2 OS=Homo sapiens OX=9606 GN=IRS2 PE=1 SV=2	0	FALSE	87.666	14	13	26	12	1338	137.2	8.65	107.3	13	cell cycle OR cell proliferation;other metabolic processes;developmental processes;signal transduction;other biological processes	plasma membrane;other membranes;cytosol	signal transduction activity or receptor binding;enzyme regulator activity;other molecular function	Pf00169, Pf02174	8660	ENSG00000185950	IRS2	hsa:8660; Q96RR2; Q9BZG0; Q9Y4H2; Q9Y6I5	Prolactin signaling; Alzheimer's disease and miRNA effects; Adipogenesis; Brain-derived neurotrophic factor (BDNF) signaling; Alpha 6 beta 4 signaling; Farnesoid X receptor pathway; Nuclear receptors meta-pathway; Transcription factor regulation in adipogenesis; Angiopoietin-like protein 8 regulatory pathway; Focal adhesion: PI3K-Akt-mTOR-signaling; Leptin-insulin signaling overlap; IL4 signaling; Nonalcoholic fatty liver disease; Insulin signaling; FOXA2 pathway; Alzheimer's disease; EPO receptor signaling; Interferon type I signaling	Growth hormone receptor signaling; PIP3 activates AKT signaling; Constitutive Signaling by Aberrant PI3K in Cancer; PI5P, PP2A and IER3 Regulate PI3K/AKT Signaling; RET signaling; Erythropoietin activates Phosphoinositide-3-kinase (PI3K); RAF/MAP kinase cascade; PI3K Cascade; Interleukin-7 signaling; PI3K/AKT activation; Signaling by Leptin; Erythropoietin activates Phospholipase C gamma (PLCG); Erythropoietin activates STAT5; Erythropoietin activates RAS; SOS-mediated signalling; IRS activation; Signal attenuation	38	0.2	0.5	-1.47	-0.5					0.967416691	0.911150599	3.40554E-05	0.392784819					516	591.2	728.4	186.8	364						3.09	6.76	6.05	1.63	25.48						398.6	372.8	440	520.1	403.3	433.2	547.6	532.7	716.5	589.6	148.6	170.2	134.2	149.3	162.7	417	343.9	292.4																			527.4	504.9	629.2	546.9	565.7	618	702.2	713.6	743.5	802.3	182	186.2	189.1	187.4	230.1	440.6	343.9	385.3																			8	0	High	High	High	High	High	High	High	High	High	High	High	High	High	High	High	High	High	High	Not Found	Not Found	Not Found	Not Found	Not Found	Not Found	Not Found	Not Found	Not Found	Not Found	Not Found	Not Found	Not Found	Not Found	Not Found	Not Found	Not Found	Not Found	1	0
FALSE	High	Master Protein	Q969X6	U3 small nucleolar RNA-associated protein 4 homolog OS=Homo sapiens OX=9606 GN=UTP4 PE=1 SV=1	0	FALSE	87.651	28	16	33	16	686	76.8	8.85	116.56	16	RNA metabolism OR transcription;other metabolic processes;other biological processes	nucleus;other cell component		Pf00400	84916	ENSG00000141076; ENSG00000262788	UTP4	hsa:84916; Q8NCD9; Q8TF14; Q969X6; Q96SP0; Q96SR9; Q96SZ9; Q96T13; Q9BWK6		Major pathway of rRNA processing in the nucleolus and cytosol; rRNA modification in the nucleus and cytosol	2	0.03	0.36	-0.12	0.03	1.12	0.88	1.13	0.71	0.999861698	0.967689643	0.975105917	0.997718781	0.928402361	0.970024009	0.884851404	0.999465985	517.1	528.6	663.3	477.3	526.4	625.5	1357.3	1154.5	1370.7	1021.9	0.68	5.57	5.36	4.07	8.91	18.35	29.94	5.48	9.09	7.21	392.7	380	359.7	516.5	404.5	351.5	528.9	506.7	582.5	476.6	407.3	429.8	321.8	386.1	416.1	448.9	518.9	405.3	26.7	21.2	11.1	10.1	4.5	15.1	70.5	113.9	71.7	63.2	18.2	11.1	17.8	15.2	49.5	48.6	45.4	58.6	519.6	514.6	514.4	543.1	567.4	501.3	678.2	678.8	604.5	648.6	498.9	470.2	453.6	484.5	588.5	474.2	518.9	534	712.6	548.9	1312	1404.2	665.3	1415.7	1114.8	1227.4	1195.6	1094.8	1392.2	1145.5	1402.6	1349.5	1041.5	900.5	1063.6	1002.7	10	2	High	High	High	High	High	High	High	High	High	High	High	High	High	High	High	High	High	High	High	High	High	High	High	High	High	High	High	High	High	High	High	High	High	High	High	High	1	0
FALSE	High	Master Protein	Q4G176	Malonate--CoA ligase ACSF3, mitochondrial OS=Homo sapiens OX=9606 GN=ACSF3 PE=1 SV=3	0	FALSE	87.593	32	18	27	17	576	64.1	8.37	94.24	18	other metabolic processes	mitochondrion;nucleus	other molecular function	Pf00501, Pf13193	197322	ENSG00000176715	ACSF3	A8K4J8; C9JQL6; hsa:197322; Q4G176; Q6INA0; Q8N2F7		Synthesis of very long-chain fatty acyl-CoAs	1	0.01	-0.53	0.28	0.14					0.997587152	0.910065143	0.931726435	0.982925941					880	884.5	609.7	1071.9	971.9						0.05	7.85	10.14	6.45	8.85						665.4	649.5	651.1	775.6	599	672.7	413.4	427.9	625	482.7	949	945.1	788.4	806.2	588.5	949.4	941.7	771.4																			880.3	879.7	931.2	815.6	840.1	959.6	530.1	573.2	648.5	656.9	1162.4	1033.8	1111.4	1011.8	832.3	1003	941.7	1016.4																			16	0	High	High	High	High	High	High	High	High	High	High	High	High	High	High	High	High	High	High	Not Found	Not Found	Not Found	Not Found	Not Found	Not Found	Not Found	Not Found	Not Found	Not Found	Not Found	Not Found	Not Found	Not Found	Not Found	Not Found	Not Found	Not Found	1	0
FALSE	High	Master Protein	Q01970	1-phosphatidylinositol 4,5-bisphosphate phosphodiesterase beta-3 OS=Homo sapiens OX=9606 GN=PLCB3 PE=1 SV=2	0	FALSE	87.539	16	17	30	17	1234	138.7	5.9	110.1	17	other metabolic processes;transport;signal transduction;other biological processes	other membranes;cytosol;nucleus;other cell component	other molecular function	Pf00168, Pf00387, Pf00388, Pf08703, Pf17787, Pf22631	5331	ENSG00000149782	PLCB3	A5PKZ6; G5E960; hsa:5331; Q01970; Q8N1A4	Alzheimer's disease and miRNA effects; S1P receptor signal transduction; Myometrial relaxation and contraction pathways; G protein signaling; VEGFA-VEGFR2 signaling; Chemokine signaling; GPR40 pathway; MAPK cascade; Wnt signaling; Non-genomic actions of 1,25-dihydroxyvitamin D3; Resistin as a regulator of inflammation; Hippo signaling regulation; PKC-gamma calcium signaling in ataxia; Kisspeptin/kisspeptin receptor system in the ovary; GPR143 in melanocytes and retinal pigment epithelium cells; Neuroinflammation and glutamatergic signaling; Alzheimer's disease; Calcium regulation in cardiac cells	Synthesis of IP3 and IP4 in the cytosol; G alpha (q) signalling events; Ca2+ pathway; G beta:gamma signalling through PLC beta; Presynaptic function of Kainate receptors; Fatty Acids bound to GPR40 (FFAR1) regulate insulin secretion; PLC beta mediated events; Acetylcholine regulates insulin secretion	26	0.35	0.28	0.04	-0.1					0.88382607	0.994088824	0.987166801	0.982925941					193	246.8	234	198.5	179.7						5.4	7.79	4.61	7.7	7.37						151.6	137.2	177.6	223.2	171	195.3	171.1	183.3	225.7	171.8	146	175.9	145.3	170.3	144.4	168.8	173.9	137.4																			200.6	185.8	254	234.7	239.8	278.6	219.4	245.6	234.2	233.8	178.8	192.4	204.8	213.7	204.3	178.4	173.9	181																			8	0	High	High	High	High	High	High	High	High	High	High	High	High	High	High	High	High	High	High	Not Found	Not Found	Not Found	Not Found	Not Found	Not Found	Not Found	Not Found	Not Found	Not Found	Not Found	Not Found	Not Found	Not Found	Not Found	Not Found	Not Found	Not Found	1	0
FALSE	High	Master Protein	Q9BXF6	Rab11 family-interacting protein 5 OS=Homo sapiens OX=9606 GN=RAB11FIP5 PE=1 SV=1	0	FALSE	87.52	34	17	32	17	653	70.4	9.23	134.99	17	cell-cell signaling;transport;other biological processes	other membranes;cytoskeleton;mitochondrion;ER/Golgi;other cytoplasmic organelle;other cell component	cytoskeletal activity;other molecular function	Pf00168, Pf09457	26056	ENSG00000135631	RAB11FIP5	hsa:26056; O94939; Q9BXF6; Q9P0M1			0	-0.53	-0.54	0.38	0.49					0.29431351	0.897722278	0.876042867	0.576808742					687.8	476	474.6	895.9	967.6						1.89	8	4.18	2.6	2.67						513	514.7	345.2	416.9	327.2	368.2	368.3	344.4	459.7	373.4	729.8	793.2	636.9	736.7	687.2	911.8	937.9	759.4																			678.6	697.1	493.7	438.4	458.9	525.2	472.2	461.3	477.1	508.1	893.9	867.6	897.8	924.5	971.9	963.2	937.9	1000.6																			11	0	High	High	High	High	High	High	High	High	High	High	High	High	High	High	High	High	High	High	Not Found	Not Found	Not Found	Not Found	Not Found	Not Found	Not Found	Not Found	Not Found	Not Found	Not Found	Not Found	Not Found	Not Found	Not Found	Not Found	Not Found	Not Found	1	0
FALSE	High	Master Protein	Q9P0J0	NADH dehydrogenase [ubiquinone] 1 alpha subcomplex subunit 13 OS=Homo sapiens OX=9606 GN=NDUFA13 PE=1 SV=3	0	FALSE	87.486	56	9	41	9	144	16.7	8.43	170.61	9	cell organization and biogenesis;other metabolic processes;transport;signal transduction;other biological processes	other membranes;mitochondrion;nucleus;other cell component	enzyme regulator activity;other molecular function	Pf06212	51079	ENSG00000186010	NDUFA13	B4DF76; hsa:51079; K7EK58; Q6PKI0; Q9H2L3; Q9P0J0; Q9Y327	Nucleotide-binding oligomerization domain (NOD) pathway; EGF/EGFR signaling; Nonalcoholic fatty liver disease	Complex I biogenesis; Mitochondrial protein degradation	6	-0.09	-0.48	-0.03	0.02	-1.49	0.49	-6.64	0.56	0.981871873	0.885447001	0.990134897	0.997718781	0.807179566	0.986553041	1.46995E-16	0.999465985	1419.2	1334.1	1018.3	1392	1441.7	522.1	185.7	734.6	0	768	0.53	2.64	4.71	1.68	10.63	1.27		3.09		9.82	1076.8	1043.9	967.9	1245.5	965.7	921.1	752.5	770.9	1039.7	737.8	1156.1	1258.2	998.7	1090.3	849.6	1330.7	1478.6	1175.2	19.4	20.3	1.6	0	0	0	45.5	69.4	43.2	44.4	0	0	0	0	35	38.5	34.2	51.7	1424.5	1413.9	1384.3	1309.7	1354.5	1314	964.8	1032.7	1078.9	1004.1	1416	1376.3	1407.8	1368.2	1201.6	1405.8	1478.6	1548.3	517.4	526.8	185.7	0	0	0	720.3	748.1	721.4	767.8	0	0	0	0	736.6	712.9	800.7	885	10	2	High	High	High	High	High	High	High	High	High	High	High	High	High	High	High	High	High	High	High	High	High	Not Found	Not Found	Not Found	High	High	High	High	Not Found	Not Found	Not Found	Not Found	High	High	High	High	1	0
FALSE	High	Master Protein	Q16625	Occludin OS=Homo sapiens OX=9606 GN=OCLN PE=1 SV=1	0	FALSE	87.367	27	11	25	11	522	59.1	6.09	112.75	11	cell organization and biogenesis;other biological processes	plasma membrane;other membranes;other cytoplasmic organelle;other cell component	other molecular function	Pf01284, Pf07303	100506658	ENSG00000197822	OCLN	B5BU70; D2DU64; D2DU65; D2IGC0; D2IGC1; E2CYV9; hsa:100506658; Q16625; Q5U1V4; Q8N6K1	Pathogenic Escherichia coli infection; VEGFA-VEGFR2 signaling; Epithelial to mesenchymal transition in colorectal cancer; 1q21.1 copy number variation syndrome; Macrophage-stimulating protein (MSP) signaling; 15q11q13 copy number variation	RUNX1 regulates expression of components of tight junctions; Apoptotic cleavage of cell adhesion proteins	8	0.38	0.25	-0.56	-0.47					0.84302384	0.996870796	0.767312506	0.716542147					266.6	346	317.6	180.8	192.1						4.09	9.36	8.36	8.07	9.71						207.4	191.2	238.8	358.2	249.9	210	287.9	234.9	308.9	227.4	145.3	163.3	129.8	167.2	140.1	166.4	219.9	141.4																			274.4	259	341.6	376.6	350.5	299.5	369.1	314.7	320.5	309.5	178	178.6	183	209.8	198.1	175.8	219.9	186.3																			7	0	High	High	High	High	High	High	High	High	High	High	High	High	High	High	High	High	High	High	Not Found	Not Found	Not Found	Not Found	Not Found	Not Found	Not Found	Not Found	Not Found	Not Found	Not Found	Not Found	Not Found	Not Found	Not Found	Not Found	Not Found	Not Found	1	0
FALSE	High	Master Protein	Q9UKG1	DCC-interacting protein 13-alpha OS=Homo sapiens OX=9606 GN=APPL1 PE=1 SV=1	0	FALSE	87.228	25	15	31	14	709	79.6	5.41	104.03	15	cell organization and biogenesis;transport;signal transduction;other biological processes	plasma membrane;other membranes;cytosol;nucleus;other cytoplasmic organelle;other cell component	cytoskeletal activity;other molecular function	Pf00169, Pf00640, Pf16746	26060	ENSG00000157500	APPL1	hsa:26060; Q9P2B9; Q9UKG1	Follicle stimulating hormone (FSH) signaling; Chromosomal and microsatellite instability in colorectal cancer	Caspase activation via Dependence Receptors in the absence of ligand	3	0.22	0.15	-0.28	-0.2					0.967581642	0.996870796	0.923011006	0.961977079					424.7	494.7	470.1	348.9	370.8						6.51	9.07	4.15	5.73	7.53						336.2	299.5	357.9	452.1	341	403	344.9	343.1	465.9	353.2	274.4	312.3	270.6	284	266.1	345.8	325.1	294.5																			444.8	405.6	511.8	475.4	478.2	574.9	442.2	459.7	483.5	480.6	336.1	341.6	381.4	356.4	376.3	365.3	325.1	388.1																			8	0	High	High	High	High	High	High	High	High	High	High	High	High	High	High	High	High	High	High	High	Not Found	Not Found	Not Found	Not Found	Not Found	High	High	High	High	Not Found	Not Found	Not Found	Not Found	High	High	High	High	1	0
FALSE	High	Master Protein	Q7RTP6	[F-actin]-monooxygenase MICAL3 OS=Homo sapiens OX=9606 GN=MICAL3 PE=1 SV=2	0	FALSE	87.215	12	21	26	20	2002	224.2	5.55	92.55	21	cell organization and biogenesis;transport;other biological processes	plasma membrane;other membranes;cytosol;cytoskeleton;nucleus;other cell component	cytoskeletal activity;other molecular function	Pf00307, Pf00412, Pf01494, Pf12130	57553	ENSG00000243156	MICAL3	B2RXJ5; E9PEF0; hsa:57553; O94909; Q5U4P4; Q6ICK4; Q7RTP6; Q96DF2; Q9P2I3			0	-0.18	0.11	0.09	0.27					0.943694603	0.997352582	0.983568173	0.939326931					544.9	479.9	588	579.8	655.6						3.34	3.82	10.9	3.73	4.01						421.8	392.9	343.3	431.8	350.5	328.8	488.7	508.6	523.6	405.4	490.4	537.8	405.4	439	462.5	622	634.1	529.2																			558	532.2	491	454.1	491.6	469.1	626.7	681.4	543.4	551.7	600.7	588.3	571.5	550.9	654.1	657.1	634.1	697.3																			14	0	High	High	High	High	High	High	High	High	High	High	High	High	High	High	High	High	High	High	Not Found	Not Found	Not Found	Not Found	Not Found	Not Found	Not Found	Not Found	Not Found	Not Found	Not Found	Not Found	Not Found	Not Found	Not Found	Not Found	Not Found	Not Found	1	0
FALSE	High	Master Protein	Q8IY22	C-Maf-inducing protein OS=Homo sapiens OX=9606 GN=CMIP PE=1 SV=3	0	FALSE	87.18	23	15	30	15	773	86.3	6.7	102.42	15	developmental processes	cytosol;nucleus			80790	ENSG00000153815	CMIP	hsa:80790; Q8IY22; Q9C0G9			0	0.07	0.65	0.01	0.37	0.25	0.36	0.06	0.06	0.994689671	0.785760563	0.999972884	0.868786269	0.969617206	0.986553041	0.988306325	0.999465985	408.5	428.2	641.7	411.4	526.6	344	409	442.4	359.6	357.6	0.61	2.78	5.92	7.89	4.95	9.78	43.18	16.68	44.81	19.87	310.1	300.3	289.5	421.5	305.5	300.1	533.1	474	570.4	476.5	379.6	386.1	276.7	319.4	371.9	503.4	527.3	362.4	13.8	12.4	2.7	3.8	4.1	2.3	32.1	43.1	20.3	24.3	6.7	5.6	2.9	2.9	18.6	17.6	12.3	26.4	410.3	406.7	414.1	443.3	428.4	428	683.5	635	591.9	648.5	464.9	422.3	390	400.8	526	531.8	527.3	477.5	368.7	321	317.5	526.8	604.8	217.3	508.1	464.3	338.7	421.4	508.2	578.1	231	254.4	391.4	326.6	287.6	452.1	8	1	High	High	High	High	High	High	High	High	High	High	High	High	High	High	High	High	High	High	High	High	High	High	High	High	High	High	High	High	High	High	High	High	High	High	High	High	1	0
FALSE	High	Master Protein	Q9Y697	Cysteine desulfurase OS=Homo sapiens OX=9606 GN=NFS1 PE=1 SV=3	0	FALSE	87.157	40	14	30	14	457	50.2	8.31	121.84	14	cell organization and biogenesis;protein metabolism;other metabolic processes	cytosol;cytoskeleton;mitochondrion;nucleus;other cell component	other molecular function	Pf00266	9054	ENSG00000244005	NFS1	B3KMA5; B4DXK9; E1P5R8; F5GYK5; hsa:9054; Q6P0L8; Q9NTZ5; Q9Y481; Q9Y697	Iron-sulfur cluster biogenesis		1	0.03	-0.36	0.24	0.05					0.998564992	0.950362275	0.952103511	0.999995577					547.6	558.1	428	644.9	565						2.49	1.14	2.23	1.09	5.84						406.7	411.5	393.5	526.5	402.2	386.7	329.5	323.6	425.1	309.3	520.3	590	464.3	513.5	356.3	532.9	573.3	430.3																			538	557.3	562.7	553.6	564.2	551.6	422.4	433.5	441.1	420.9	637.4	645.4	654.4	644.4	503.9	563	573.3	566.9																			9	0	High	High	High	High	High	High	High	High	High	High	High	High	High	High	High	High	High	High	Not Found	Not Found	Not Found	Not Found	Not Found	Not Found	Not Found	Not Found	Not Found	Not Found	Not Found	Not Found	Not Found	Not Found	Not Found	Not Found	Not Found	Not Found	1	0
FALSE	High	Master Protein	Q9UBL3	Set1/Ash2 histone methyltransferase complex subunit ASH2 OS=Homo sapiens OX=9606 GN=ASH2L PE=1 SV=1	0	FALSE	87.148	24	15	29	15	628	68.7	5.69	104.61	15	cell organization and biogenesis;RNA metabolism OR transcription;other metabolic processes;stress response;other biological processes	nucleus;other cell component	nucleic acid binding activity;other molecular function	Pf00622, Pf21198, Pf21257	9070	ENSG00000129691	ASH2L	A8K7C3; D3DSW9; hsa:9070; O60659; O60660; Q96B62; Q9UBL3	miR-targeted genes in lymphocytes; miR-targeted genes in muscle cell; Kleefstra syndrome	Activation of anterior HOX genes in hindbrain development during early embryogenesis; Formation of the beta-catenin:TCF transactivating complex; Deactivation of the beta-catenin transactivating complex; Formation of WDR5-containing histone-modifying complexes; MLL4 and MLL3 complexes regulate expression of PPARG target genes in adipogenesis and hepatic steatosis; PKMTs methylate histone lysines; RUNX1 regulates genes involved in megakaryocyte differentiation and platelet function; Epigenetic regulation of gene expression by MLL3 and MLL4 complexes	11	0.31	0.26	-0.36	-0.02					0.862123669	0.994088824	0.806299819	0.991642289					733.4	908.8	876.7	573	722.9						3.77	5.85	2.43	4.74	3.82						539.8	556.1	646	898.6	637.4	578.1	677.9	649.3	881.8	649.3	460.7	531.9	391.7	490.3	514.9	679.3	704.8	583.8																			714.1	753.2	923.9	944.9	894	824.6	869.2	869.8	915.1	883.7	564.3	581.9	552.2	615.3	728.2	717.6	704.8	769.2																			11	0	High	High	High	High	High	High	High	High	High	High	High	High	High	High	High	High	High	High	Not Found	High	Not Found	Not Found	Not Found	Not Found	Not Found	High	Not Found	Not Found	High	Not Found	Not Found	Not Found	Not Found	Not Found	Not Found	Not Found	1	0
FALSE	High	Master Protein	O95271	Poly [ADP-ribose] polymerase tankyrase-1 OS=Homo sapiens OX=9606 GN=TNKS PE=1 SV=2	0	FALSE	87.062	14	16	21	11	1327	142	7.05	82.22	16	cell cycle OR cell proliferation;cell organization and biogenesis;protein metabolism;other metabolic processes;transport;signal transduction;other biological processes	other membranes;cytosol;cytoskeleton;ER/Golgi;nucleus;other cell component	other molecular function	Pf00023, Pf00644, Pf07647, Pf13857	8658	ENSG00000173273; ENSG00000285372	TNKS	hsa:8658; O95271; O95272; Q4G0F2; Q59FX0	NAD+ biosynthetic pathways; Regulation of Wnt / B-catenin signaling by small molecule compounds; 8p23.1 copy number variation syndrome	Ub-specific processing proteases; Degradation of AXIN; Regulation of PTEN stability and activity; XAV939 stabilizes AXIN	8	-0.81	1.88	-0.65	1.53	0.52	0.46	0.98	0.49	0.268661113	0.03669842	0.826292351	0.004476906	0.94720838	0.986553041	0.917831685	0.999465985	56.5	32.1	207.1	36	162.7	427.3	611.3	589.2	841.9	602	9.8	9.23	4.56	4.16	6.84	2.05	17.22	13.04	20.25	13.52	45.7	38.9	22.9	30	19.1	23	165.9	156.1	184.4	150.8	29	34.4	25.8	27.2	116.2	170.3	160.9	116.2	16.3	16.2	6.1	4.1	3.2	6.9	28.3	55.5	34.9	34.4	9	9.8	12.5	8.1	26.4	37.7	22.3	38.1	60.5	52.7	32.7	31.6	26.8	32.8	212.7	209.1	191.4	205.2	35.5	37.7	36.4	34.1	164.4	179.9	160.9	153.1	433.5	421.1	715.6	573.2	474.7	652	447.7	597.5	582.2	596.3	684.3	1008.6	987	718.2	555.7	698.9	522.7	652.3	3	2	High	High	High	High	High	High	High	High	High	High	High	High	High	High	High	High	High	High	High	High	High	High	High	High	High	High	High	High	High	High	High	High	High	High	High	High	1	1	GG-TMTpro [K791]	GG-TMTpro [K791]
FALSE	High	Master Protein	Q86US8	Telomerase-binding protein EST1A OS=Homo sapiens OX=9606 GN=SMG6 PE=1 SV=2	0	FALSE	87.057	12	15	27	15	1419	160.4	7.05	107.15	15	RNA metabolism OR transcription;other metabolic processes;transport;other biological processes	cytosol;nucleus;other cell component	nucleic acid binding activity;other molecular function	Pf10373, Pf10374, Pf13638	23293	ENSG00000070366	SMG6	B7Z874; hsa:23293; O94837; Q86US8; Q86VH6; Q9UF60		Nonsense Mediated Decay (NMD) enhanced by the Exon Junction Complex (EJC)	1	0.14	0.54	-0.2	0.29					0.986899035	0.947953853	0.975105917	0.958214824					229.4	253.4	332.6	200.1	279.6						0.53	8.13	3.27	9.33	17.39						172.7	170	186.3	211.4	174.1	184.2	262.9	245	308.9	254	171.2	174.7	159.4	145.6	241.7	215.5	261.4	227																			228.5	230.2	266.4	222.3	244.2	262.8	337	328.2	320.6	345.7	209.6	191.1	224.7	182.7	341.8	227.7	261.4	299.1																			10	0	High	High	High	High	High	High	High	High	High	High	High	High	High	High	High	High	High	High	Not Found	Not Found	Not Found	Not Found	Not Found	Not Found	Not Found	Not Found	Not Found	Not Found	Not Found	Not Found	Not Found	Not Found	Not Found	Not Found	Not Found	Not Found	1	0
FALSE	High	Master Protein	P07741	Adenine phosphoribosyltransferase OS=Homo sapiens OX=9606 GN=APRT PE=1 SV=2	0	FALSE	87.028	66	11	82	11	180	19.6	6.02	294.44	11	other metabolic processes;other biological processes	non-structural extracellular;cytosol;nucleus;other cell component	other molecular function	Pf00156	353	ENSG00000198931	APRT	G5E9J2; hsa:353; P07741; Q3KP55; Q68DF9		Neutrophil degranulation; Purine salvage; Defective APRT disrupts adenine salvage	3	-0.11	-0.21	0.13	-0.04	-2.31	0.1	-1.91	0.11	0.966525775	0.9797806	0.971262678	0.997718781	0.679323652	0.986553041	0.79390204	0.999974105	3296.3	3046.9	2855.8	3609	3197.6	2273.3	457.3	2435.5	604.1	2458	0.54	3.62	3.01	4.41	2.78	5.8	55.11	4.52	32.25	8.23	2501.2	2424.5	2154.8	2864.8	2076.9	2225	2133.1	2133.1	2836.5	2097	2991.3	3076.1	2641.9	2832.8	2355.3	3071.9	3140.6	2391.4	88.8	84.1	2.4	2.6	3.9	10.2	154.4	237.2	137.1	140.3	7.6	5.1	12.9	7.1	123	130.2	107	124.6	3309	3283.7	3081.7	3012.5	2912.9	3173.9	2735.2	2857.6	2943.5	2853.9	3663.9	3364.8	3724.1	3554.9	3331	3245.2	3140.6	3150.8	2368.4	2182	287.3	363	576.2	959.2	2442.8	2555.7	2287.8	2428.3	580.5	531.8	1018.1	628.6	2590.4	2412.1	2504.8	2133.6	10	4	High	High	High	High	High	High	High	High	High	High	High	High	High	High	High	High	High	High	High	High	High	High	High	High	High	High	High	High	High	High	High	High	High	High	High	High	1	0
FALSE	High	Master Protein	Q9P035	Very-long-chain (3R)-3-hydroxyacyl-CoA dehydratase 3 OS=Homo sapiens OX=9606 GN=HACD3 PE=1 SV=2	0	FALSE	87.026	29	8	50	8	362	43.1	8.94	220.29	8	other metabolic processes;signal transduction;other biological processes	other membranes;ER/Golgi;nucleus	enzyme regulator activity;other molecular function	Pf04387	51495	ENSG00000074696	HACD3	A0PJA1; B4DRF4; hsa:51495; Q280Z3; Q6PD63; Q8IUI5; Q8NC86; Q8NCB1; Q96T12; Q9NQA7; Q9P035	miR-targeted genes in lymphocytes; miR-targeted genes in muscle cell	Synthesis of very long-chain fatty acyl-CoAs	3	0.05	-0.2	-0.06	-0.23	0.59	0.18	0.58	0.31	0.997740295	0.993813216	0.986770068	0.939326931	0.954046697	0.980425507	0.962311636	0.999974105	1370.6	1419.9	1193.5	1315.2	1167	1182.7	1785	1339.5	1769.6	1463.5	1.47	4.08	3.04	7.44	6.61	11.02	5.81	11.74	5.47	3.3	1046.8	1001.5	985.9	1253.8	1019.4	1014.3	902.4	929.6	1146.7	879.6	953.4	1193.3	992.9	1056.1	802.3	1136.2	1117.4	979.4	41	49.3	16.5	12.4	12.5	18.4	73.6	142.7	83.4	74.5	22.5	17.9	23.2	18.5	71	80.9	61.2	81.8	1384.9	1356.4	1410	1318.5	1429.8	1446.9	1157.1	1245.4	1189.9	1197	1167.8	1305.3	1399.7	1325.2	1134.7	1200.3	1117.4	1290.5	1093.9	1278.7	1950.6	1731.4	1840.2	1729.4	1164.9	1537.8	1391.8	1289.1	1718.4	1847.7	1822.4	1639.7	1495.6	1498	1432.1	1400.8	8	3	High	High	High	High	High	High	High	High	High	High	High	High	High	High	High	High	High	High	High	High	High	High	High	High	High	High	High	High	High	High	High	High	High	High	High	High	1	0
FALSE	High	Master Protein	Q9H9T3	Elongator complex protein 3 OS=Homo sapiens OX=9606 GN=ELP3 PE=1 SV=2	0	FALSE	87.007	31	14	32	14	547	62.2	8.88	122.15	14	RNA metabolism OR transcription;other metabolic processes;developmental processes;other biological processes	cytosol;nucleus;other cell component	enzyme regulator activity;nucleic acid binding activity;other molecular function	Pf04055, Pf16199	55140	ENSG00000134014	ELP3	B4DE19; B4DIG1; E2QRI5; hsa:55140; Q53G84; Q6AWB0; Q9BVF7; Q9H9T3; Q9NVZ1	Ethanol effects on histone modifications; HDAC6 interactions in the central nervous system	HATs acetylate histones	3	0.31	0.39	-0.23	-0.11	-0.28	1.17	-0.69	0.92	0.898583657	0.964779087	0.94170868	0.973884171	0.986746375	0.948408627	0.9819413	0.954389087	431.2	533.7	566.4	366.7	399.3	2559.4	2102.3	5742.6	1584.8	4846.6	2.92	4.92	1.35	4.34	7.01	8.66	23.18	1.54	43.67	1.18	332.7	311.8	378.2	493	375.5	405.6	437.6	416.1	551.8	420.1	285	332.9	275.1	294.2	298.7	373.7	356.8	306.5	90.2	104.9	18.6	14.5	9.7	27.2	364.7	530.6	352.1	327.5	32.5	9.2	27.1	13.3	230.1	264	207	277.6	440.2	422.3	540.8	518.5	526.6	578.6	561.2	557.4	572.7	571.7	349.1	364.2	387.8	369.2	422.5	394.7	356.8	403.9	2407.1	2721.4	2193.2	2015.1	1423	2561.1	5769	5716.3	5874.4	5668.2	2481.5	951.4	2128.7	1179.9	4847	4888.3	4846.1	4753.4	10	5	High	High	High	High	High	High	High	High	High	High	High	High	High	High	High	High	High	High	High	High	High	High	High	High	High	High	High	High	High	High	High	High	High	High	High	High	1	0
FALSE	High	Master Protein	O43264	Centromere/kinetochore protein zw10 homolog OS=Homo sapiens OX=9606 GN=ZW10 PE=1 SV=3	0	FALSE	86.971	33	19	28	19	779	88.8	6.27	113.1	19	cell cycle OR cell proliferation;cell organization and biogenesis;transport;signal transduction;other biological processes	other membranes;cytosol;cytoskeleton;ER/Golgi;nucleus;other cell component	nucleic acid binding activity	Pf06248, Pf20665, Pf20666, Pf22766	9183	ENSG00000086827	ZW10	A1A528; hsa:9183; O43264		COPI-dependent Golgi-to-ER retrograde traffic; Separation of Sister Chromatids; Resolution of Sister Chromatid Cohesion; RHO GTPases Activate Formins; EML4 and NUDC in mitotic spindle formation; Amplification of signal from unattached kinetochores via a MAD2 inhibitory signal	7	0.32	0.4	-0.54	-0.23					0.913311797	0.991576668	0.780213182	0.949300464					244.1	305	321.6	167.3	207.7						3.89	7.08	3.38	5.86	7.22						189.6	175.3	208.1	311.5	197.6	219	254.3	234.9	326.7	233.1	152.4	153.1	117.2	133.2	143.7	174.5	212.3	165.6																			250.9	237.4	297.6	327.5	277.1	312.5	326	314.7	339	317.2	186.6	167.5	165.2	167.1	203.2	184.3	212.3	218.1																			10	0	High	High	High	High	High	High	High	High	High	High	High	High	High	High	High	High	High	High	Not Found	Not Found	Not Found	Not Found	Not Found	Not Found	Not Found	Not Found	Not Found	Not Found	Not Found	Not Found	Not Found	Not Found	Not Found	Not Found	Not Found	Not Found	1	0
FALSE	High	Master Protein	Q96EY1	DnaJ homolog subfamily A member 3, mitochondrial OS=Homo sapiens OX=9606 GN=DNAJA3 PE=1 SV=2	0	FALSE	86.91	28	13	30	13	480	52.5	9.26	126.94	13	cell organization and biogenesis;protein metabolism;DNA metabolism;other metabolic processes;stress response;signal transduction;other biological processes	plasma membrane;other membranes;cytosol;mitochondrion;nucleus;other cell component	signal transduction activity or receptor binding;enzyme regulator activity;other molecular function	Pf00226, Pf00684, Pf01556	9093	ENSG00000103423; ENSG00000276726	DNAJA3	B2RAJ5; B4DI33; E7ES32; hsa:9093; O75472; Q8WUJ6; Q8WXJ3; Q96D76; Q96EY1; Q96IV1; Q9NYH8			0	0.05	-0.54	0.11	-0.22	-0.23	0.73	-0.29	0.77	0.994689671	0.891820807	0.981017167	0.912950399	0.973241511	0.972546628	0.993931427	0.999465985	1067.6	1101.4	735.4	1155.6	915.9	320.6	272.5	531	261.8	545.5	1.5	6.16	4.26	4.45	7.18	0.61	41.31	8.67	46.17	11.56	798.5	796.6	759.6	941	796.2	800.5	567	593.3	715.6	535.1	917.1	1049.7	882.3	926.7	628.7	869.5	913.3	789	12.1	12.3	0	2.6	0	2.1	39.3	49.1	31.9	30	1.5	0	3.3	3.6	26	29.3	21.4	38.1	1056.3	1078.9	1086.3	989.5	1116.8	1141.9	727	794.8	742.6	728.2	1123.3	1148.3	1243.7	1163	889.2	918.6	913.3	1039.5	322	319.2	0	368.1	0	201.7	621.9	529.3	532.7	519.1	111.3	0	261.8	316.1	547.6	543.5	500.7	653.3	9	1	High	High	High	High	High	High	High	High	High	High	High	High	High	High	High	High	High	High	High	High	Not Found	High	Not Found	High	High	High	High	High	High	Not Found	High	High	High	High	High	High	1	0
FALSE	High	Master Protein	Q15404	Ras suppressor protein 1 OS=Homo sapiens OX=9606 GN=RSU1 PE=1 SV=3	0	FALSE	86.819	50	14	45	14	277	31.5	8.65	157.34	14	signal transduction;other biological processes	cytosol;other cell component		Pf13855	6251	ENSG00000148484	RSU1	A8KA46; D3DRU3; hsa:6251; Q15404; Q6FI17		Regulation of cytoskeletal remodeling and cell spreading by IPP complex components	1	0.09	0.22	-0.14	0.05					0.991656026	0.994088824	0.969257375	0.999275538					851.2	907.8	988.6	772.2	881.9						3.44	4.19	0.89	5.94	7.74						659.2	613.3	617.1	914.6	664.1	620.3	768.8	740.7	955.4	715.1	632.7	703.4	485.3	617.8	692.2	813.1	905.4	621																			872.2	830.7	882.6	961.8	931.4	884.8	985.8	992.3	991.5	973.2	775	769.4	684.1	775.3	978.9	859	905.4	818.2																			14	0	High	High	High	High	High	High	High	High	High	High	High	High	High	High	High	High	High	High	High	High	Not Found	Not Found	Not Found	Not Found	High	High	High	High	High	Not Found	Not Found	Not Found	High	High	High	High	1	1	GG-TMTpro [K208]	GG-TMTpro [K208]
FALSE	High	Master Protein	P53355	Death-associated protein kinase 1 OS=Homo sapiens OX=9606 GN=DAPK1 PE=1 SV=6	0	FALSE	86.815	17	21	31	21	1430	159.9	6.83	104.21	21	protein metabolism;other metabolic processes;stress response;signal transduction;other biological processes	plasma membrane;other membranes;cytoskeleton;nucleus;other cell component	kinase activity;other molecular function	Pf00023, Pf00069, Pf00531	1612	ENSG00000196730	DAPK1	B7ZLD2; B7ZLE7; hsa:1612; P53355; Q14CQ7; Q1W5W0; Q68CP8; Q6ZRZ3; Q9BTL8	Bladder cancer; Netrin-UNC5B signaling	Caspase activation via Dependence Receptors in the absence of ligand	3	0.63	0.41	-0.41	-0.37	0.91	0.29	-0.28	0.01	0.215310654	0.956926299	0.794427909	0.672494856	0.928402361	0.98703769	0.998574776	0.999465985	496.1	770.1	657	373.7	384.8	941.4	1769.3	1148.9	772.7	948	2.45	5.72	3.52	5.44	7.09	13.61	21.14	14.78	25.3	13.24	381.6	360	539.7	666.8	573.9	538.5	523.4	480.1	618	506.7	323.6	355.3	254.9	283.6	263.1	376.7	415.8	268.8	38.9	33	15.9	9.2	14.7	17.7	68.6	98.6	72.9	83.8	5.6	7.4	10.1	8.8	44.7	51.6	46.1	45.4	504.8	487.6	771.9	701.1	804.9	768.2	671.1	643.2	641.3	689.5	396.3	388.6	359.4	355.9	372.1	398	415.8	354.1	1036.8	854.8	1878.4	1285.5	2163.2	1666.5	1084.8	1062.2	1216.8	1449.8	429.7	762.7	790.9	782.8	941	955.1	1080.1	777.2	14	4	High	High	High	High	High	High	High	High	High	High	High	High	High	High	High	High	High	High	High	High	High	High	High	High	High	High	High	High	High	High	High	High	High	High	High	High	1	0
FALSE	High	Master Protein	Q9UL46	Proteasome activator complex subunit 2 OS=Homo sapiens OX=9606 GN=PSME2 PE=1 SV=4	0	FALSE	86.78	51	12	56	12	239	27.4	5.73	191.38	12	other biological processes	cytosol;nucleus;other cell component	enzyme regulator activity;other molecular function	Pf02251, Pf02252	5721	ENSG00000100911; ENSG00000284889	PSME2	hsa:5721; Q15129; Q9UL46	Proteasome degradation	Proteasome assembly; Gene and protein expression by JAK-STAT signaling after Interleukin-12 stimulation	3	-0.52	-0.54	0.64	0.4					0.342585012	0.818022845	0.43289667	0.684847048					1828	1277.4	1257	2857.5	2412						0.46	6.48	9.25	8.94	7.04						1386.3	1345.3	830.6	1197.5	924	972.8	986.8	803.2	1203.3	990.4	2737.7	2651	1997.5	2217.6	1602.9	2471.1	2533.2	1743																			1834	1822.1	1187.9	1259.2	1295.9	1387.7	1265.4	1076	1248.7	1347.9	3353.3	2899.8	2815.7	2782.9	2266.9	2610.5	2533.2	2296.5																			11	0	High	High	High	High	High	High	High	High	High	High	High	High	High	High	High	High	High	High	Not Found	Not Found	Not Found	Not Found	Not Found	Not Found	Not Found	Not Found	Not Found	Not Found	Not Found	Not Found	Not Found	Not Found	Not Found	Not Found	Not Found	Not Found	1	0
FALSE	High	Master Protein	Q86X02	Cerebellar degeneration-related protein 2-like OS=Homo sapiens OX=9606 GN=CDR2L PE=1 SV=2	0	FALSE	86.745	37	14	23	14	465	53	6.01	81.3	14	transport	other cell component	other molecular function		30850	ENSG00000109089	CDR2L	B4DFA7; hsa:30850; Q15175; Q86X02			0	-0.34	-0.4	0.33	0.24					0.685867333	0.916014916	0.901680259	0.97107121					430.3	340.4	326	541.4	507.6						5.18	3.31	9.69	4.37	6.42						313.5	329.6	234.6	328.5	236.5	250.3	280.3	228.1	283.6	255.5	442.9	494	384.8	394.8	370.4	515.9	491.9	358																			414.8	446.4	335.6	345.4	331.7	357.1	359.4	305.6	294.3	347.7	542.4	540.4	542.4	495.4	523.8	545	491.9	471.7																			11	0	High	High	High	High	High	High	High	High	High	High	High	High	High	High	High	High	High	High	Not Found	Not Found	Not Found	Not Found	Not Found	Not Found	Not Found	Not Found	Not Found	Not Found	Not Found	Not Found	Not Found	Not Found	Not Found	Not Found	Not Found	Not Found	1	0
FALSE	High	Master Protein	P43353	Aldehyde dehydrogenase family 3 member B1 OS=Homo sapiens OX=9606 GN=ALDH3B1 PE=1 SV=1	0	FALSE	86.742	30	12	56	11	468	51.8	7.62	204.49	12	other metabolic processes;stress response	plasma membrane;other membranes;cytosol;other cell component	other molecular function	Pf00171	221	ENSG00000006534	ALDH3B1	A3FMP9; hsa:221; P43353; Q53XL5; Q8N515; Q96CK8		Neutrophil degranulation; Sphingolipid catabolism	2	-0.11	-0.77	0.32	0.15	0.02	0.47	0.43	1.04	0.977739887	0.585576837	0.917966007	0.973884171	0.999867744	0.976077268	0.987466073	0.954389087	1272.5	1178	748.7	1584.7	1413.2	3198.5	3237	4423.8	4303.7	6563.6	0.95	4.79	10.52	4.74	4.38	2.87	31.8	4.29	24.22	7.46	968.3	933.2	853.3	1081.3	799.8	863.7	522.2	520	775.5	609.8	1379.5	1444.4	1127.5	1200.4	934.1	1378.1	1441.7	1051.3	122.4	120.9	35.1	18.9	14.1	42.3	266.1	408.3	266.6	269.9	59.3	24.4	57.1	46.6	276.1	360.9	275.3	405.5	1281.1	1263.9	1220.4	1137.1	1121.7	1232	669.6	696.6	804.8	829.9	1689.8	1580	1589.4	1506.4	1321.1	1455.9	1441.7	1385.2	3264	3134.3	4148.3	2632	2065.3	3981.1	4208.6	4399.1	4448.6	4671.2	4530.9	2520.3	4491.7	4123.6	5815.6	6684.1	6445.3	6944.1	9	6	High	High	High	High	High	High	High	High	High	High	High	High	High	High	High	High	High	High	High	High	High	High	High	High	High	High	High	High	High	High	High	High	High	High	High	High	1	0
FALSE	High	Master Protein	Q9Y679	Lipid droplet-regulating VLDL assembly factor AUP1 OS=Homo sapiens OX=9606 GN=AUP1 PE=1 SV=2	0	FALSE	86.729	45	14	45	14	410	45.8	8.65	164.81	14	cell organization and biogenesis;protein metabolism;other metabolic processes;stress response;transport;other biological processes	other membranes;ER/Golgi;other cytoplasmic organelle;other cell component	other molecular function	Pf02845	550	ENSG00000115307	AUP1	C0H5W8; hsa:550; Q9H866; Q9UNQ6; Q9Y679; Q9Y685			0	-0.03	-0.2	0.14	-0.08	-1.39	0.53	-0.52	0.41	0.991656026	0.994088824	0.971176743	0.987466292	0.903310633	0.972546628	0.98777883	0.999465985	1209.9	1184.5	1055	1335.9	1147.2	2510.9	958.5	3626.1	1749	3325.5	3.64	4.59	5.07	3.86	4.84	10.83	14.83	6.19	39.81	8.09	938.3	870.6	841.5	1108.7	821.4	893.8	832.3	864.2	1004.7	766.4	1095.9	1147.1	943.2	1096.6	812.5	1089.1	1039.8	869.3	101.6	89.7	8.2	6.7	6.5	13.3	225.7	377.2	216.2	210.6	8.8	15.7	26.3	21.3	160.1	177.1	120.8	197	1241.4	1179.1	1203.5	1165.8	1152	1275	1067.2	1157.8	1042.6	1043	1342.4	1254.7	1329.5	1376.2	1149	1150.6	1039.8	1145.4	2711.1	2325.5	963.7	932.2	953.3	1252.6	3570.2	4063.9	3607.5	3644.8	669.7	1623.6	2066.3	1884.2	3371.3	3280.3	2828.6	3372.7	10	4	High	High	High	High	High	High	High	High	High	High	High	High	High	High	High	High	High	High	High	High	High	High	High	High	High	High	High	High	High	High	High	High	High	High	High	High	1	0
FALSE	High	Master Protein	Q9GZS1	DNA-directed RNA polymerase I subunit RPA49 OS=Homo sapiens OX=9606 GN=POLR1E PE=1 SV=3	0	FALSE	86.727	41	15	26	15	419	47.2	8.94	98.44	15	cell organization and biogenesis;RNA metabolism OR transcription;other metabolic processes	nucleus	nucleic acid binding activity;other molecular function	Pf06870	64425	ENSG00000137054	POLR1E	hsa:64425; Q5VZT3; Q8NBA9; Q96L20; Q9GZS1	Pyrimidine metabolism; Eukaryotic transcription initiation; 2q13 copy number variation syndrome; Rubinstein-Taybi syndrome 1	B-WICH complex positively regulates rRNA expression; NoRC negatively regulates rRNA expression; RNA Polymerase I Promoter Escape; RNA Polymerase I Transcription Initiation; RNA Polymerase I Transcription Termination	9	0.15	0.24	-0.15	-0.29					0.981871873	0.993813216	0.969257375	0.861930232					666	739.3	789	598.5	545.9						0.49	4.39	4.71	2.81	6.48						505.1	490	474.2	709.1	528.7	516.7	625.1	587.7	694.9	580.9	513.3	539.6	424.7	476.7	431.4	512.2	550.9	401.2																			668.3	663.7	678.2	745.6	741.6	737.1	801.5	787.3	721.1	790.6	628.7	590.2	598.7	598.2	610.1	541.1	550.9	528.6																			12	0	High	High	High	High	High	High	High	High	High	High	High	High	High	High	High	High	High	High	Not Found	Not Found	Not Found	Not Found	Not Found	Not Found	Not Found	Not Found	Not Found	Not Found	Not Found	Not Found	Not Found	Not Found	Not Found	Not Found	Not Found	Not Found	1	0
FALSE	High	Master Protein	Q9BW92	Threonine--tRNA ligase, mitochondrial OS=Homo sapiens OX=9606 GN=TARS2 PE=1 SV=1	0	FALSE	86.713	34	18	33	18	718	81	7.3	120.51	18	protein metabolism;RNA metabolism OR transcription;other metabolic processes	mitochondrion	other molecular function	Pf00587, Pf02824, Pf03129, Pf07973	80222	ENSG00000143374	TARS2	hsa:80222; Q53GW7; Q96I50; Q9BW92; Q9H9V2		Mitochondrial tRNA aminoacylation	1	0.36	-0.25	0.12	-0.16	-0.6	0.6	-2.11	0.15	0.761708109	0.994088824	0.982282956	0.967344092	0.975100691	0.976077268	0.636717616	0.999465985	706.4	906.9	594.5	765.9	634.3	547.9	360.4	830	127.3	607.7	5.14	6.01	8.12	6.87	14.55	1.5	11.43	9.8	89.98	14.71	553.7	503	646.7	793.5	633.9	674.2	438.7	416.4	632.3	461.7	692.4	658.4	542.5	611.3	334	596.8	638.3	505.3	20.8	20.9	2.5	2.7	0	3.8	53.9	75.1	47.1	56.3	0.9	4	0	1.4	27	35.1	24.1	44.6	732.6	681.2	925	834.5	889.1	961.7	562.5	557.8	656.2	628.4	848.1	720.3	764.7	767.2	472.4	630.4	638.3	665.7	553.8	542.1	301.2	376.2	0	360.4	851.8	808.7	786.3	974.2	70.8	412.4	0	127.3	568.5	649.7	563.5	763.7	12	1	High	High	High	High	High	High	High	High	High	High	High	High	High	High	High	High	High	High	High	High	High	High	Not Found	High	High	High	High	High	High	High	Not Found	High	High	High	High	High	1	0
FALSE	High	Master Protein	P49840	Glycogen synthase kinase-3 alpha OS=Homo sapiens OX=9606 GN=GSK3A PE=1 SV=2	0	FALSE	86.711	39	14	31	9	483	50.9	8.75	125.74	14	cell-cell signaling;cell organization and biogenesis;protein metabolism;other metabolic processes;transport;developmental processes;signal transduction;other biological processes	cytosol;mitochondrion;nucleus;other cell component	signal transduction activity or receptor binding;cytoskeletal activity;kinase activity;other molecular function	Pf00069	2931	ENSG00000105723	GSK3A	hsa:2931; O14959; P49840	IL5 signaling; Sterol regulatory element-binding proteins (SREBP) signaling; Leptin signaling; B cell receptor signaling; T cell receptor and co-stimulatory signaling; Wnt signaling; Regulation of apoptosis by parathyroid hormone-related protein; Angiopoietin-like protein 8 regulatory pathway; Nonalcoholic fatty liver disease; Insulin signaling; Glycogen synthesis and degradation; HDAC6 interactions in the central nervous system	Constitutive Signaling by AKT1 E17K in Cancer; XBP1(S) activates chaperone genes; AKT phosphorylates targets in the cytosol; Suppression of apoptosis; Maturation of nucleoprotein; Maturation of nucleoprotein	18	0.09	0.38	0.05	0.32	0.89	0.54	0.69	0.68	0.993173292	0.969150583	0.993803702	0.908278106	0.928402361	0.981360152	0.946766952	0.999465985	411.8	436.8	534.9	426.1	515.7	445.4	825.3	647.5	720.2	711.6	1.22	1.86	2.77	13.32	14.44	2.7	49.46	9.55	22.42	11.35	313.9	301.4	314.6	413.2	313.1	302.3	421.5	413.4	510.2	381.6	268.4	391.8	320.6	337.5	416.3	388.9	510.3	395.6	17	16.8	5.1	12.2	4.9	10	44.8	56.5	41.3	33.6	9.5	4.7	10.9	8.1	33.6	33.4	34.8	41.8	415.3	408.2	449.9	434.5	439.1	431.2	540.4	553.9	529.4	519.3	328.8	428.6	451.9	423.6	588.8	410.9	510.3	521.2	453.9	437	604.6	1696.3	721.2	944.5	709.2	608.4	689.1	581.3	726.4	484.3	860.6	714	707.7	617.7	815.9	715.6	5	2	High	High	High	High	High	High	High	High	High	High	High	High	High	High	High	High	High	High	High	High	High	High	High	High	High	High	High	High	High	High	High	High	High	High	High	High	1	0
FALSE	High	Master Protein	Q9UGP4	LIM domain-containing protein 1 OS=Homo sapiens OX=9606 GN=LIMD1 PE=1 SV=1	0	FALSE	86.695	25	12	21	11	676	72.1	6.65	100.53	12	cell organization and biogenesis;other metabolic processes;stress response;other biological processes	plasma membrane;other membranes;cytosol;nucleus;other cell component	other molecular function	Pf00412	8994	ENSG00000144791	LIMD1	hsa:8994; Q17RQ1; Q9BQQ9; Q9NQ47; Q9UGP4	Mechanoregulation and pathology of YAP/TAZ via Hippo and non-Hippo mechanisms; Pleural mesothelioma	Oxygen-dependent proline hydroxylation of Hypoxia-inducible Factor Alpha	3	0.23	0.19	-0.32	-0.15					0.977739887	0.998357027	0.967528958	0.973884171					118.5	138.7	134.8	94.6	106.8						3.42	10.78	8.23	9.04	7.99						87.4	89.6	97	106.8	98.8	101.2	104	103.5	110.8	100.1	82	92.5	63.2	67	75.7	108.5	94.3	80.9																			115.6	121.4	138.7	112.3	138.6	144.3	133.4	138.7	115	136.2	100.4	101.2	89.1	84	107.1	114.7	94.3	106.6																			5	0	High	High	High	High	High	High	High	High	High	High	High	High	High	High	High	High	High	High	Not Found	Not Found	Not Found	Not Found	Not Found	Not Found	Not Found	Not Found	Not Found	Not Found	Not Found	Not Found	Not Found	Not Found	Not Found	Not Found	Not Found	Not Found	1	0
FALSE	High	Master Protein	Q92615	La-related protein 4B OS=Homo sapiens OX=9606 GN=LARP4B PE=1 SV=3	0	FALSE	86.678	28	18	43	17	738	80.5	6.92	142.8	18	other biological processes	cytosol;nucleus;other cell component	nucleic acid binding activity	Pf05383	23185	ENSG00000107929	LARP4B	A7MD20; hsa:23185; Q5T3R3; Q5T3R4; Q5T3R5; Q68CY4; Q92615			0	0.12	0.36	-0.22	0.03	2.35	0.21	1.1	0.45	0.987104941	0.969150583	0.93954519	0.999995577	0.589588875	0.981360152	0.854952835	0.999974105	665.9	721.3	855.6	570.2	681.8	309.8	1580.3	358.9	663.6	422.1	0.94	3.79	4.07	2.17	3.35	0.65	31.44	10.77	40.53	9.84	500	494.9	491.6	659.1	527.5	525.1	636.9	672	832.6	622.5	480.6	521.3	404.6	445.1	509.6	635.8	672.3	524.8	11.7	11.9	11	7.8	14.7	20.4	21.7	36.2	18.3	21.7	12.2	3.4	6.8	9.3	20.5	19.8	17.7	27.3	661.5	670.3	703.1	693.1	739.8	749.1	816.6	900.3	864	847.2	588.6	570.2	570.3	558.6	720.8	671.7	672.3	691.5	311.3	308.4	1300.8	1082.3	2161.7	1920	342.9	390.4	304.6	375.5	931.8	349.3	532.3	827.3	431	367.5	413.4	466.9	10	1	High	High	High	High	High	High	High	High	High	High	High	High	High	High	High	High	High	High	High	High	High	High	High	High	High	High	High	High	High	High	High	High	High	High	High	High	1	0		Met-loss [N-Term]
FALSE	High	Master Protein	Q6P1M0	Long-chain fatty acid transport protein 4 OS=Homo sapiens OX=9606 GN=SLC27A4 PE=1 SV=1	0	FALSE	86.669	26	15	26	13	643	72	8.47	110.86	15	other metabolic processes;transport;other biological processes	plasma membrane;other membranes;ER/Golgi;other cell component	transporter activity;other molecular function	Pf00501, Pf13193	10999	ENSG00000167114	SLC27A4	A8K2F7; hsa:10999; O95186; Q6P1M0; Q96G53	PPAR signaling; Fatty acid transporters; Cholesterol metabolism; Fatty acid and lipoprotein transport in hepatocytes; Enterocyte cholesterol metabolism	Transport of fatty acids; Defective SLC27A4 causes ichthyosis prematurity syndrome (IPS)	7	-0.1	-0.4	0.23	0.12					0.979184692	0.930435196	0.962522407	0.991642289					501.4	466.5	381.1	589.1	543.4						0.19	4.76	4.37	7.5	10.46						379.5	369.7	320.7	452.6	338.2	300.6	295.7	266.3	369.2	291.5	455.2	522.5	467	483.9	385.3	474	541.8	484.6																			502.1	500.7	458.7	476	474.3	428.7	379.2	356.8	383.1	396.7	557.6	571.6	658.4	607.3	545	500.8	541.8	638.5																			9	0	High	High	High	High	High	High	High	High	High	High	High	High	High	High	High	High	High	High	Not Found	High	Not Found	Not Found	Not Found	Not Found	Not Found	High	High	High	Not Found	Not Found	Not Found	Not Found	Not Found	Not Found	Not Found	High	1	0
FALSE	High	Master Protein	Q14185	Dedicator of cytokinesis protein 1 OS=Homo sapiens OX=9606 GN=DOCK1 PE=1 SV=2	0	FALSE	86.655	12	22	33	19	1865	215.2	7.56	115.48	22	cell organization and biogenesis;transport;signal transduction;other biological processes	plasma membrane;other membranes;cytosol;nucleus;other cell component	enzyme regulator activity;other molecular function	Pf00018, Pf06920, Pf14429, Pf16172, Pf20421, Pf20422	1793	ENSG00000150760	DOCK1	A9Z1Z5; hsa:1793; Q14185	Integrin-mediated cell adhesion; Androgen receptor network in prostate cancer; Focal adhesion; Hepatocyte growth factor receptor signaling; Regulation of actin cytoskeleton	Regulation of actin dynamics for phagocytic cup formation; FCGR3A-mediated phagocytosis; RAC1 GTPase cycle; RHOG GTPase cycle; RAC2 GTPase cycle; DCC mediated attractive signaling; VEGFA-VEGFR2 Pathway; Factors involved in megakaryocyte development and platelet production; PTK6 Regulates RHO GTPases, RAS GTPase and MAP kinases	14	0.51	0.12	-0.5	-0.49					0.406903646	0.996870796	0.518960271	0.430471048					928.2	1321.1	1008.4	655	660						1.29	9.76	6.24	2.57	4.5						708	679.1	1016.6	1150.4	872.4	999.8	744	741.3	986.7	811.1	530.6	590.3	468.3	544.7	439.9	657.7	660.6	500.5																			936.7	919.8	1454	1209.7	1223.7	1426.3	953.9	993.1	1023.9	1103.8	649.9	645.7	660.1	683.6	622.1	694.8	660.6	659.4																			15	0	High	High	High	High	High	High	High	High	High	High	High	High	High	High	High	High	High	High	Not Found	Not Found	Not Found	Not Found	Not Found	Not Found	Not Found	Not Found	Not Found	Not Found	Not Found	Not Found	Not Found	Not Found	Not Found	Not Found	Not Found	Not Found	1	0
FALSE	High	Master Protein	Q14643	Inositol 1,4,5-trisphosphate receptor type 1 OS=Homo sapiens OX=9606 GN=ITPR1 PE=1 SV=3	0	FALSE	86.631	7	18	35	11	2758	313.7	6.04	129.43	18	cell-cell signaling;cell organization and biogenesis;stress response;transport;developmental processes;signal transduction;other biological processes	plasma membrane;other membranes;cytosol;ER/Golgi;nucleus;other cell component	transporter activity;other molecular function	Pf00520, Pf01365, Pf02815, Pf08454, Pf08709	3708	ENSG00000150995	ITPR1	E7EPX7; E9PDE9; hsa:3708; Q14643; Q14660; Q99897	Alzheimer's disease and miRNA effects; Myometrial relaxation and contraction pathways; G protein signaling; Cell-type dependent selectivity of CCK2R signaling; Resistin as a regulator of inflammation; Fragile X syndrome; MFAP5 effect on permeability and motility of endothelial cells via cytoskeleton rearrangement; Vitamin D-sensitive calcium signaling in depression; PKC-gamma calcium signaling in ataxia; Type I collagen synthesis in the context of osteogenesis imperfecta; GPR143 in melanocytes and retinal pigment epithelium cells; STING pathway in Kawasaki-like disease and COVID-19; Alzheimer's disease; GDNF signaling; Calcium regulation in cardiac cells; KCNQ2-related epilepsies; 15q25 copy number variation; Effect of omega-3 PUFA on Huntington's disease pathways; T-cell receptor signaling; Serotonin HTR1 group and FOS pathway; Serotonin receptor 2 and ELK-SRF/GATA4 signaling	Ca2+ pathway; VEGFR2 mediated cell proliferation; Role of phospholipids in phagocytosis; FCERI mediated Ca+2 mobilization; FCGR3A-mediated IL10 synthesis; Antigen activates B Cell Receptor (BCR) leading to generation of second messengers; Ion homeostasis; cGMP effects; Glucagon-like Peptide-1 (GLP1) regulates insulin secretion; Elevation of cytosolic Ca2+ levels; PLC beta mediated events; DAG and IP3 signaling; CLEC7A (Dectin-1) induces NFAT activation; Effects of PIP2 hydrolysis	36	-0.2	-0.37	0.06	0.3					0.949183838	0.955633815	0.986770068	0.973884171					171.7	149.1	132.7	179.4	210.9						1.78	4.54	8.24	8.51	5.08						128.1	128.3	104.1	133.8	112.1	104.6	98.9	93.9	133.8	109.7	153.1	146.2	121.7	153.9	135.6	203.9	210.3	160.6																			169.5	173.8	148.9	140.7	157.2	149.3	126.8	125.9	138.9	149.3	187.6	159.9	171.6	193.1	191.8	215.4	210.3	211.6																			5	0	High	High	High	High	High	High	High	High	High	High	High	High	High	High	High	High	High	High	Not Found	Not Found	Not Found	Not Found	Not Found	Not Found	Not Found	Not Found	Not Found	Not Found	Not Found	Not Found	Not Found	Not Found	Not Found	Not Found	Not Found	Not Found	1	0
FALSE	High	Master Protein	Q13867	Bleomycin hydrolase OS=Homo sapiens OX=9606 GN=BLMH PE=1 SV=1	0	FALSE	86.6	49	17	29	17	455	52.5	6.27	109.53	17	protein metabolism;other metabolic processes;other biological processes	cytosol;other cell component	other molecular function	Pf03051	642	ENSG00000108578	BLMH	B2R796; hsa:642; Q13867; Q53F86; Q9UER9		Antigen processing: Ubiquitination & Proteasome degradation	1	-0.01	-0.04	0.06	-0.2	-2.79	0.43	-2.04	0.1	0.994689671	0.999950969	0.988412105	0.94479272	0.542394477	0.986553041	0.753459175	0.999465985	647.6	642.6	632	677	561.9	1397.4	202	1887.2	340.7	1500.6	3.42	14.16	3.18	11.23	9.85	16.48	33.92	2.07	46.09	12.4	501.5	466.7	454.7	556	452.7	563.8	492	472.6	588.7	485	596.2	573.8	529.9	472.4	395.6	602.6	564.4	380	58.9	47.9	1.6	0	2.3	2.1	119.2	168.2	113.2	109.3	0	2.4	0	5.4	80.3	80.7	64.3	72.6	663.4	632.1	650.4	584.7	634.9	804.2	630.9	633.2	611	660	730.3	627.6	746.9	592.9	559.5	636.6	564.4	500.7	1570.9	1243	183.6	0	332.6	202	1885.2	1811.9	1889.2	1892.6	0	243	0	477.9	1690.4	1494.7	1506.6	1242.6	12	3	High	High	High	High	High	High	High	High	High	High	High	High	High	High	High	High	High	High	High	High	High	Not Found	High	High	High	High	High	High	Not Found	High	Not Found	High	High	High	High	High	1	0
FALSE	High	Master Protein	P61764	Syntaxin-binding protein 1 OS=Homo sapiens OX=9606 GN=STXBP1 PE=1 SV=1	0	FALSE	86.595	30	15	27	15	594	67.5	6.96	99.94	15	cell adhesion;cell-cell signaling;cell organization and biogenesis;stress response;transport;developmental processes;other biological processes	plasma membrane;other membranes;cytosol;mitochondrion;nucleus;other cell component	other molecular function	Pf00995	6812	ENSG00000136854	STXBP1	B1AM97; hsa:6812; P61764; Q28208; Q62759; Q64320; Q68CM6; Q96TG8	Synaptic vesicle pathway; Rett syndrome; EGF/EGFR signaling; Insulin signaling; 15q11q13 copy number variation	Regulation of insulin secretion; Neurexins and neuroligins	7	-0.63	-0.56	0.4	0.42					0.125291525	0.869551103	0.823497995	0.604578995					945.3	609.1	640	1247	1262.2						0.4	3.22	2.4	8.45	9.08						712.5	699.9	417.6	601.2	443	414.1	503.6	473.5	637.6	460.1	923.9	1079.7	934.1	1076.2	874.8	1056	1287.7	1055.1																			942.7	948	597.2	632.2	621.3	590.7	645.7	634.4	661.7	626.1	1131.7	1181	1316.7	1350.6	1237.2	1115.5	1287.7	1390.2																			11	0	High	High	High	High	High	High	High	High	High	High	High	High	High	High	High	High	High	High	Not Found	Not Found	Not Found	Not Found	Not Found	Not Found	Not Found	Not Found	Not Found	Not Found	Not Found	Not Found	Not Found	Not Found	Not Found	Not Found	Not Found	Not Found	1	0
FALSE	High	Master Protein	Q09028	Histone-binding protein RBBP4 OS=Homo sapiens OX=9606 GN=RBBP4 PE=1 SV=3	0	FALSE	86.589	35	15	51	7	425	47.6	4.89	172.12	15	cell organization and biogenesis;DNA metabolism;other metabolic processes;developmental processes;other biological processes	cytosol;nucleus;other cell component	nucleic acid binding activity;other molecular function	Pf00400, Pf12265	5928	ENSG00000162521	RBBP4	B2R6G9; B4DRH0; D3DPQ3; hsa:5928; P31149; Q09028; Q53H02; Q96BV9	Retinoblastoma gene in cancer; Interactome of polycomb repressive complex 2 (PRC2) ; Tumor suppressor activity of SMARCB1; Epithelial to mesenchymal transition in colorectal cancer; Effect of progerin on genes involved in progeria; Pleural mesothelioma; DYRK1A involvement regarding cell proliferation in brain development	HCMV Early Events; Potential therapeutics for SARS; Regulation of endogenous retroelements by KRAB-ZFP proteins; Deposition of new CENPA-containing nucleosomes at the centromere; Regulation of endogenous retroelements by Piwi-interacting RNAs (piRNAs); Oxidative Stress Induced Senescence; Regulation of PTEN gene transcription; Transcriptional Regulation by E2F6; HDACs deacetylate histones; Activation of anterior HOX genes in hindbrain development during early embryogenesis; PKMTs methylate histone lysines; RNA Polymerase I Transcription Initiation; PRC2 methylates histones and DNA; Defective pyroptosis; Transcriptional regulation of brown and beige adipocyte differentiation by EBF2; ERCC6 (CSB) and EHMT2 (G9a) positively regulate rRNA expression; G1/S-Specific Transcription; Regulation of TP53 Activity through Acetylation; Polo-like kinase mediated events; Cyclin E associated events during G1/S transition ; Transcription of E2F targets under negative control by DREAM complex; Cyclin A:Cdk2-associated events at S phase entry; Transcription of E2F targets under negative control by p107 (RBL1) and p130 (RBL2) in complex with HDAC1	31	0.3	0.31	-0.45	-0.38	1.34	-0.62	0.87	-0.64	0.865741004	0.967689643	0.706913517	0.646823488	0.849389863	0.904881295	0.91266373	0.954389087	996.3	1230.8	1231.1	729.8	763	270.2	683.3	176	494	173.6	1.51	4.39	1.71	6.54	12.92	12.08	25.76	26.27	29.34	32.57	745	743.5	915.6	1120.1	877.5	862.9	963.1	927.9	1151.9	901.8	535.1	662.3	544.3	585.9	590.4	622.4	697.2	648.5	9.3	11.4	6.2	2.9	4.3	8	7.2	20.4	9.7	11.1	0	2.7	6.5	5.6	5.8	10.6	11.1	8.9	985.7	1007	1309.5	1177.8	1230.7	1230.9	1235	1243.1	1195.3	1227.3	655.4	724.5	767.3	735.3	835	657.5	697.2	854.4	248.1	294.4	737.2	400.1	633.3	751.5	114.4	219.6	161.2	192.2	0	283.4	507.6	494	122.8	197.2	260.2	152.8	6	1	High	High	High	High	High	High	High	High	High	High	High	High	High	High	High	High	High	High	High	High	High	High	High	High	High	High	High	High	Not Found	High	High	High	High	High	High	High	1	0		Met-loss+Acetyl [N-Term]
FALSE	High	Master Protein	Q04206	Transcription factor p65 OS=Homo sapiens OX=9606 GN=RELA PE=1 SV=2	0	FALSE	86.566	25	11	33	11	551	60.2	5.68	136.62	11	cell-cell signaling;cell organization and biogenesis;protein metabolism;RNA metabolism OR transcription;other metabolic processes;stress response;developmental processes;signal transduction;other biological processes	cytosol;nucleus;other cell component	cytoskeletal activity;nucleic acid binding activity;other molecular function	Pf00554, Pf16179	5970	ENSG00000173039	RELA	hsa:5970; Q04206; Q6GTV1; Q6SLK1	Androgen receptor signaling; Nucleotide-binding oligomerization domain (NOD) pathway; Osteopontin signaling; Selenium micronutrient network; Vitamin B12 metabolism; Folate metabolism; IL1 signaling; RANKL/RANK signaling; Leptin signaling; TNF-related weak inducer of apoptosis (TWEAK) signaling; Prolactin signaling; Alzheimer's disease and miRNA effects; IL17 signaling; Thymic stromal lymphopoietin (TSLP) signaling; B cell receptor signaling; AGE/RAGE pathway; IL11 signaling; Corticotropin-releasing hormone signaling; Oncostatin M signaling; Brain-derived neurotrophic factor (BDNF) signaling; Apoptosis; Aryl hydrocarbon receptor pathway; Ebstein-Barr virus LMP1 signaling; Interleukin-1 (IL-1) structural pathway; Selenium metabolism and selenoproteins; Nod-like receptor (NLR) signaling; RAC1/PAK1/p38/MMP2 pathway; Initiation of transcription and translation elongation at the HIV-1 LTR; Photodynamic therapy-induced NF-kB survival signaling; MAPK signaling; Toll-like receptor signaling related to MyD88; Novel intracellular components of RIG-I-like receptor pathway; VEGFA-VEGFR2 signaling; ApoE and miR-146 in inflammation and atherosclerosis; Chemokine signaling; IL4 signaling; NO/cGMP/PKG mediated neuroprotection; Fibrin complement receptor 3 signaling; PI3K/AKT/mTOR - vitamin D3 signaling; PI3K-Akt signaling; Ebola virus infection in host; Ras signaling; Pancreatic adenocarcinoma pathway; miRNA role in immune response in sepsis; ncRNAs involved in STAT3 signaling in hepatocellular carcinoma; Nonalcoholic fatty liver disease; Suppression of HMGB1-mediated inflammation by THBD; Altered glycosylation of MUC1 in tumor microenvironment; Resistin as a regulator of inflammation; Vitamin D in inflammatory diseases; Signal transduction through IL1R; Canonical NF-kB pathway; Measles virus infection; Cytosolic DNA-sensing pathway; Small cell lung cancer; Gastrin signaling; Hepatitis B infection; Head and neck squamous cell carcinoma; IL18 signaling; CAMKK2 pathway; Activation of NLRP3 inflammasome by SARS-CoV-2; Neuroinflammation; STING pathway in Kawasaki-like disease and COVID-19; Modulators of TCR signaling and T cell activation; Opioid receptor pathways; CCL18 signaling; Antiviral and anti-inflammatory effects of Nrf2 on SARS-CoV-2 pathway; Alzheimer's disease; GDNF signaling; Acute myeloid leukemia; IL26 signaling; Macrophage-stimulating protein (MSP) signaling; Osteoarthritic chondrocyte hypertrophy; 15q11q13 copy number variation; Catabolism of skeletal muscle in cachexia; Hallmark of cancer: sustaining proliferative signaling; T-cell receptor signaling; Toll-like receptor signaling	FCERI mediated NF-kB activation; Downstream TCR signaling; Activation of NF-kappaB in B cells; Dectin-1 mediated noncanonical NF-kB signaling; Transcriptional regulation of white adipocyte differentiation; Senescence-Associated Secretory Phenotype (SASP); Transcriptional Regulation by VENTX; PKMTs methylate histone lysines; RIP-mediated NFkB activation via ZBP1; NF-kB is activated and signals survival; TAK1-dependent IKK and NF-kappa-B activation ; IkBA variant leads to EDA-ID; TRAF6 mediated NF-kB activation; Turbulent (oscillatory, disturbed) flow shear stress activates signaling by PIEZO1 and integrins in endothelial cells; The NLRP3 inflammasome; Purinergic signaling in leishmaniasis infection; SARS-CoV-1 activates/modulates innate immune responses; Regulation of NFE2L2 gene expression; CD209 (DC-SIGN) signaling; Interleukin-1 processing; CLEC7A/inflammasome pathway; Regulated proteolysis of p75NTR; SUMOylation of immune response proteins; DEx/H-box helicases activate type I IFN and inflammatory cytokines production	104	0.02	0.17	0.1	0.09	-1.2	0.67	-0.1	0.98	0.998981746	0.996314191	0.986770068	0.996111273	0.928402361	0.972546628	0.993931427	0.979550702	683.2	693.6	770.6	733.9	728.3	613.7	268	975.8	573.5	1212.7	1.95	5.98	0.63	6.25	8.37	4.1	50.61	4.37	15.09	5.19	523.5	497.5	496.3	608.1	483.3	515.2	601.2	575.1	733.4	566.6	573.4	636.3	559.1	611.2	561.7	642.8	681.9	590.5	22.3	24.4	1.4	0	3.1	2.8	64.8	85.5	58.2	56.6	5.8	0	7.3	6.6	54.2	64.3	52.7	75.3	692.6	673.8	709.8	639.5	677.8	735	770.9	770.4	761.1	771.1	702.3	696	788.1	767	794.4	679	681.9	778	596.2	631.8	163	0	459.2	268	1025.2	921.3	971.6	979.9	439.6	0	573.5	583.3	1141.4	1191.5	1234.2	1289.7	10	3	High	High	High	High	High	High	High	High	High	High	High	High	High	High	High	High	High	High	High	High	High	Not Found	High	High	High	High	High	High	High	Not Found	High	High	High	High	High	High	1	0
FALSE	High	Master Protein	Q13510	Acid ceramidase OS=Homo sapiens OX=9606 GN=ASAH1 PE=1 SV=5	0	FALSE	86.55	32	13	40	13	395	44.6	7.62	134.83	13	other metabolic processes;other biological processes	non-structural extracellular;nucleus;other cytoplasmic organelle;other cell component	other molecular function	Pf02275, Pf15508	427	ENSG00000104763	ASAH1	E9PDS0; hsa:427; Q13510; Q6W898; Q96AS2	Sphingolipid pathway; S1P receptor signal transduction; Sphingolipid metabolism: integrated pathway; Sphingolipid metabolism in senescence; Biosynthesis and turnover of 1-deoxy-sphingoid bases; Synthesis of ceramides and 1-deoxyceramides	Neutrophil degranulation; Regulation of MITF-M-dependent genes involved in lysosome biogenesis and autophagy; Glycosphingolipid catabolism	9	-0.73	-1.39	0.51	0.37					0.041256531	0.022674441	0.679202437	0.763925449					1508.1	908.3	576.8	2153.7	1954.1						0.63	9.84	8.32	4.97	7.44						1134.9	1118.5	662.9	825	620.5	745.9	406.5	408.6	598.5	446.6	1841.8	1969.9	1417.4	1715.4	1200.2	1870.2	1932.8	1526.4																			1501.5	1514.9	948.1	867.5	870.3	1064	521.2	547.4	621.1	607.8	2256	2154.8	1997.9	2152.7	1697.4	1975.7	1932.8	2011.2																			11	0	High	High	High	High	High	High	High	High	High	High	High	High	High	High	High	High	High	High	Not Found	Not Found	Not Found	Not Found	Not Found	Not Found	Not Found	Not Found	Not Found	Not Found	Not Found	Not Found	Not Found	Not Found	Not Found	Not Found	Not Found	Not Found	1	0
FALSE	High	Master Protein	Q9P2D0	Inhibitor of Bruton tyrosine kinase OS=Homo sapiens OX=9606 GN=IBTK PE=1 SV=3	0	FALSE	86.522	17	19	30	19	1353	150.4	7.71	108.26	19	transport;other biological processes	other membranes;nucleus;other cell component	enzyme regulator activity;other molecular function	Pf00415, Pf00651, Pf12796	25998	ENSG00000005700; ENSG00000283068	IBTK	hsa:25998; Q2QKU2; Q2QKU3; Q2QKU4; Q5TFD7; Q5TFD9; Q8IUQ9; Q8IUY7; Q8TAI4; Q9HBI8; Q9P2D0; Q9Y3T8	Genetic causes of porto-sinusoidal vascular disease		1	-0.09	0.74	-0.87	0.59	-1.23	1.14	-2.56	1.27	0.983501053	0.845918315	0.288368629	0.552101466	0.928402361	0.948408627	0.501785391	0.954389087	229.8	216.2	382.9	125.9	345.3	833.2	355.1	1836.6	141.1	2003	2.35	10.28	3.62	4.56	18.38	18.39	21.16	8.99	87.89	1.48	170.8	172.5	169	187.4	143.2	163.1	303	272.7	363.6	291.9	103.8	123.9	88.5	97.2	254.2	347.9	331.5	180.5	35.6	28.2	2.6	0	0	4.4	111.6	197.6	114.1	102.3	1.6	0	6.8	1.6	96	107.2	83.7	118	226	233.6	241.7	197.1	200.9	232.6	388.5	365.4	377.3	397.3	127.1	135.5	124.7	122	359.6	367.5	331.5	237.8	949.6	731.1	305.4	0	0	412.9	1764.5	2128.4	1904.4	1771.3	122	0	537.5	141.1	2021.6	1985.6	1960.4	2020.5	8	6	High	High	High	High	High	High	High	High	High	High	High	High	High	High	High	High	High	High	High	High	High	Not Found	Not Found	High	High	High	High	High	High	Not Found	High	High	High	High	High	High	1	0
FALSE	High	Master Protein	Q12979	Active breakpoint cluster region-related protein OS=Homo sapiens OX=9606 GN=ABR PE=1 SV=2	0	FALSE	86.504	22	16	22	14	859	97.5	6.55	88.82	16	signal transduction;other biological processes	cytosol;other cell component	enzyme regulator activity	Pf00168, Pf00620, Pf00621	29	ENSG00000159842; ENSG00000276016; ENSG00000278741	ABR	B3KW89; B7Z6H7; D3DTH3; D3DTH4; F5H3S2; F5H8B3; hsa:29; Q12979; Q13693; Q13694		RHOC GTPase cycle; RHOA GTPase cycle; CDC42 GTPase cycle; RAC1 GTPase cycle; NRAGE signals death through JNK; G alpha (12/13) signalling events; RAC2 GTPase cycle; RAC3 GTPase cycle; RHOB GTPase cycle	9	0.16	0.19	0.01	-0.11	-6.64	0.4	-0.61	0.5	0.983501053	0.996870796	0.999972884	0.982925941	1.12857E-16	0.999584997	0.988306325	0.999465985	329.1	368.2	374.2	331.7	304.9	370	0	487	243	522.3	0.15	7.17	3.66	4.24	10.54	6.86		9.4	19.2	6.11	248.5	243.2	271.6	326.3	248.8	276.5	281.2	289.7	351.4	282.2	268.6	313.1	219.7	266.5	235	311	283	204.3	14.6	13.6	0	0	0	0	35.1	47.7	27.6	26.4	3.8	2.4	0	2.2	26	29.6	21.3	28.5	328.8	329.5	388.5	343.1	349	394.5	360.6	388	364.7	384	329	342.4	309.7	334.5	332.4	328.5	283	269.1	388.4	352.4	0	0	0	0	555	514.3	461.1	457.2	292.9	243	0	199	546.9	547.8	498.7	487.2	8	2	High	High	High	High	High	High	High	High	High	High	High	High	High	High	High	High	High	High	High	High	Not Found	Not Found	Not Found	Not Found	High	High	High	High	High	High	Not Found	High	High	High	High	High	1	0
FALSE	High	Master Protein	P49023	Paxillin OS=Homo sapiens OX=9606 GN=PXN PE=1 SV=3	0	FALSE	86.5	32	15	28	15	591	64.5	6.19	107.86	15	cell adhesion;cell organization and biogenesis;stress response;signal transduction;other biological processes	plasma membrane;other membranes;cytosol;cytoskeleton;other cell component	signal transduction activity or receptor binding;cytoskeletal activity;other molecular function	Pf00412, Pf03535	5829	ENSG00000089159	PXN	B2RAI3; B7ZMB4; hsa:5829; O14970; O14971; O60360; P49023; Q5HYA4	Integrin-mediated cell adhesion; Prolactin signaling; Androgen receptor network in prostate cancer; Oncostatin M signaling; Focal adhesion; Hepatocyte growth factor receptor signaling; RAC1/PAK1/p38/MMP2 pathway; VEGFA-VEGFR2 signaling; Chemokine signaling; MFAP5 effect on permeability and motility of endothelial cells via cytoskeleton rearrangement; Gastrin signaling; 3q29 copy number variation syndrome; Regulation of actin cytoskeleton; GDNF signaling; HDAC6 interactions in the central nervous system	VEGFA-VEGFR2 Pathway; GAB1 signalosome; Smooth Muscle Contraction; PTK6 Regulates RHO GTPases, RAS GTPase and MAP kinases; Localization of the PINCH-ILK-PARVIN complex to focal adhesions; Regulation of cytoskeletal remodeling and cell spreading by IPP complex components	21	-0.52	-0.27	0.52	0.13					0.272550313	0.993350576	0.60223497	0.982925941					956.3	666.2	792.4	1373.3	1048.9						0.3	5.2	7.33	8.27	21.67						721.3	707.6	424.7	644.2	486.1	459.3	660.1	603.2	684.4	571	997.2	1191.9	1028	1152.8	1075.8	930	1046	798.3																			954.2	958.3	607.4	677.4	681.7	655.1	846.4	808.1	710.2	777.1	1221.4	1303.7	1449	1446.6	1521.4	982.5	1046	1051.8																			10	0	High	High	High	High	High	High	High	High	High	High	High	High	High	High	High	High	High	High	Not Found	Not Found	Not Found	Not Found	Not Found	Not Found	Not Found	Not Found	Not Found	Not Found	Not Found	Not Found	Not Found	Not Found	Not Found	Not Found	Not Found	Not Found	1	0
FALSE	High	Master Protein	P00441	Superoxide dismutase [Cu-Zn] OS=Homo sapiens OX=9606 GN=SOD1 PE=1 SV=2	0	FALSE	86.496	89	12	64	12	154	15.9	6.13	216.43	12	cell organization and biogenesis;other metabolic processes;stress response;transport;developmental processes;other biological processes	non-structural extracellular;cytosol;mitochondrion;nucleus;other cytoplasmic organelle;other cell component	other molecular function	Pf00080	6647	ENSG00000142168	SOD1	A6NHJ0; D3DSE4; hsa:6647; P00441; Q16669; Q16711; Q16838; Q16839; Q16840; Q6NR85	Selenium micronutrient network; Vitamin B12 metabolism; Folate metabolism; AGE/RAGE pathway; Dopamine metabolism; Amyotrophic lateral sclerosis (ALS); Trans-sulfuration, one-carbon metabolism and related pathways; Copper homeostasis; Physico-chemical features and toxicity-associated pathways; Oxidative stress response; Extracellular vesicles in the crosstalk of cardiac cells; Arsenic metabolism and reactive oxygen species generation; HDAC6 interactions in the central nervous system	Gene and protein expression by JAK-STAT signaling after Interleukin-12 stimulation; Platelet degranulation ; Detoxification of Reactive Oxygen Species	16	-0.15	0	0.08	0.23					0.931594149	0.998357027	0.983568173	0.89177348					3405.3	3062.9	3394.6	3592.5	3985.9						0.38	9.13	16.77	11.43	18.21						2580.9	2507.5	1936.6	3111	2044.6	2327.7	3035.7	2071.2	2903.3	2810.4	2740.7	3863.8	2727.3	2672.7	3245.7	4085.9	3680.8	2275.6																			3414.5	3396.2	2769.7	3271.4	2867.7	3320.4	3892.5	2774.8	3012.8	3824.7	3357	4226.5	3844.4	3354	4590.3	4316.4	3680.8	2998.2																			7	0	High	High	High	High	High	High	High	High	High	High	High	High	High	High	High	High	High	High	Not Found	Not Found	Not Found	Not Found	Not Found	Not Found	Not Found	Not Found	Not Found	Not Found	Not Found	Not Found	Not Found	Not Found	Not Found	Not Found	Not Found	Not Found	1	0
FALSE	High	Master Protein	Q8N1G2	Cap-specific mRNA (nucleoside-2'-O-)-methyltransferase 1 OS=Homo sapiens OX=9606 GN=CMTR1 PE=1 SV=1	0	FALSE	86.333	26	17	26	16	835	95.3	7.05	97.36	17	RNA metabolism OR transcription;other metabolic processes	nucleus;other cell component	nucleic acid binding activity;other molecular function	Pf01585, Pf01728	23070	ENSG00000137200	CMTR1	A8K949; hsa:23070; Q14670; Q8N1G2; Q96FJ9			0	0.15	0.14	0	0.1					0.983501053	0.997168729	0.999972884	0.995511019					409.4	453.2	451.9	410.4	439						7.1	3.38	6.1	3.19	5.93						325.4	287.5	322.5	410.4	331.2	312.2	367.7	307.7	422.5	342.2	334	376.4	295.7	308.7	316.3	386.2	431	356.4																			430.5	389.3	461.3	431.6	464.5	445.3	471.5	412.2	438.4	465.7	409.1	411.7	416.8	387.4	447.3	408	431	469.6																			11	0	High	High	High	High	High	High	High	High	High	High	High	High	High	High	High	High	High	High	Not Found	Not Found	Not Found	Not Found	Not Found	Not Found	Not Found	Not Found	Not Found	Not Found	Not Found	Not Found	Not Found	Not Found	Not Found	Not Found	Not Found	Not Found	1	0
FALSE	High	Master Protein	Q13042	Cell division cycle protein 16 homolog OS=Homo sapiens OX=9606 GN=CDC16 PE=1 SV=2	0	FALSE	86.235	36	17	28	17	620	71.6	5.85	103.63	17	protein metabolism;other metabolic processes;other biological processes	cytosol;cytoskeleton;nucleus;other cell component		Pf12895, Pf13424	8881	ENSG00000130177	CDC16	A2A365; hsa:8881; Q13042; Q5T8C8; Q7Z651; Q96AE6; Q9Y564	Cell cycle	Antigen processing: Ubiquitination & Proteasome degradation; Separation of Sister Chromatids; Autodegradation of Cdh1 by Cdh1:APC/C; APC/C:Cdc20 mediated degradation of Securin; APC/C:Cdh1 mediated degradation of Cdc20 and other APC/C:Cdh1 targeted proteins in late mitosis/early G1; Cdc20:Phospho-APC/C mediated degradation of Cyclin A; Assembly of the pre-replicative complex; CDK-mediated phosphorylation and removal of Cdc6; Inactivation of APC/C via direct inhibition of the APC/C complex; APC/C:Cdc20 mediated degradation of Cyclin B; Conversion from APC/C:Cdc20 to APC/C:Cdh1 in late anaphase; Regulation of APC/C activators between G1/S and early anaphase; Phosphorylation of the APC/C; APC-Cdc20 mediated degradation of Nek2A; Senescence-Associated Secretory Phenotype (SASP); Transcriptional Regulation by VENTX; Aberrant regulation of mitotic exit in cancer due to RB1 defects	19	0.19	0.16	-0.35	-0.13	-0.43	1.04	0.1	1.4	0.967581642	0.996870796	0.830158048	0.972164662	0.986746375	0.970024009	0.988306325	0.954389087	832.5	950.2	931.6	654	758.5	738.1	548.5	1515.3	792.9	1950.6	0.67	2.89	2.73	6.99	8.33	5.65	52.9	4.88	23.73	3.35	632.3	611.8	694.1	881.7	674.7	668.9	697.7	712.3	904.2	679.7	502.4	565.4	490.6	558.3	597	652.5	755.1	578.4	26.6	29.6	1.7	3.9	6.2	5.8	88	140.7	93.6	87.5	11	7.2	6.6	10.6	92.2	105.8	88.1	111.6	836.5	828.6	992.8	927.1	946.3	954.1	894.6	954.3	938.3	925	615.3	618.5	691.5	700.7	844.4	689.3	755.1	762	709.2	768.2	195	547.7	907.6	549.3	1391.2	1515.3	1561.1	1515.3	841.3	747.4	518.4	941.9	1942.7	1958.6	2063.3	1910.8	7	2	High	High	High	High	High	High	High	High	High	High	High	High	High	High	High	High	High	High	High	High	High	High	High	High	High	High	High	High	High	High	High	High	High	High	High	High	1	1	GG-TMTpro [K192]	GG-TMTpro [K192]
FALSE	High	Master Protein	P46977	Dolichyl-diphosphooligosaccharide--protein glycosyltransferase subunit STT3A OS=Homo sapiens OX=9606 GN=STT3A PE=1 SV=2	0	FALSE	86.21	23	18	54	17	705	80.5	8.07	174.98	18	protein metabolism;other metabolic processes	other membranes;ER/Golgi	other molecular function	Pf02516, Pf22627	3703	ENSG00000134910	STT3A	B4DJ24; E9PNQ1; hsa:3703; P46977; Q86XU9; Q8TE35; Q8WUB4	N-glycan biosynthesis	Asparagine N-linked glycosylation; Maturation of spike protein	3	0.15	-0.19	-0.21	-0.22	0.07	0.58	-0.71	0.81	0.983501053	0.987579426	0.968645148	0.952598487	0.999867744	0.972546628	0.963901366	0.969638519	2753.6	3047.2	2415.6	2382.6	2362.9	2840.9	2972.6	4256.7	1739.5	4978.7	1.44	2.32	4.56	2.73	6.11	5.4	6.66	8.01	5.18	7.56	2060.4	2053.9	2113	2935.6	2190.8	2054.9	1794.7	1821.3	2473.3	1757.2	1877	2163.8	1701.5	1956.1	1490.5	2294.9	2380.6	1780.1	110.7	105.4	25.8	22.9	19.7	29.1	289.1	386.3	260.9	218.2	24	15.9	22.8	19	264.7	256.9	221	279.7	2725.8	2781.7	3022	3087	3072.7	2931.3	2301.2	2440	2566.6	2391.4	2299.1	2366.9	2398.4	2454.7	2108	2424.4	2380.6	2345.3	2951.6	2734.4	3051.9	3195.7	2895.3	2737	4573.2	4161.9	4353.7	3776.7	1831.6	1639.9	1794.5	1686.2	5575.6	4757.8	5174.3	4790.5	13	4	High	High	High	High	High	High	High	High	High	High	High	High	High	High	High	High	High	High	High	High	High	High	High	High	High	High	High	High	High	High	High	High	High	High	High	High	1	1	GG-TMTpro [K13]	GG-TMTpro [K13]
FALSE	High	Master Protein	Q8NC56	LEM domain-containing protein 2 OS=Homo sapiens OX=9606 GN=LEMD2 PE=1 SV=1	0	FALSE	86.128	28	12	40	12	503	56.9	9	177.23	12	cell organization and biogenesis;developmental processes;other biological processes	other membranes;cytoskeleton;nucleus;other cell component		Pf03020, Pf09402	221496	ENSG00000161904	LEMD2	B4DVH5; E7EVT2; hsa:221496; Q5T972; Q5T974; Q8NC56		Sealing of the nuclear envelope (NE) by ESCRT-III; Initiation of Nuclear Envelope (NE) Reformation; Depolymerization of the Nuclear Lamina	4	-0.1	-0.36	0.15	0.07					0.981871873	0.967689643	0.974757836	0.995567835					927.9	865.4	723	1029.7	974.9						0.04	5.96	4.13	5.53	9.18						701.2	685.2	609.8	732.5	612.3	615.6	541.3	571.7	702.9	526.6	751.4	941.4	730.4	824.4	631.3	932.8	964.5	843.1																			927.6	928.1	872.1	770.3	858.8	878.1	694.1	765.9	729.4	716.7	920.4	1029.8	1029.6	1034.6	892.9	985.4	964.5	1110.8																			10	0	High	High	High	High	High	High	High	High	High	High	High	High	High	High	High	High	High	High	Not Found	Not Found	Not Found	Not Found	Not Found	Not Found	Not Found	Not Found	Not Found	Not Found	Not Found	Not Found	Not Found	Not Found	Not Found	Not Found	Not Found	Not Found	1	0
FALSE	High	Master Protein	Q99418	Cytohesin-2 OS=Homo sapiens OX=9606 GN=CYTH2 PE=1 SV=2	0	FALSE	86.068	42	13	26	8	400	46.5	5.54	106.94	13	cell organization and biogenesis;transport;other biological processes	plasma membrane;other membranes;cytosol;ER/Golgi;other cell component	enzyme regulator activity;other molecular function	Pf00169, Pf01369	9266	ENSG00000105443	CYTH2	A8K8P0; hsa:9266; Q8IXY9; Q92958; Q99418	2q37 copy number variation syndrome	Intra-Golgi traffic	2	-0.14	0.67	-0.17	0.49	0.02	0.66	-0.67	0.56	0.981741158	0.911293096	0.978231736	0.895448155	0.986746375	0.972546628	0.988306325	0.999465985	95.6	86.8	151.7	85.1	134.2	537.5	544.2	851	338.2	790.3	5.98	8.24	3.45	12.28	19.32	7.75	28.79	5.32	69.38	16.49	75.4	67.6	61.1	82.1	61.3	71.1	115.5	115	153.9	109.8	67.8	79.7	71.6	60.2	127.8	132.1	118	97.9	19.1	21.9	4.3	4.9	2.2	6.2	58.9	77.8	49.8	49.9	1.5	3.2	9.7	4	43.2	34.1	30.7	50.7	99.7	91.6	87.3	86.4	86	101.4	148.1	154	159.7	149.4	83	87.2	100.9	75.6	180.8	139.5	118	129	508.9	567.8	506.3	682.1	325.5	584.9	932.1	838.1	831	864.1	116.5	325.6	761.1	351.4	909.2	632	719.8	867.6	4	3	High	High	High	High	High	High	High	High	High	High	High	High	High	High	High	High	High	High	High	High	High	High	High	High	High	High	High	High	High	High	High	High	High	High	High	High	1	1	GG-TMTpro [K244]	GG-TMTpro [K244]
FALSE	High	Master Protein	Q96C86	m7GpppX diphosphatase OS=Homo sapiens OX=9606 GN=DCPS PE=1 SV=2	0	FALSE	86.05	45	12	25	12	337	38.6	6.38	98.47	12	RNA metabolism OR transcription;other metabolic processes	cytosol;mitochondrion;nucleus;other cell component	nucleic acid binding activity;other molecular function	Pf05652, Pf11969	28960	ENSG00000110063	DCPS	hsa:28960; Q8NHL8; Q96C86; Q9Y2S5		mRNA decay by 3' to 5' exoribonuclease	1	0.32	0.09	-0.5	-0.56					0.863996533	0.996870796	0.616974107	0.236382942					1009.4	1260.5	1077	716	682.6						3.67	12.84	5	9.75	16.89						783.1	726.2	926.6	1104.6	854.9	1074.7	793.1	801.8	1040.6	844.2	681.1	675.3	492.3	536.2	488.8	862.5	674	486																			1036	983.6	1325.2	1161.5	1199	1533.1	1016.9	1074.1	1079.9	1148.9	834.2	738.7	693.9	672.8	691.3	911.1	674	640.3																			10	0	High	High	High	High	High	High	High	High	High	High	High	High	High	High	High	High	High	High	High	Not Found	Not Found	Not Found	Not Found	Not Found	Not Found	Not Found	High	Not Found	Not Found	Not Found	Not Found	Not Found	Not Found	Not Found	Not Found	Not Found	1	0
FALSE	High	Master Protein	Q9BSH4	Translational activator of cytochrome c oxidase 1 OS=Homo sapiens OX=9606 GN=TACO1 PE=1 SV=1	0	FALSE	86.011	35	10	41	10	297	32.5	8.13	186.64	10	cell organization and biogenesis;other biological processes	mitochondrion	translation activity;nucleic acid binding activity	Pf01709, Pf20772	51204	ENSG00000136463	TACO1	B2RD21; hsa:51204; Q8N3N6; Q9BSH4; Q9UI60	Mitochondrial complex IV assembly	Complex IV assembly	2	0.06	-0.22	0.14	-0.11					0.992779925	0.994088824	0.978231736	0.973884171					876.7	914.2	750.9	966.9	812.6						3.62	1.83	2.31	7.31	11.62						645.9	664.1	654.2	863	656.7	628.8	579.1	564.5	752.6	547.8	705.3	849.5	713.7	804.8	521.6	742.1	842.2	729.4																			854.5	899.4	935.6	907.4	921	897	742.5	756.3	780.9	745.5	863.9	929.3	1006.1	1010	737.6	784	842.2	961.1																			10	0	High	High	High	High	High	High	High	High	High	High	High	High	High	High	High	High	High	High	Not Found	Not Found	Not Found	Not Found	Not Found	Not Found	Not Found	Not Found	Not Found	Not Found	Not Found	Not Found	Not Found	Not Found	Not Found	Not Found	Not Found	Not Found	1	0
FALSE	High	Master Protein	Q9BYD1	Large ribosomal subunit protein uL13m OS=Homo sapiens OX=9606 GN=MRPL13 PE=1 SV=1	0	FALSE	85.992	59	11	40	11	178	20.7	9.16	149.65	11	protein metabolism;other metabolic processes;other biological processes	other membranes;mitochondrion;translational apparatus	nucleic acid binding activity;other molecular function	Pf00572	28998	ENSG00000172172	MRPL13	B2R4R8; hsa:28998; Q9BYD1; Q9UI04		Mitochondrial translation initiation; Mitochondrial translation elongation; Mitochondrial translation termination	3	0.22	-0.18	0.05	-0.16	0.47	0.81	-0.56	0.61	0.960066439	0.994088824	0.999394375	0.973884171	0.957445363	0.970024009	0.988306325	0.999465985	1782.6	2074.5	1577	1846.9	1593.5	451.2	623.6	791.8	307.1	686.5	2.71	4.4	2.94	0.43	4.71	21.05	62.77	6.38	61.01	8.79	1373.5	1291.2	1479	1834.1	1450.6	1487.5	1170.1	1170.4	1528.4	1180.5	1511.9	1677.4	1313.1	1468.5	1059.5	1514	1587.7	1276.4	14.6	20.2	1.6	0	6.1	6.6	48.3	79.1	49.2	42.9	6.4	0	2.5	0	31.4	38.4	31.1	34.8	1817.1	1748.7	2115.2	1928.7	2034.5	2121.9	1500.4	1568	1586	1606.6	1851.9	1834.8	1851	1842.8	1498.4	1599.4	1587.7	1681.7	388.4	524.3	188.4	0	897.8	623.6	763.8	852.3	820.8	742.2	487.2	0	193.5	0	662.1	711.7	727.4	595.7	11	3	High	High	High	High	High	High	High	High	High	High	High	High	High	High	High	High	High	High	High	High	High	Not Found	High	High	High	High	High	High	High	Not Found	High	Not Found	High	High	High	High	1	0
FALSE	High	Master Protein	P40429	Large ribosomal subunit protein uL13 OS=Homo sapiens OX=9606 GN=RPL13A PE=1 SV=2	0	FALSE	85.932	44	12	74	12	203	23.6	10.93	235.37	12	protein metabolism;other metabolic processes;stress response;developmental processes;other biological processes	cytosol;translational apparatus;other cell component	nucleic acid binding activity;other molecular function	Pf00572	23521	ENSG00000142541	RPL13A	A8K505; hsa:23521; P40429	VEGFA-VEGFR2 signaling; Cytoplasmic ribosomal proteins	Regulation of expression of SLITs and ROBOs; L13a-mediated translational silencing of Ceruloplasmin expression; Formation of a pool of free 40S subunits; GTP hydrolysis and joining of the 60S ribosomal subunit; Major pathway of rRNA processing in the nucleolus and cytosol; Nonsense Mediated Decay (NMD) enhanced by the Exon Junction Complex (EJC); SRP-dependent cotranslational protein targeting to membrane; Viral mRNA Translation; Response of EIF2AK4 (GCN2) to amino acid deficiency; Peptide chain elongation; Selenocysteine synthesis; Eukaryotic Translation Termination; Nonsense Mediated Decay (NMD) independent of the Exon Junction Complex (EJC)	15	0.15	0.03	-0.16	-0.37	0.4	0.46	0.33	-0.36	0.981871873	0.999950969	0.969257375	0.735965816	0.973241511	0.978619976	0.988306325	0.999465985	3472.8	3857.7	3544.6	3105.3	2685.3	11683.2	15424.2	16095	14675.1	9129	0.81	2.04	4.85	4.48	3.33	2.62	15.75	4.39	8.14	4.5	2610	2578.8	2616.2	3735.4	2763.2	2691.9	2713.8	2838.7	3479.4	2504.1	2357.4	2781.8	2259.1	2525.2	1895.1	2477.8	2690.5	2148.6	446.2	442.2	111	112.5	130.1	161.3	1081.4	1462.7	930.8	949.7	166	146	181.5	171.9	438.7	487.1	362.4	550.5	3453	3492.7	3741.7	3928	3875.6	3839.9	3479.7	3802.9	3610.7	3407.8	2887.5	3043	3184.5	3168.8	2680.2	2617.6	2690.5	2830.9	11901.8	11468.8	13114.4	15690.3	19098.4	15162.6	17105.4	15757.9	15530.5	16439.3	12682.3	15079.3	14281.8	15220.1	9239.1	9020.3	8485.9	9427.7	11	8	High	High	High	High	High	High	High	High	High	High	High	High	High	High	High	High	High	High	High	High	High	High	High	High	High	High	High	High	High	High	High	High	High	High	High	High	1	2	GG-TMTpro [K114; K159]	Met-loss [N-Term]; GG-TMTpro [K114; K159]
FALSE	High	Master Protein	Q9BUL8	Programmed cell death protein 10 OS=Homo sapiens OX=9606 GN=PDCD10 PE=1 SV=1	0	FALSE	85.89	54	10	29	10	212	24.7	8.19	110.75	10	cell organization and biogenesis;stress response;developmental processes;signal transduction;other biological processes	plasma membrane;other membranes;cytosol;ER/Golgi;other cell component	other molecular function	Pf06840, Pf20929	11235	ENSG00000114209	PDCD10	A8K515; D3DNN5; hsa:11235; O14811; Q9BUL8			0	0.13	0.28	-0.16	-0.01					0.987947062	0.994088824	0.969257375	0.996111273					382.4	419.1	462.8	343.1	378.9						4.67	7.9	9.56	6.54	8.88						298.7	273.1	274.3	393.4	302.7	330.7	407.7	317.1	423.7	357.9	283.9	353.6	240.1	269.5	273.8	414.2	359.4	281.4																			395.2	369.9	392.2	413.7	424.6	471.8	522.8	424.9	439.7	487.1	347.8	386.8	338.4	338.2	387.2	437.6	359.4	370.7																			10	0	High	High	High	High	High	High	High	High	High	High	High	High	High	High	High	High	High	High	High	High	Not Found	Not Found	Not Found	Not Found	High	High	High	High	High	Not Found	High	Not Found	High	High	High	High	1	1	GG-TMTpro [K132]	GG-TMTpro [K132]
FALSE	High	Master Protein	P10599	Thioredoxin OS=Homo sapiens OX=9606 GN=TXN PE=1 SV=3	0	FALSE	85.887	96	9	120	9	105	11.7	4.92	420.16	9	other metabolic processes;stress response;other biological processes	non-structural extracellular;cytosol;nucleus;other cell component	other molecular function	Pf00085	7295	ENSG00000136810	TXN	B1ALW1; hsa:7295; O60744; P10599; Q53X69; Q96KI3; Q9UDG5	Selenium micronutrient network; Folic acid network; Selenium micronutrient network ; Folic acid network; Selenium micronutrient network; TNF-alpha signaling; Complement system; Nuclear receptors meta-pathway; NRF2 pathway; VEGFA-VEGFR2 signaling; TAR syndrome	TP53 Regulates Metabolic Genes; Detoxification of Reactive Oxygen Species; Oxidative Stress Induced Senescence; Interconversion of nucleotide di- and triphosphates; NFE2L2 regulating anti-oxidant/detoxification enzymes; The NLRP3 inflammasome; Purinergic signaling in leishmaniasis infection; Regulation of FOXO transcriptional activity by acetylation; Protein repair	20	-0.45	-0.46	0.6	0.22	0.92	-2.95	1.08	-2.25	0.249371369	0.815194265	0.321249023	0.897327983	0.928402361	0.000285409	0.909754268	0.030133722	3314	2419.2	2403.9	5011.4	3866.5	1312.1	2490.9	169.9	2772.5	276.8	0.74	13.54	21	31.67	29.49	2.88	14.78	17.7	10.06	7.85	2491.9	2459.6	1458.2	2097.5	1962.9	1860.2	2579.2	1558.7	2192.5	1866.3	4797.2	6490.7	3032.1	2735.5	2637.1	5130.9	4008.6	1970	48.2	51.6	20.7	15.1	17.3	32	10.7	11.5	10.2	11.1	30.2	28.4	35.6	31	14	14.1	12.8	15.1	3296.8	3331.3	2085.6	2205.6	2753.1	2653.5	3307.2	2088.2	2275.2	2539.8	5875.9	7100	4274.1	3432.8	3729.5	5420.4	4008.6	2595.6	1285.7	1339.1	2443.8	2106.2	2538.9	3010.3	168.9	123.7	170.9	193	2307.9	2933.1	2804.3	2741.1	294.2	260.5	300.3	258.9	9	1	High	High	High	High	High	High	High	High	High	High	High	High	High	High	High	High	High	High	High	High	High	High	High	High	High	High	High	High	High	High	High	High	High	High	High	High	1	0		Met-loss [N-Term]
FALSE	High	Master Protein	O43164	E3 ubiquitin-protein ligase Praja-2 OS=Homo sapiens OX=9606 GN=PJA2 PE=1 SV=4	0	FALSE	85.753	17	7	29	7	708	78.2	4.39	103.55	7	protein metabolism;other metabolic processes;stress response;other biological processes	plasma membrane;other membranes;cytoskeleton;ER/Golgi;other cell component	other molecular function	Pf13639	9867	ENSG00000198961	PJA2	A8K6U4; D3DSZ5; hsa:9867; O43164; Q68D49; Q8N1G5		Antigen processing: Ubiquitination & Proteasome degradation	1	-0.35	0.97	-0.39	0.99	0.98	-0.4	0.06	-0.09	0.908505196	0.864096003	0.969257375	0.377175163	0.928402361	0.952584738	0.988306325	0.999465985	42.8	33.6	83.8	32.6	84.9	465	919	351.4	483.7	438	5.18	18.58	10.24	25.65	15.27	2.4	38.15	19.33	22.35	14.54	33.6	30.5	19.4	39.8	26.4	21.4	75.7	57.4	78.1	63.7	31.2	31.2	14	24.8	67.7	69.7	98.2	57.1	17.1	18.2	9.6	10.1	4.1	8	20.9	35.4	22.4	14	5.9	4	8.6	5.9	22.7	23	14.3	26.2	44.4	41.3	27.7	41.9	37	30.6	97.1	76.9	81	86.8	38.2	34.2	19.8	31.1	95.8	73.6	98.2	75.2	457.2	473	1129.3	1413.2	594.8	747.9	330.9	381.7	373.3	241.6	450.4	416.9	676.4	519.5	478	426.8	335.9	449.5	2	1	High	High	High	High	High	High	High	High	High	High	High	High	High	High	High	High	High	High	High	High	High	High	High	High	High	High	High	High	High	High	High	High	High	High	High	High	1	0
FALSE	High	Master Protein	Q86YV9	BLOC-2 complex member HPS6 OS=Homo sapiens OX=9606 GN=HPS6 PE=1 SV=1	0	FALSE	85.739	27	14	26	14	775	82.9	6.28	108.93	14	cell organization and biogenesis;other metabolic processes;stress response;transport;other biological processes	other membranes;cytosol;ER/Golgi;other cytoplasmic organelle;other cell component	other molecular function	Pf15702, Pf20468	79803	ENSG00000166189	HPS6	hsa:79803; Q5VV69; Q86YV9; Q9H685			0	0.11	-0.09	0.61	0.23	-2.18	0.8	-1.62	0.65	0.991806428	0.997352582	0.704935195	0.995511019	0.750244934	0.970024009	0.884851404	0.999465985	61.3	66.1	57.4	93.4	71.8	1973.6	434.4	3432.9	640.7	3094.8	10.04	9.11	18.02	14.52	11.67	1.07	61.14	2.4	38.2	7.5	43.1	48.6	46.2	53.7	47.1	49.4	57.9	37.2	59.3	39.4	87.3	87	65	59.5	45.1	79.6	70.1	55.8	74.5	75.5	3.7	1.8	0	9.2	225	316.4	201.8	199.7	8.8	4	7.7	11.8	148.9	164.9	126.8	204.9	57	65.8	66.1	56.5	66	70.5	74.2	49.9	61.6	53.6	107	95.2	91.6	74.6	63.8	84.1	70.1	73.5	1988.5	1958.8	434.4	251.8	0	868.7	3558.6	3408.4	3366.6	3457.5	675.5	415.8	607.6	1041.2	3137	3053.3	2970	3508.6	5	6	High	High	High	High	High	High	High	High	High	High	High	High	High	High	High	High	High	High	High	High	High	High	Not Found	High	High	High	High	High	High	High	High	High	High	High	High	High	1	0
FALSE	High	Master Protein	Q15428	Splicing factor 3A subunit 2 OS=Homo sapiens OX=9606 GN=SF3A2 PE=1 SV=2	0	FALSE	85.731	26	8	22	8	464	49.2	9.64	101.37	8	cell organization and biogenesis;RNA metabolism OR transcription;other metabolic processes;other biological processes	nucleus	other molecular function	Pf12874, Pf16835	8175	ENSG00000104897	SF3A2	B2RBU1; D6W605; hsa:8175; O75245; Q15428	mRNA processing	mRNA Splicing - Major Pathway	2	0.15	-0.06	-0.34	-0.22					0.981741158	0.999950969	0.823497995	0.899890621					892.6	991.4	858.4	704.7	766.1						0.78	3.05	4.55	6.01	2.3						678.4	655.4	687.5	955.5	712.7	658.1	668.9	604	827.8	664.9	546.7	701.1	512.2	548.2	547.4	735.5	758	560.9																			897.6	887.7	983.3	1004.8	999.6	938.8	857.7	809.2	859	904.9	669.7	767	722	687.9	774.2	777	758	739																			5	0	High	High	High	High	High	High	High	High	High	High	High	High	High	High	High	High	High	High	Not Found	Not Found	Not Found	Not Found	Not Found	Not Found	Not Found	Not Found	Not Found	Not Found	Not Found	Not Found	Not Found	Not Found	Not Found	Not Found	Not Found	Not Found	1	0
FALSE	High	Master Protein	Q9Y6N9	Harmonin OS=Homo sapiens OX=9606 GN=USH1C PE=1 SV=3	0	FALSE	85.672	29	13	32	13	552	62.2	5.49	111.43	13	cell cycle OR cell proliferation;cell organization and biogenesis;developmental processes;other biological processes	plasma membrane;other membranes;cytosol;cytoskeleton;other cell component	cytoskeletal activity	Pf00595, Pf21219	10083	ENSG00000006611	USH1C	A8K423; hsa:10083; Q7RTU8; Q96B29; Q9UM04; Q9UM17; Q9UPC3; Q9Y6N9	Ciliary landscape; 5q35 copy number variation	Sensory processing of sound by inner hair cells of the cochlea; Sensory processing of sound by outer hair cells of the cochlea	4	0.71	1.2	-2.49	-1.17	2.28	-0.18	-1.13	-1.64	0.230492507	0.284710118	1.0492E-09	0.012584282	0.542461123	0.970024009	0.955121749	0.246408194	213.2	347.5	491.3	37.8	94.7	1221.8	5953.1	1079.5	557.4	392.5	5.06	19.14	5.71	9.1	25.9	11.98	11.39	15.24	15.4	31.75	155.5	163.1	271.9	295.3	206.4	305.5	363.1	351.2	494.3	381.9	35.6	35	26.5	28.2	68	132.7	93.3	59.9	42.1	51.3	40.9	44.3	39.1	66.6	60.8	95.4	80.9	65.5	5.9	5.2	7.4	7.4	16.6	33.2	18.9	18	205.7	220.9	388.9	310.6	289.4	435.8	465.6	470.5	513	519.7	43.6	38.3	37.3	35.4	96.2	140.2	93.3	79	1122.3	1330.1	4832.4	6174.6	5739.6	6264.5	961	1027.8	1350.6	1133.8	453.5	535	580.7	658.5	348.7	614.3	442	308.5	6	3	High	High	High	High	High	High	High	High	High	High	High	High	High	High	High	High	High	High	High	High	High	High	High	High	High	High	High	High	High	High	High	High	High	High	High	High	1	1	GG-TMTpro [K69]	GG-TMTpro [K69]
FALSE	High	Master Protein	O60547	GDP-mannose 4,6 dehydratase OS=Homo sapiens OX=9606 GN=GMDS PE=1 SV=1	0	FALSE	85.653	42	14	34	14	372	41.9	7.31	110.22	14	other metabolic processes;signal transduction	cytosol;other cell component	other molecular function	Pf16363	2762	ENSG00000112699	GMDS	E9PI88; hsa:2762; O60547; O75357; Q5T954; Q6FH09; Q9UGZ3; Q9UJK9		GDP-fucose biosynthesis	1	0.47	0.08	-0.45	-0.13	1.06	0.51	-0.19	-0.2	0.568483821	0.997352582	0.695070249	0.973884171	0.878180759	0.981360152	0.988306325	0.992660125	1135.8	1569.6	1199.2	832	1036.7	217.9	454.6	311	190.9	190	1.34	6.35	6.46	10.55	15.02	31.66		10.47	3.37	38.68	866.7	830.6	1124.1	1384.1	1092.6	1183.3	864.7	853.9	1211.8	923.8	791.3	750.2	536.2	672.3	622.2	1196	1051.5	775.8	10.3	6.7	0	0	0	4.8	19.4	29.3	19	14.5	2.4	0	0	2.2	4.3	12.6	9.9	9.1	1146.6	1125	1607.7	1455.4	1532.4	1688	1108.7	1143.9	1257.5	1257.2	969.2	820.6	755.8	843.7	880	1263.5	1051.5	1022.1	273.6	173.5	0	0	0	454.6	306.4	315.8	317.2	251.5	186.4	0	0	195.5	89.6	233.7	230.7	156.5	15	1	High	High	High	High	High	High	High	High	High	High	High	High	High	High	High	High	High	High	High	High	Not Found	Not Found	Not Found	High	High	High	High	High	High	Not Found	Not Found	High	High	High	High	High	1	0
FALSE	High	Master Protein	O60784	Target of Myb1 membrane trafficking protein OS=Homo sapiens OX=9606 GN=TOM1 PE=1 SV=2	0	FALSE	85.609	38	11	25	11	492	53.8	4.7	102.01	11	cell organization and biogenesis;other metabolic processes;transport;signal transduction;other biological processes	plasma membrane;other membranes;cytosol;other cytoplasmic organelle;other cell component	cytoskeletal activity;other molecular function	Pf00790, Pf03127	10043	ENSG00000100284	TOM1	B4DEL9; B4DNA1; hsa:10043; O60784; Q5TIJ6; Q86X74		Neutrophil degranulation	1	-0.57	-0.62	0.47	0.53					0.373554108	0.862364686	0.804867925	0.676041064					200.4	134.8	130	277.5	288.6						1.71	18.26	5.16	9.37	9.47						149.6	149.7	98.1	122	92.3	129.6	92.1	98.7	123.5	96.9	266.9	244.5	198.7	219	169.8	282.1	284.3	222.4																			198	202.8	140.4	128.3	129.5	184.8	118.1	132.2	128.2	131.9	326.9	267.4	280.1	274.9	240.2	298	284.3	293.1																			4	0	High	High	High	High	High	High	High	High	High	High	High	High	High	High	High	High	High	High	Not Found	Not Found	Not Found	Not Found	Not Found	Not Found	Not Found	Not Found	Not Found	Not Found	Not Found	Not Found	Not Found	Not Found	Not Found	Not Found	Not Found	Not Found	1	0
FALSE	High	Master Protein	Q99755	Phosphatidylinositol 4-phosphate 5-kinase type-1 alpha OS=Homo sapiens OX=9606 GN=PIP5K1A PE=1 SV=1	0	FALSE	85.604	26	12	29	10	562	62.6	8.21	112.58	12	cell adhesion;cell organization and biogenesis;other metabolic processes;transport;signal transduction;other biological processes	plasma membrane;other membranes;cytosol;nucleus;other cell component	kinase activity;other molecular function	Pf01504	8394	ENSG00000143398	PIP5K1A	A8K4Q0; B4DIN0; hsa:8394; Q99754; Q99755; Q99756	B cell receptor signaling; Regulation of actin cytoskeleton	Synthesis of PIPs at the plasma membrane; PI5P, PP2A and IER3 Regulate PI3K/AKT Signaling	4	-0.57	0.6	-0.4	0.86					0.413552939	0.916014916	0.913650844	0.092119977					229.9	155.3	348.3	174.3	418.2						1.7	3.65	5.53	10.41	14.54						171.7	171.8	108.7	147.5	108.6	115.9	269.6	286.5	338.1	250	122.5	149.5	132.5	148	324.2	325.3	381.4	354.5																			227.2	232.7	155.5	155.1	152.3	165.4	345.7	383.8	350.9	340.2	150.1	163.6	186.8	185.8	458.5	343.7	381.4	467.1																			5	0	High	High	High	High	High	High	High	High	High	High	High	High	High	High	High	High	High	High	Not Found	Not Found	High	Not Found	Not Found	Not Found	High	High	High	High	High	High	Not Found	High	High	High	High	High	1	0
FALSE	High	Master Protein	P78417	Glutathione S-transferase omega-1 OS=Homo sapiens OX=9606 GN=GSTO1 PE=1 SV=2	0	FALSE	85.517	39	13	54	13	241	27.5	6.6	175.71	13	other metabolic processes;signal transduction;other biological processes	cytosol;other cell component	other molecular function	Pf13409, Pf14497	9446	ENSG00000148834	GSTO1	D3DRA3; F5H7H0; hsa:9446; P78417; Q5TA03; Q7Z3T2	Myometrial relaxation and contraction pathways; Arsenic metabolism and reactive oxygen species generation; Metapathway biotransformation Phase I and II	Gene and protein expression by JAK-STAT signaling after Interleukin-12 stimulation; Glutathione conjugation; Vitamin C (ascorbate) metabolism; Methylation	7	-0.24	-0.32	0.25	0	-1.49	-0.43	-0.73	-0.2	0.799771771	0.916014916	0.925977063	0.997718781	0.851076722	0.948408627	0.988306325	0.979550702	3725.6	3164.7	2994.6	4420.5	3722.5	583.8	208.5	433	352.8	507.8	3.97	3.28	3.26	7.54	2.1	14.58		18.15	12.94	23.89	2738.1	2829.1	2242	2970.2	2147.4	2274.5	2211.4	2261.1	2938.9	2175.4	3427.7	3807.4	3436.2	3708.9	2614.2	3426.7	3803.2	2844.7	24.3	20.3	1.8	0	0	0	31.7	37.6	19.5	26.8	4.2	0	0	4.4	22.5	29.4	23.4	18.1	3622.5	3831.7	3206.5	3123.4	3011.8	3244.6	2835.5	3029.1	3049.8	2960.5	4198.4	4164.8	4843.7	4654.3	3697.1	3620	3803.2	3748.1	647.4	526.4	208.5	0	0	0	501.4	405	324.7	463.1	321.8	0	0	386.7	473	545.1	548.6	309.3	12	2	High	High	High	High	High	High	High	High	High	High	High	High	High	High	High	High	High	High	High	High	High	Not Found	Not Found	Not Found	High	High	High	High	High	Not Found	Not Found	High	High	High	High	High	1	1	GG-TMTpro [K11]	GG-TMTpro [K11]
FALSE	High	Master Protein	P34896	Serine hydroxymethyltransferase, cytosolic OS=Homo sapiens OX=9606 GN=SHMT1 PE=1 SV=1	0	FALSE	85.514	43	16	31	15	483	53	7.71	117.41	16	cell organization and biogenesis;other metabolic processes;other biological processes	cytosol;mitochondrion;nucleus;other cell component	nucleic acid binding activity;other molecular function	Pf00464	6470	ENSG00000176974; ENSG00000284320	SHMT1	B4DPM9; D3DXD0; hsa:6470; P34896; Q96HY0; Q9UMD1; Q9UMD2	Glycine metabolism; Folate metabolism; One-carbon metabolism; Trans-sulfuration, one-carbon metabolism and related pathways; Clear cell renal cell carcinoma pathways; Male infertility; Neuroinflammation and glutamatergic signaling; Spina bifida; Metabolic epileptic disorders; Smith-Magenis and Potocki-Lupski syndrome copy number variation	Metabolism of folate and pterines; Carnitine synthesis	12	0.67	0.37	-0.98	-1.1	-0.6	0.91	-6.64	-0.24	0.152891043	0.958748487	0.029116538	0.00106346	0.973241511	0.970024009	1.46995E-16	0.979550702	589.8	937.2	762.2	298.3	274.2	501.8	332	940.8	0	424.4	1.73	3.59	4.61	4.9	14.02	14.82	62.53	8.56		14.36	440.4	440.8	671	852.6	688	641.6	614.4	535.9	712	577.8	245.4	270.7	228.5	229	179.3	311.2	296.5	185.2	20.9	17.4	2.8	5.3	0	2.5	57.7	93.6	49.4	56	0	0	0	0	21.2	19.6	17.2	29.6	582.6	597	959.7	896.5	965	915.2	787.8	717.9	738.8	786.4	300.6	296.1	322.1	287.4	253.6	328.8	296.5	243.9	557.4	451.7	332	746	0	231.1	913.1	1007.9	824.8	969.3	0	0	0	0	446.4	363	403.5	507.4	12	2	High	High	High	High	High	High	High	High	High	High	High	High	High	High	High	High	High	High	High	High	High	High	Not Found	High	High	High	High	High	Not Found	High	High	Not Found	High	High	High	High	1	0
FALSE	High	Master Protein	Q15555	Microtubule-associated protein RP/EB family member 2 OS=Homo sapiens OX=9606 GN=MAPRE2 PE=1 SV=1	0	FALSE	85.484	54	12	36	11	327	37	5.57	130.88	12	cell cycle OR cell proliferation;cell organization and biogenesis;other biological processes	cytoskeleton;other cell component	cytoskeletal activity;other molecular function	Pf00307, Pf03271	10982	ENSG00000166974	MAPRE2	B2RE21; B3KR39; B4DJV4; B7Z2L3; E9PHR3; F5H1V8; G5E9I6; hsa:10982; Q15555; Q9UQ33	Ciliary landscape		1	0.22	0.39	-0.12	0.07					0.960066439	0.939839096	0.975105917	0.996731621					601.9	699.4	788.9	553.6	631.2						1.19	2.72	3.87	6.22	10.99						458.8	440.7	466.2	658.4	503.8	495.7	629.9	556.3	743.1	593.1	500.1	485.5	395.1	438.4	450.2	637.1	625.8	392.1																			607	596.8	666.8	692.4	706.5	707.1	807.6	745.3	771.1	807.1	612.5	531.1	556.9	550.2	636.7	673.1	625.8	516.6																			8	0	High	High	High	High	High	High	High	High	High	High	High	High	High	High	High	High	High	High	High	High	Not Found	Not Found	Not Found	Not Found	High	High	High	High	Not Found	Not Found	Not Found	High	High	High	High	High	1	0
FALSE	High	Master Protein	O75347	Tubulin-specific chaperone A OS=Homo sapiens OX=9606 GN=TBCA PE=1 SV=3	0	FALSE	85.478	52	11	59	11	108	12.8	5.29	210.44	11	cell organization and biogenesis;protein metabolism;other metabolic processes	cytoskeleton;nucleus;other cell component	cytoskeletal activity;other molecular function	Pf02970	6902	ENSG00000171530	TBCA	B4DT30; hsa:6902; O75347	miR-targeted genes in leukocytes; miR-targeted genes in lymphocytes; miR-targeted genes in muscle cell; miR-targeted genes in squamous cell; VEGFA-VEGFR2 signaling	Post-chaperonin tubulin folding pathway	6	-0.73	0.11	0.07	0.69					0.042984644	0.99925827	0.986770068	0.053203391					2655.4	1601.6	2872.1	2794.1	4274.4						1.22	38.15	48.08	47.24	21.55						2024.4	1943.8	746.8	1664.4	1868.1	1027.4	4781.9	1821.1	2531.9	2307	2531.2	5290.2	1613.4	2006.6	3152.7	4088.9	4229.6	2017.6																			2678.3	2632.7	1068	1750.2	2620	1465.6	6131.5	2439.6	2627.4	3139.6	3100.4	5786.8	2274.3	2518.1	4458.8	4319.6	4229.6	2658.3																			10	0	High	High	High	High	High	High	High	High	High	High	High	High	High	High	High	High	High	High	High	High	High	High	High	High	Not Found	High	Not Found	Not Found	High	High	High	High	Not Found	Not Found	Not Found	Not Found	1	1	GG-TMTpro [K51]	GG-TMTpro [K51]
FALSE	High	Master Protein	Q96QC0	Serine/threonine-protein phosphatase 1 regulatory subunit 10 OS=Homo sapiens OX=9606 GN=PPP1R10 PE=1 SV=1	0	FALSE	85.462	22	18	35	18	940	99	9.17	121.46	18	transport;other biological processes	nucleus;other cell component	enzyme regulator activity;nucleic acid binding activity;other molecular function	Pf00642, Pf08711	5514	ENSG00000204569; ENSG00000206489; ENSG00000227804; ENSG00000230995; ENSG00000231737; ENSG00000235291; ENSG00000238104	PPP1R10	hsa:5514; O00405; Q96QC0			0	-0.01	0.07	-0.1	0.04					0.993739013	0.999950969	0.977289433	0.996655959					1331.5	1326.3	1394.8	1244.6	1367.9						1.2	4.52	10.02	7.64	3.64						997.9	991.5	853.9	1283.7	934.2	941.1	1124.1	941.5	1300.7	1170.2	906.7	1179	935.3	957.1	1015.3	1307.4	1317.3	1028.2																			1320.2	1342.9	1221.2	1349.9	1310.3	1342.5	1441.3	1261.2	1349.7	1592.5	1110.6	1289.7	1318.5	1201.1	1436	1381.1	1317.3	1354.7																			16	0	High	High	High	High	High	High	High	High	High	High	High	High	High	High	High	High	High	High	Not Found	Not Found	Not Found	Not Found	Not Found	Not Found	Not Found	Not Found	Not Found	Not Found	High	High	High	Not Found	Not Found	Not Found	Not Found	Not Found	1	0
FALSE	High	Master Protein	Q96DI7	U5 small nuclear ribonucleoprotein 40 kDa protein OS=Homo sapiens OX=9606 GN=SNRNP40 PE=1 SV=1	0	FALSE	85.426	46	11	28	11	357	39.3	8.1	110.82	11	RNA metabolism OR transcription;other metabolic processes	cytosol;nucleus;other cell component		Pf00400	9410	ENSG00000060688	SNRNP40	B4DQJ1; hsa:9410; O75938; O95320; Q96DI7	mRNA processing	mRNA Splicing - Major Pathway; mRNA Splicing - Minor Pathway	3	0.22	0.01	-0.25	-0.19					0.949183838	0.999950969	0.923011006	0.939912778					808.9	943.3	816.6	680.7	710.9						0.74	2.71	4.38	2.21	4.54						608.3	600.4	678.5	868	681.3	652.9	593.8	614.3	780.8	621.2	549.9	606.9	488.1	556	465.4	685.7	697.7	551.5																			804.7	813.2	970.4	912.8	955.5	931.3	761.4	823	810.2	845.3	673.5	663.9	688	697.8	658.2	724.4	697.7	726.7																			9	0	High	High	High	High	High	High	High	High	High	High	High	High	High	High	High	High	High	High	High	Not Found	High	Not Found	Not Found	Not Found	High	High	High	High	High	High	Not Found	Not Found	High	High	High	High	1	0		Met-loss [N-Term]
FALSE	High	Master Protein	Q13190	Syntaxin-5 OS=Homo sapiens OX=9606 GN=STX5 PE=1 SV=2	0	FALSE	85.409	42	14	34	14	355	39.6	9.16	116.51	14	cell organization and biogenesis;transport;other biological processes	other membranes;cytosol;ER/Golgi;other cell component	other molecular function	Pf05739, Pf11416	6811	ENSG00000162236	STX5	B2R8T2; F8W8Q9; hsa:6811; Q13190; Q5U0D4; Q7Z3T6; Q9BUG1	Alstrom syndrome	RHOA GTPase cycle; COPI-mediated anterograde transport; RHOC GTPase cycle; RHOG GTPase cycle; Insertion of tail-anchored proteins into the endoplasmic reticulum membrane; Intra-Golgi traffic; COPII-mediated vesicle transport; Cargo concentration in the ER	9	-0.19	-0.18	0.11	0.12	-6.64	0.73	0.37	1.48	0.936701446	0.996870796	0.983969416	0.994033708	1.12857E-16	0.970024009	0.988306325	0.934059152	713.3	626.2	629.8	767.7	773.8	140.3	0	232.6	181.2	392	3.61	1.57	1.58	4.55	4	10.02		14.14	44.13	14.85	553.1	513.4	443.1	582.5	450.2	435.4	491.9	459.4	616.3	462.1	650.7	675.8	524.5	639.6	512	726.3	780.2	603.7	5.6	5	0	0	0	0	14.3	22.3	14.9	10.3	0	0	3.2	1.5	20.8	21.6	16.4	17.7	731.7	695.3	633.7	612.5	631.4	621.1	630.7	615.5	639.5	628.9	797.1	739.2	739.3	802.6	724.1	767.3	780.2	795.4	150.6	130.7	0	0	0	0	225.4	240	248.8	178	0	0	250.2	131.2	438.2	399.3	384.8	303.5	12	1	High	High	High	High	High	High	High	High	High	High	High	High	High	High	High	High	High	High	High	High	Not Found	Not Found	Not Found	Not Found	High	High	High	High	Not Found	Not Found	High	High	High	High	High	High	1	1	GG-TMTpro [K148]	GG-TMTpro [K148]
FALSE	High	Master Protein	Q8IYB8	ATP-dependent RNA helicase SUPV3L1, mitochondrial OS=Homo sapiens OX=9606 GN=SUPV3L1 PE=1 SV=1	0	FALSE	85.399	25	18	26	18	786	87.9	7.99	95.44	18	cell organization and biogenesis;DNA metabolism;RNA metabolism OR transcription;other metabolic processes;other biological processes	mitochondrion;nucleus;other cytoplasmic organelle	nucleic acid binding activity;other molecular function	Pf00271, Pf12513, Pf18114, Pf18147, Pf22527	6832	ENSG00000156502	SUPV3L1	A8K301; hsa:6832; O43630; Q8IYB8		Mitochondrial RNA degradation	1	-0.07	-0.18	0.18	0					0.984634068	0.996870796	0.971262678	0.996111273					764.2	729.5	675.9	867.5	764						0.5	5.95	4.98	7.52	9.11						579.7	562.3	525.6	640.3	504.7	538.9	481	516.4	649.7	497.9	655.2	803.1	681.6	682.6	541	684.7	762.9	674.1																			767	761.5	751.8	673.4	707.9	768.7	616.7	691.7	674.2	677.6	802.6	878.5	960.8	856.6	765.1	723.4	762.9	888.2																			17	0	High	High	High	High	High	High	High	High	High	High	High	High	High	High	High	High	High	High	Not Found	Not Found	Not Found	Not Found	Not Found	Not Found	Not Found	Not Found	Not Found	Not Found	Not Found	Not Found	Not Found	Not Found	Not Found	Not Found	Not Found	Not Found	1	0
FALSE	High	Master Protein	P20618	Proteasome subunit beta type-1 OS=Homo sapiens OX=9606 GN=PSMB1 PE=1 SV=2	0	FALSE	85.295	58	11	57	11	241	26.5	8.13	224.38	11	protein metabolism;other metabolic processes	non-structural extracellular;cytosol;nucleus;other cell component		Pf00227	5689	ENSG00000008018	PSMB1	B5BU76; hsa:5689; P20618; Q9BWA8	Proteasome degradation; Alzheimer's disease and miRNA effects; Alzheimer's disease	Neutrophil degranulation; The role of GTSE1 in G2/M progression after G2 checkpoint; Cdc20:Phospho-APC/C mediated degradation of Cyclin A; MAPK6/MAPK4 signaling; FCERI mediated NF-kB activation; Antigen processing: Ubiquitination & Proteasome degradation; KEAP1-NFE2L2 pathway; Downstream TCR signaling; Proteasome assembly; Ub-specific processing proteases; Separation of Sister Chromatids; Somitogenesis; Oxygen-dependent proline hydroxylation of Hypoxia-inducible Factor Alpha; Neddylation; Regulation of expression of SLITs and ROBOs; ER-Phagosome pathway; Activation of NF-kappaB in B cells; Cross-presentation of soluble exogenous antigens (endosomes); Autodegradation of Cdh1 by Cdh1:APC/C; SCF-beta-TrCP mediated degradation of Emi1; APC/C:Cdc20 mediated degradation of Securin; APC/C:Cdh1 mediated degradation of Cdc20 and other APC/C:Cdh1 targeted proteins in late mitosis/early G1; Vpu mediated degradation of CD4; Vif-mediated degradation of APOBEC3G; SCF(Skp2)-mediated degradation of p27/p21; Degradation of beta-catenin by the destruction complex; Regulation of activated PAK-2p34 by proteasome mediated degradation; Autodegradation of the E3 ubiquitin ligase COP1; Regulation of ornithine decarboxylase (ODC); ABC-family proteins mediated transport; AUF1 (hnRNP D0) binds and destabilizes mRNA; Asymmetric localization of PCP proteins; Degradation of AXIN; Degradation of DVL; Hedgehog ligand biogenesis; Hh mutants are degraded by ERAD; Dectin-1 mediated noncanonical NF-kB signaling; Degradation of GLI1 by the proteasome; Degradation of GLI2 by the proteasome; GLI3 is processed to GLI3R by the proteasome; Hedgehog 'on' state; Regulation of RAS by GAPs; NIK-->noncanonical NF-kB signaling; Defective CFTR causes cystic fibrosis; UCH proteinases; Assembly of the pre-replicative complex; Orc1 removal from chromatin; CDK-mediated phosphorylation and removal of Cdc6; G2/M Checkpoints; Ubiquitin Mediated Degradation of Phosphorylated Cdc25A; Ubiquitin-dependent degradation of Cyclin D; FBXL7 down-regulates AURKA during mitotic entry and in early mitosis; RUNX1 regulates transcription of genes involved in differentiation of HSCs; Regulation of RUNX2 expression and activity; Regulation of RUNX3 expression and activity; Regulation of PTEN stability and activity; Interleukin-1 signaling; Negative regulation of NOTCH4 signaling; GSK3B and BTRC:CUL1-mediated-degradation of NFE2L2	64	-0.14	0.23	-0.06	0.08	-1.78	0.57	-1.85	-0.14	0.967581642	0.994088824	0.986770068	0.990343979	0.773997718	0.972546628	0.745993818	0.999465985	1244.3	1129.8	1459.4	1195.6	1310.8	2993.3	872.7	4444.9	829.2	2718	1.18	4.46	5.03	8.76	6.49	6.86	53.17	4.92	55.18	10.9	948.5	911.1	802.6	1057.6	781.4	848.7	1030.7	1086.4	1420.8	1075.4	1115.9	1027.1	872.6	926.1	942.3	1286.9	1289.3	888.3	117.8	109.9	5.3	12.9	4.2	13	280	381.9	267.4	267.8	11	1.5	10.4	12.4	157	146.6	112.7	158.9	1254.8	1234	1147.8	1112.1	1096	1210.7	1321.6	1455.4	1474.4	1463.5	1366.8	1123.5	1230	1162.2	1332.6	1359.5	1289.3	1170.4	3142.2	2851.5	620.7	1797.4	615.4	1226.9	4429	4114.1	4460.9	4635.6	838.8	157.1	819.8	1100.8	3306.8	2715.6	2637.9	2720.5	11	7	High	High	High	High	High	High	High	High	High	High	High	High	High	High	High	High	High	High	High	High	High	High	High	High	High	High	High	High	High	High	High	High	High	High	High	High	1	0
FALSE	High	Master Protein	Q8IZW8	Tensin-4 OS=Homo sapiens OX=9606 GN=TNS4 PE=1 SV=3	0	FALSE	85.259	32	17	39	17	715	76.7	7.34	162.47	17	other biological processes	cytosol;cytoskeleton;other cell component	cytoskeletal activity	Pf00017, Pf08416	84951	ENSG00000131746	TNS4	A6NMJ7; hsa:84951; Q71RB7; Q8IZW8; Q8WV64; Q96JV4	Glucocorticoid receptor pathway; Nuclear receptors meta-pathway; Pancreatic cancer subtypes	MET interacts with TNS proteins	4	-0.61	0.6	0.31	0.62	-1.4	1.16	-2.34	1.36	0.571960152	0.922408111	0.952103511	0.781035015	0.928402361	0.948408627	0.649627398	0.918776783	74.7	49.1	113.1	92.4	115.2	1549.2	587.7	3473.8	305.4	3973.7	16.98	5.48	8.23	5.39	5.33	7.14		4.34	57.2	16.58	63.7	48.9	35.1	51	34.2	33.4	92	75.8	104.6	89.7	81.4	80.8	66.9	72	78.2	107.7	125.1	88.6	55.2	62.8	0	0	0	6.3	208.3	322.5	208.1	211.6	0	7.2	3.9	3.3	142.4	236.2	157.4	250.1	84.3	66.2	50.2	53.6	48	47.7	117.9	101.5	108.6	122.1	99.8	88.3	94.3	90.4	110.6	113.8	125.1	116.7	1472.9	1629.5	0	0	0	587.7	3294.5	3474.9	3472.7	3663.6	0	741.5	305.4	293	2998.5	4374.1	3686.3	4283.4	5	8	High	High	High	High	High	High	High	High	High	High	High	High	High	High	High	High	High	High	High	High	Not Found	Not Found	Not Found	High	High	High	High	High	Not Found	High	High	High	High	High	High	High	1	0
FALSE	High	Master Protein	Q8TF05	Serine/threonine-protein phosphatase 4 regulatory subunit 1 OS=Homo sapiens OX=9606 GN=PPP4R1 PE=1 SV=1	0	FALSE	85.25	20	15	31	15	950	106.9	4.77	112.25	15	protein metabolism;other metabolic processes;signal transduction	other cell component	enzyme regulator activity	Pf02985, Pf15017	9989	ENSG00000154845	PPP4R1	hsa:9989; Q8TF05; Q99774; Q9UNQ7	16p11.2 proximal deletion syndrome		1	0.25	0.4	-0.1	-0.26					0.931863517	0.958748487	0.975105917	0.874298261					625.8	746.5	823	585.4	521.6						8.16	2.45	4.16	7.59	10.27						501.1	436.1	520.9	732.3	533.3	508.5	591.7	615.2	791.9	610.3	534.7	505.7	403.2	480.5	432.7	506.9	508.1	368.7																			663	590.7	744.9	770.1	748	725.3	758.7	824.2	821.8	830.6	654.9	553.2	568.4	603	612	535.5	508.1	485.8																			10	0	High	High	High	High	High	High	High	High	High	High	High	High	High	High	High	High	High	High	Not Found	Not Found	Not Found	Not Found	Not Found	Not Found	Not Found	High	Not Found	High	Not Found	Not Found	Not Found	Not Found	Not Found	Not Found	Not Found	Not Found	1	0
FALSE	High	Master Protein	P39687	Acidic leucine-rich nuclear phosphoprotein 32 family member A OS=Homo sapiens OX=9606 GN=ANP32A PE=1 SV=1	0	FALSE	85.19	35	12	51	6	249	28.6	4.09	208.03	12	transport;signal transduction;other biological processes	ER/Golgi;nucleus;other cell component	other molecular function	Pf14580	8125	ENSG00000140350	ANP32A	B2R6T4; hsa:8125; P39687; Q53FK4; Q5J8L8; Q7M4N6	IL18 signaling	HuR (ELAVL1) binds and stabilizes mRNA	2	-0.24	-0.37	0.02	-0.2	1.69	-1.93	2.64	-2.32	0.898583657	0.916014916	0.999972884	0.957905219	0.655143685	0.064577999	0.23125536	0.08232663	1552.8	1315.2	1199.4	1573.3	1350	199.3	643.6	52.1	1238	40	0.08	9.65	21.53	26.16	23.67	20.18	20.15	19.77	29.31		1173.1	1147.1	782.7	1258.7	931.8	993.2	1132.9	703.9	987.2	1031.8	1521.8	2022	942	1043.2	940.5	1820.8	1370.1	856.6	6.5	8.9	4.8	4	5.7	7.8	3.5	4.6	2.2	3.4	8.2	11.5	16.4	14.9	0	0	0	2.3	1551.9	1553.6	1119.5	1323.6	1306.9	1416.8	1452.7	943	1024.4	1404.1	1864.1	2211.8	1327.9	1309.2	1330.1	1923.5	1370.1	1128.6	172.6	230.1	564.9	554	832.3	733.4	55.2	49.2	36.2	58.6	627.7	1190.1	1287.8	1323.2	0	0	0	40	5	1	High	High	High	High	High	High	High	High	High	High	High	High	High	High	High	High	High	High	High	High	High	High	High	High	High	High	High	High	High	High	High	High	Not Found	Not Found	Not Found	High	1	0
FALSE	High	Master Protein	P78406	mRNA export factor RAE1 OS=Homo sapiens OX=9606 GN=RAE1 PE=1 SV=1	0	FALSE	85.184	32	10	28	10	368	40.9	7.83	113.18	10	cell organization and biogenesis;other metabolic processes;transport;other biological processes	cytoskeleton;nucleus;other cell component	cytoskeletal activity;nucleic acid binding activity;other molecular function	Pf00400	8480	ENSG00000101146	RAE1	A8K882; hsa:8480; O15306; P78406; Q3SYL7; Q5TCH8; Q6V708; Q9H100; Q9NQM6	IL18 signaling; SARS-CoV-2 innate immunity evasion and cell-specific immune response	SARS-CoV-2 activates/modulates innate and adaptive immune responses; ISG15 antiviral mechanism; Regulation of HSF1-mediated heat shock response; HCMV Late Events; HCMV Early Events; Transport of the SLBP independent Mature mRNA; Transport of the SLBP Dependant Mature mRNA; Transport of Mature mRNA Derived from an Intronless Transcript; Transport of Mature mRNA derived from an Intron-Containing Transcript; Rev-mediated nuclear export of HIV RNA; Transport of Ribonucleoproteins into the Host Nucleus; NS1 Mediated Effects on Host Pathways; Viral Messenger RNA Synthesis; NEP/NS2 Interacts with the Cellular Export Machinery; Regulation of Glucokinase by Glucokinase Regulatory Protein; Nuclear import of Rev protein; Vpr-mediated nuclear import of PICs; snRNP Assembly; SUMOylation of DNA damage response and repair proteins; SUMOylation of ubiquitinylation proteins; Nuclear Pore Complex (NPC) Disassembly; SUMOylation of SUMOylation proteins; SUMOylation of chromatin organization proteins; SUMOylation of RNA binding proteins; SUMOylation of DNA replication proteins; Transcriptional regulation by small RNAs; Defective TPR may confer susceptibility towards thyroid papillary carcinoma (TPC); tRNA processing in the nucleus	30	0.02	0.26	-0.37	-0.08					0.997740295	0.993153611	0.823497995	0.982925941					587	594.2	701.4	454.2	555						2.31	5.7	1.67	2.2	9.17						451	426.4	445	539.8	407.5	433.1	559.6	516	681.1	511.4	372.3	413.5	313.7	371.6	409.6	474.8	531.8	468.5																			596.7	577.5	636.5	567.6	571.6	617.8	717.5	691.2	706.8	696	456.1	452.3	442.2	466.4	579.2	501.6	531.8	617.3																			9	0	High	High	High	High	High	High	High	High	High	High	High	High	High	High	High	High	High	High	Not Found	High	Not Found	Not Found	Not Found	Not Found	High	High	High	High	Not Found	Not Found	Not Found	Not Found	High	High	High	High	1	0
FALSE	High	Master Protein	P08910	Monoacylglycerol lipase ABHD2 OS=Homo sapiens OX=9606 GN=ABHD2 PE=1 SV=1	0	FALSE	85.179	36	14	30	14	425	48.3	6.7	117.67	14	other metabolic processes;stress response;signal transduction;other biological processes	plasma membrane;other membranes;cytoskeleton;other cell component	other molecular function	Pf00561	11057	ENSG00000140526	ABHD2	hsa:11057; P08910; Q53G48; Q53GU0; Q5FVD9; Q8TC79	Glucocorticoid receptor pathway; Nuclear receptors meta-pathway		2	-1.04	0.6	-0.09	1.68	-0.38	1.11	0.01	1.66	0.011281243	0.918227481	0.986770068	6.58473E-06	0.98583345	0.948408627	0.993931427	0.733192315	180.6	87.9	273.9	169.9	577.8	1769	1359.8	3831.1	1780.3	5598.1	6.43	13.33	7.29	6.56	17.53	8.41	19.34	4.86	21.82	7	142.9	127.4	49	79.6	68.2	64.7	233	194.6	248.5	211.4	127.9	153.4	130.3	137.1	529.7	544.2	580.8	379.1	70.4	64.3	14.6	9.2	7.5	15.4	261.4	363	224.9	215	26.7	20.6	19.8	14.9	285.2	278.5	248.7	314.2	189	172.6	70.1	83.7	95.6	92.3	298.8	260.7	257.9	287.7	156.7	167.8	183.7	172	749.1	574.9	580.8	499.5	1877.6	1666.8	1726.2	1276.6	1095.9	1448.4	4134.3	3910.7	3753.2	3722.3	2038.1	2124.4	1555.2	1323.5	6007.6	5158.4	5824.2	5380.8	6	5	High	High	High	High	High	High	High	High	High	High	High	High	High	High	High	High	High	High	High	High	High	High	High	High	High	High	High	High	High	High	High	High	High	High	High	High	1	1	GG-TMTpro [K57]	GG-TMTpro [K57]
FALSE	High	Master Protein	P60903	Protein S100-A10 OS=Homo sapiens OX=9606 GN=S100A10 PE=1 SV=2	0	FALSE	85.147	42	5	54	5	97	11.2	7.37	243.45	5	cell organization and biogenesis;RNA metabolism OR transcription;other metabolic processes;transport;other biological processes	non-structural extracellular;plasma membrane;other membranes;nucleus;other cell component	other molecular function	Pf01023	6281	ENSG00000197747	S100A10	A8K4V8; hsa:6281; P08206; P60903; Q5T1C5	8p23.1 copy number variation syndrome; Prostaglandin synthesis and regulation	Dissolution of Fibrin Clot	3	-0.82	-0.9	0.62	0.44	1	-2.5	-0.08	-1.94	0.024638934	0.315631955	0.47753206	0.604578995	0.928402361	0.003079574	0.993931427	0.161279652	1694.8	960.5	905.9	2603.6	2299.8	1022.8	2048.1	181	969.3	266.7	1.44	19.42	23.11	17.14	7.12	10.12	11.58	12.49	40.81	17.36	1268	1264.1	581.4	1051.1	865.1	585.2	1009.9	581.9	847.8	685.3	2142.8	3158.4	1692.9	2058.1	1719.8	1989.4	2410.7	1665.2	41.2	36.7	18.7	14.5	11.4	22.1	9.5	18.7	11.4	10	20.8	6.8	9.2	14.7	9.1	14.5	11.3	17.3	1677.6	1712.1	831.5	1105.3	1213.4	834.7	1294.9	779.6	879.8	932.7	2624.6	3454.9	2386.4	2582.7	2432.3	2101.6	2410.7	2194	1098.8	952	2212.1	2017.7	1670.2	2079.1	150	201.1	189.8	172.6	1590.1	700.2	722.4	1300.8	192.2	268.6	264.7	295.8	5	2	High	High	High	High	High	High	High	High	High	High	High	High	High	High	High	High	High	High	High	High	High	High	High	High	High	High	High	High	High	High	High	High	High	High	High	High	1	1	GG-TMTpro [K47]	GG-TMTpro [K47]; Met-loss [N-Term]
FALSE	High	Master Protein	Cont_P02081	Hemoglobin fetal subunit beta OS=Bos taurus OX=9913 PE=1 SV=1	0	TRUE	85.134	80	12	52	7	145	15.8	7.03	188.83	12	other metabolic processes;transport;other biological processes	cytosol;other cell component	other molecular function	Pf00042							0	-1.95	-0.92	1.04	0.58					1.40071E-13	0.321616697	0.024124488	0.302778514					1544.8	399.7	818	3165.5	2305.9						1.94	25.47	18.3	12.01	16.71						1151.8	1156.3	281.3	350.4	283.1	430.6	625.5	622.8	664.5	778.1	2390.4	2525.9	2520	2727.3	1865.8	2555.1	1976.8	1529.4																			1523.8	1566.1	402.3	368.5	397.1	614.2	802	834.4	689.5	1059	2927.9	2763	3552.3	3422.5	2638.7	2699.3	1976.8	2015																			4	0	High	High	High	High	High	High	High	High	High	High	High	High	High	High	High	High	High	High	High	High	High	Not Found	Not Found	Not Found	High	High	Not Found	High	High	High	High	High	High	High	High	High	1	0
FALSE	High	Master Protein	Q8IXT5	RNA-binding protein 12B OS=Homo sapiens OX=9606 GN=RBM12B PE=1 SV=2	0	FALSE	85.084	24	23	40	23	1001	118	6.81	121.6	23	other biological processes	nucleus;other cell component		Pf00076	389677	ENSG00000183808	RBM12B	A8MYB5; hsa:389677; Q8IXT5			0	0.14	-0.01	-0.09	0					0.983501053	0.999950969	0.97671188	0.999275538					1145.6	1262.1	1137.1	1074.3	1145.1						2.85	4.96	2.28	7.13	4.68						883.5	828.9	874.7	1115.8	907.8	927.3	853.3	847.3	1112.3	837.1	818.1	976	843.4	861.4	832.1	1054.8	1070.8	896.9																			1168.9	1122.7	1251	1173.4	1273.3	1322.8	1094.1	1135	1154.3	1139.2	1002.1	1067.6	1188.8	1080.9	1176.8	1114.3	1070.8	1181.8																			20	0	High	High	High	High	High	High	High	High	High	High	High	High	High	High	High	High	High	High	Not Found	Not Found	Not Found	Not Found	Not Found	Not Found	Not Found	Not Found	Not Found	Not Found	Not Found	Not Found	Not Found	Not Found	Not Found	Not Found	Not Found	Not Found	1	0
FALSE	High	Master Protein	Q7Z434	Mitochondrial antiviral-signaling protein OS=Homo sapiens OX=9606 GN=MAVS PE=1 SV=2	0	FALSE	84.93	43	12	30	12	540	56.5	5.52	122.44	12	stress response;signal transduction;other biological processes	other membranes;mitochondrion;other cytoplasmic organelle;other cell component	signal transduction activity or receptor binding;other molecular function	Pf16739	57506	ENSG00000088888	MAVS	A8K6X0; B2BD33; B2BD34; F5H6C8; hsa:57506; M1P2Z0; Q2HWT5; Q3I0Y2; Q5T7I6; Q7Z434; Q86VY7; Q9H1H3; Q9H4Y1; Q9H8D3; Q9ULE9	Novel intracellular components of RIG-I-like receptor pathway; Measles virus infection; Cytosolic DNA-sensing pathway; Hepatitis B infection; Type I interferon induction and signaling during SARS-CoV-2 infection; Host-pathogen interaction of human coronaviruses - interferon induction; SARS coronavirus and innate immunity; Mitochondrial immune response to SARS-CoV-2; SARS-CoV-2 innate immunity evasion and cell-specific immune response; Network map of SARS-CoV-2 signaling; SARS-CoV-2 B.1.1.7 variant antagonises innate immune activation; Lung pathology of COVID-19; SARS-CoV-2 mitochondrial chronic oxidative stress and endothelial dysfunction	TRAF6 mediated NF-kB activation; SARS-CoV-1 activates/modulates innate immune responses; PKR-mediated signaling; SARS-CoV-2 activates/modulates innate and adaptive immune responses; NF-kB activation through FADD/RIP-1 pathway mediated by caspase-8 and -10; Negative regulators of DDX58/IFIH1 signaling; Ovarian tumor domain proteases; TRAF3-dependent IRF activation pathway; TRAF6 mediated IRF7 activation; Evasion by RSV of host interferon responses	24	-0.35	-0.83	0.44	0.11					0.669587604	0.504987907	0.743010887	0.995269509					489.3	384	274.3	663.6	529.4						1.81	11.66	6.58	7.61	12.65						374.6	356.7	284.4	318.9	258.4	305.7	192.9	216.3	261.2	204	524.6	584.4	532.2	546.1	333.8	511.7	518.4	481.9																			495.6	483.1	406.8	335.4	362.4	436	247.3	289.8	271.1	277.6	642.5	639.3	750.2	685.3	472.1	540.6	518.4	635																			9	0	High	High	High	High	High	High	High	High	High	High	High	High	High	High	High	High	High	High	Not Found	Not Found	Not Found	Not Found	Not Found	Not Found	Not Found	Not Found	Not Found	Not Found	Not Found	Not Found	Not Found	Not Found	Not Found	Not Found	Not Found	Not Found	1	0
FALSE	High	Master Protein	P13693	Translationally-controlled tumor protein OS=Homo sapiens OX=9606 GN=TPT1 PE=1 SV=1	0	FALSE	84.891	50	8	44	8	172	19.6	4.93	158.53	8	transport;other biological processes	non-structural extracellular;cytosol;cytoskeleton;nucleus;other cytoplasmic organelle;other cell component	other molecular function	Pf00838	7178	ENSG00000133112	TPT1	B2R7E5; hsa:7178; P13693; Q6YLS2; Q7Z4J4; Q8TBK7; Q96EE2; Q9UC70			0	0.28	0.4	0.02	-0.23	0.49	-0.42	-0.72	-0.88	0.917497079	0.947953853	0.999972884	0.913581023	0.965835538	0.970024009	0.956051642	0.954389087	1171.5	1422.1	1548.5	1184.7	999.2	6531	9198.4	4877.9	3963.9	3549.1	4.61	7.91	2.39	2.38	10.02	1.89	19.03	6.82	14.68	10.17	857.1	893.6	960.5	1551.4	1003.2	1007.6	1259.8	1162.8	1483.4	1126.9	1004.5	1093.3	828.4	935.2	764.5	951.1	993.7	642.1	248.1	248.5	74.4	92.1	61.4	99.8	312.1	396	288.9	286	53.8	30.4	57.1	43.2	203.1	189.4	153.3	203.5	1134	1210.3	1373.7	1631.4	1407.1	1437.3	1615.3	1557.8	1539.3	1533.6	1230.3	1196	1167.7	1173.5	1081.3	1004.7	993.7	846	6618.9	6444.3	8799.7	12845.9	9014.6	9385.9	4936.5	4266.1	4819.9	4950.2	4108	3138.2	4491.3	3824.8	4278.4	3508.3	3590.5	3485.5	9	4	High	High	High	High	High	High	High	High	High	High	High	High	High	High	High	High	High	High	High	High	High	High	High	High	High	High	High	High	High	High	High	High	High	High	High	High	1	1	GG-TMTpro [K112]	GG-TMTpro [K112]
FALSE	High	Master Protein	Q92688	Acidic leucine-rich nuclear phosphoprotein 32 family member B OS=Homo sapiens OX=9606 GN=ANP32B PE=1 SV=1	0	FALSE	84.885	32	12	55	6	251	28.8	4.06	225.11	12	cell organization and biogenesis;developmental processes;other biological processes	nucleus;other cell component	other molecular function	Pf12799	10541	ENSG00000136938	ANP32B	B2R9C7; hsa:10541; O00655; P78458; P78459; Q92688	miR-targeted genes in lymphocytes; miR-targeted genes in muscle cell; miR-targeted genes in squamous cell; Cytokine-cytokine receptor interaction		4	0.16	0.04	-0.27	-0.37					0.981871873	0.999950969	0.912516378	0.721690432					1302.6	1454.6	1335.7	1078.3	1010.6						6.93	5.55	5.95	5.9	9.79						937.4	1010.1	1034.8	1359.6	968.6	1086.4	1058.6	958.7	1266.5	1079	903.8	994.2	758.5	770.5	685.7	1129.1	982	789.4																			1240.2	1368.1	1479.9	1429.6	1358.5	1549.8	1357.4	1284.3	1314.2	1468.4	1107.1	1087.5	1069.1	966.9	969.7	1192.8	982	1040.1																			4	0	High	High	High	High	High	High	High	High	High	High	High	High	High	High	High	High	High	High	High	High	High	High	High	High	High	High	High	High	High	High	High	High	High	High	High	High	1	0
FALSE	High	Master Protein	Q9P1Y6	PHD and RING finger domain-containing protein 1 OS=Homo sapiens OX=9606 GN=PHRF1 PE=1 SV=3	0	FALSE	84.785	14	16	23	15	1649	178.6	8.95	81.65	16	protein metabolism;other metabolic processes		other molecular function	Pf00628, Pf13639	57661	ENSG00000070047; ENSG00000274780	PHRF1	A6H8W1; B7ZM64; B9EGP0; C9JS82; hsa:57661; Q6PJP2; Q8IVY2; Q8N2Y7; Q9BSM2; Q9P1Y6			0	-0.1	0.66	-0.31	0.26					0.983501053	0.899105327	0.945945846	0.975913223					174.2	162.8	275	140.3	209						5.48	6.48	4.7	14.58	7.08						126.7	133.7	112	149.2	118	127	217.6	213.5	246.8	199.2	116.7	146.2	97.7	88.7	150.8	219.3	196.7	155.5																			167.6	181.1	160.2	156.9	165.5	181.2	279	286	256.1	271.1	143	159.9	137.7	111.3	213.3	231.7	196.7	204.9																			9	0	High	High	High	High	High	High	High	High	High	High	High	High	High	High	High	High	High	High	High	Not Found	Not Found	Not Found	Not Found	Not Found	Not Found	Not Found	Not Found	Not Found	Not Found	Not Found	Not Found	Not Found	Not Found	High	Not Found	Not Found	1	0
FALSE	High	Master Protein	Q53EL6	Programmed cell death protein 4 OS=Homo sapiens OX=9606 GN=PDCD4 PE=1 SV=2	0	FALSE	84.757	32	12	28	12	469	51.7	5.21	109.71	12	developmental processes;signal transduction;other biological processes	cytosol;nucleus;other cell component	nucleic acid binding activity	Pf02847	27250	ENSG00000150593	PDCD4	B2RCV4; B5ME91; hsa:27250; O15501; Q53EL6; Q5VZS6; Q6PJI5; Q8TAR5; Q99834	miR-targeted genes in lymphocytes; miR-targeted genes in muscle cell; miR-targeted genes in squamous cell; Translation inhibitors in chronically activated PDGFRA cells; Macrophage-stimulating protein (MSP) signaling; Interferon type I signaling	Gene and protein expression by JAK-STAT signaling after Interleukin-12 stimulation	7	0.15	-0.05	-0.5	-0.75					0.983501053	0.998357027	0.581842374	0.140116304					461.2	512.6	446.2	327.1	275.1						0.08	15.03	11.2	13.47	31.92						348.4	340.7	388.4	436.5	337.3	441.9	299.8	325.1	440.5	370.8	287.9	257.7	268.7	241.8	334	262.4	256.7	207.3																			461	461.5	555.4	459	473.1	630.3	384.4	435.5	457.1	504.6	352.6	281.9	378.7	303.5	472.4	277.2	256.7	273.1																			9	0	High	High	High	High	High	High	High	High	High	High	High	High	High	High	High	High	High	High	Not Found	High	Not Found	Not Found	Not Found	Not Found	Not Found	High	Not Found	High	Not Found	Not Found	Not Found	Not Found	Not Found	Not Found	Not Found	Not Found	1	0
FALSE	High	Master Protein	Q13151	Heterogeneous nuclear ribonucleoprotein A0 OS=Homo sapiens OX=9606 GN=HNRNPA0 PE=1 SV=1	0	FALSE	84.706	47	11	85	9	305	30.8	9.29	285.53	11	RNA metabolism OR transcription;other metabolic processes;stress response;other biological processes	nucleus;other cell component	nucleic acid binding activity;other molecular function	Pf00076	10949	ENSG00000177733	HNRNPA0	hsa:10949; Q13151; Q6IB18			0	0.42	0.1	-0.51	-0.49	-0.9	-0.92	-1.81	-1.73	0.57267421	0.999950969	0.567116089	0.500595137	0.952799862	0.588569292	0.849212128	0.279878399	2357.2	3146.4	2523.9	1653.6	1677	1555.4	830.7	821	443.1	469.3	0.54	5.29	3.97	1.19	4.26	1.58	61.03	3.98	28.17	20.5	1774.9	1747.1	2172.8	3095	2271.5	2016.7	1853.4	1906.1	2514.6	1833.1	1375.9	1518.7	1167.7	1308.3	1109.6	1603.9	1659.7	1317.6	57.7	60.6	2.5	7.4	10.7	7.1	52.7	78.9	48.4	44.8	6.1	2.2	5.4	5.2	29.8	21.3	21.2	26	2348.2	2366.3	3107.5	3254.6	3185.9	2876.8	2376.5	2553.5	2609.4	2494.7	1685.3	1661.3	1646	1641.8	1569.2	1694.4	1659.7	1736	1538.2	1572.9	293.9	1031.7	1570.6	668.9	834.2	850.3	808.1	775.9	467.8	230.7	428.8	457.8	627.8	393.9	495.5	444.6	6	2	High	High	High	High	High	High	High	High	High	High	High	High	High	High	High	High	High	High	High	High	High	High	High	High	High	High	High	High	High	High	High	High	High	High	High	High	1	0
FALSE	High	Master Protein	Q69YN2	CWF19-like protein 1 OS=Homo sapiens OX=9606 GN=CWF19L1 PE=1 SV=2	0	FALSE	84.686	29	13	31	13	538	60.6	7.24	114.1	13	RNA metabolism OR transcription;other metabolic processes	nucleus	enzyme regulator activity	Pf04676, Pf04677	55280	ENSG00000095485	CWF19L1	B4DHX1; D3DR66; hsa:55280; Q5W0I3; Q69YN2; Q96HC3; Q9H865; Q9NV13			0	0.48	0.44	-0.68	-0.43	0.6	0.26	-0.91	-0.54	0.447145594	0.916054134	0.175137655	0.573984103	0.929674626	0.981360152	0.944516751	0.954389087	744.7	1040.8	1009.6	465.5	554.3	337.6	513.4	402.9	180.1	231.7	3.56	1.63	1.74	9.82	2.57	1.59	43.53	17.61	30.96	9.84	548.9	563.9	720.4	1015.4	736.9	734.7	789.3	737.2	970.6	757.1	432.5	415.9	297.6	379.6	386.8	511.4	561.6	434.1	12.8	12.9	4.4	2	5.8	5.4	27.9	42.2	22	17.7	1.9	0	0	2.5	10.8	12.3	11.8	13.7	726.2	763.7	1030.3	1067.7	1033.6	1048	1012.1	987.6	1007.2	1030.3	529.8	454.9	419.5	476.4	547.1	540.2	561.6	572	341.4	333.8	516	278.3	847.9	510.8	441.9	455	367.4	306.6	144.2	0	0	225	226.8	228.5	277.1	234.9	10	1	High	High	High	High	High	High	High	High	High	High	High	High	High	High	High	High	High	High	High	High	High	High	High	High	High	High	High	High	High	Not Found	Not Found	High	High	High	High	High	1	0
FALSE	High	Master Protein	Q9BUR4	Telomerase Cajal body protein 1 OS=Homo sapiens OX=9606 GN=WRAP53 PE=1 SV=1	0	FALSE	84.685	33	10	30	10	548	59.3	4.58	136.2	10	cell organization and biogenesis;DNA metabolism;other metabolic processes;stress response;other biological processes	cytosol;nucleus;other cell component	nucleic acid binding activity;other molecular function	Pf00400	55135	ENSG00000141499	WRAP53	B3KPR9; D3DTQ4; hsa:55135; Q08ET9; Q9BUR4; Q9NW09		Association of TriC/CCT with target proteins during biosynthesis; Telomere Extension By Telomerase	2	0.52	0.9	-0.77	-0.73					0.637832142	0.768447699	0.485484475	0.273742566					117.4	168.5	218.4	69	70.6						1.24	7.12	9.39	7.88	9.32						89.5	85.9	115.2	154	122.8	132.7	165.9	175.3	181	164.7	52.5	65.6	47	61	54.5	59.8	66.6	56.7																			118.4	116.4	164.8	162	172.3	189.2	212.7	234.9	187.8	224.2	64.3	71.7	66.3	76.5	77.1	63.2	66.6	74.7																			3	0	High	High	High	High	High	High	High	High	High	High	High	High	High	High	High	High	High	High	Not Found	High	Not Found	Not Found	High	Not Found	High	High	High	High	Not Found	Not Found	Not Found	Not Found	Not Found	Not Found	Not Found	Not Found	1	0
FALSE	High	Master Protein	Q9Y2H5	Pleckstrin homology domain-containing family A member 6 OS=Homo sapiens OX=9606 GN=PLEKHA6 PE=1 SV=4	0	FALSE	84.619	21	17	28	17	1048	117.1	9.1	105.6	17				Pf00169	22874	ENSG00000143850	PLEKHA6	A7MD51; hsa:22874; Q5VTI6; Q9Y2H5		Synthesis of PIPs at the plasma membrane	1	0.12	-0.1	-0.42	0.01					0.987947062	0.996870796	0.888905705	0.996111273					188.8	205.3	175.6	140.7	189.7						4.23	7.29	5.95	6.02	11.16						138.5	143.7	150	171.8	148.3	142	135.4	139.2	171.2	118.6	103.6	125.4	102.3	115.3	132	215.7	177.9	146.4																			183.3	194.6	214.5	180.6	208	202.6	173.6	186.5	177.6	161.4	126.9	137.2	144.3	144.7	186.7	227.9	177.9	192.8																			7	0	High	High	High	High	High	High	High	High	High	High	High	High	High	High	High	High	High	High	High	High	High	Not Found	Not Found	Not Found	Not Found	Not Found	High	Not Found	High	Not Found	Not Found	Not Found	High	Not Found	High	High	1	0
FALSE	High	Master Protein	P24666	Low molecular weight phosphotyrosine protein phosphatase OS=Homo sapiens OX=9606 GN=ACP1 PE=1 SV=3	0	FALSE	84.584	66	9	29	9	158	18	6.74	134.56	9		plasma membrane;other membranes;cytosol;other cell component	other molecular function	Pf01451	52	ENSG00000143727	ACP1	A8K1L9; B5MCC7; hsa:52; P24666; P24667; Q16035; Q16036; Q16725; Q3KQX8; Q53RU0	VEGFA-VEGFR2 signaling		1	0.21	0.13	0.04	-0.03	1.08	-0.26	1.01	-0.18	0.959827827	0.998232357	0.998651598	0.986841642	0.92564823	0.970024009	0.854952835	0.997801404	515	595.1	562	528	503.3	177.6	374.3	148.5	356.9	156.8	0.44	5.69	3.52	5.63	8.55	15.94	4.55	10.14	25.57	18.13	390.5	379.1	427.8	550.1	412.7	456.4	418.1	429.4	529.1	422.8	466.9	462.9	385.3	409	359.5	531	498.3	345.9	5.9	7.7	3	0	2.7	4	9.8	12.8	8.5	9.9	4.9	3.3	4.8	2.3	7.4	6.2	6.7	10.6	516.6	513.4	611.8	578.5	578.8	651	536.1	575.2	549	575.5	571.8	506.4	543.1	513.3	508.4	561	498.3	455.7	158.6	198.9	359	0	393.1	374.3	155.3	137.7	142.1	171.9	377.7	340.3	374.4	202.1	156.8	114.4	156.7	180.7	7	1	High	High	High	High	High	High	High	High	High	High	High	High	High	High	High	High	High	High	High	High	High	Not Found	High	High	High	High	High	High	High	High	High	High	High	High	High	High	1	0
FALSE	High	Master Protein	P61086	Ubiquitin-conjugating enzyme E2 K OS=Homo sapiens OX=9606 GN=UBE2K PE=1 SV=3	0	FALSE	84.584	55	10	36	10	200	22.4	5.44	162.82	10	cell organization and biogenesis;protein metabolism;other metabolic processes;other biological processes	cytosol;nucleus;other cell component	other molecular function	Pf00179, Pf00627	3093	ENSG00000078140	UBE2K	A6NJC1; A8K5Y9; B2RDF8; C9JGP1; hsa:3093; O54806; P27924; P61086; Q16721; Q9CVV9; Q9Y2D3		Antigen processing: Ubiquitination & Proteasome degradation; Synthesis of active ubiquitin: roles of E1 and E2 enzymes; Negative regulators of DDX58/IFIH1 signaling	3	0.11	0.35	-0.27	-0.08	0.94	-0.87	1.46	0.6	0.991656026	0.969150583	0.901680259	0.987466292	0.928402361	0.598896372	0.816196331	0.999465985	1251	1349.6	1598.8	1035.7	1181.1	693.5	1333.8	378.8	1914.5	1048.3	3.01	2.51	1.15	2.19	2.45	0.12	10.03	15.29	11.88	8.52	965.9	904.2	932.3	1295	953.6	986.9	1222.8	1197.6	1550.4	1170.6	837.5	935.7	761	833.2	857.5	1109.7	1190	868.5	26	26.7	13.3	9.8	8.5	13.9	26.7	33.8	17.5	22.8	21.5	20.1	26.6	19.9	46.8	60.1	42.2	68	1277.9	1224.7	1333.3	1361.8	1337.5	1407.7	1567.9	1604.4	1608.9	1593.1	1025.9	1023.5	1072.7	1045.6	1212.7	1172.3	1190	1144.2	694.1	692.9	1567.4	1360.8	1252.4	1307.4	422.1	364	291.4	394.3	1644.4	2076.9	2092.8	1764.8	985.4	1112.5	987.7	1165.2	6	2	High	High	High	High	High	High	High	High	High	High	High	High	High	High	High	High	High	High	High	High	High	High	High	High	High	High	High	High	High	High	High	High	High	High	High	High	1	0
FALSE	High	Master Protein	Q9Y2K7	Lysine-specific demethylase 2A OS=Homo sapiens OX=9606 GN=KDM2A PE=1 SV=3	0	FALSE	84.525	14	15	26	15	1162	132.7	7.58	95.68	15	cell organization and biogenesis;DNA metabolism;other metabolic processes;stress response;other biological processes	nucleus;other cell component	nucleic acid binding activity;other molecular function	Pf00646, Pf02008, Pf16866, Pf17811	22992	ENSG00000173120	KDM2A	D4QA03; E9PIL6; hsa:22992; I3VM55; Q49A21; Q4G0M3; Q69YY8; Q9BVH5; Q9H7H5; Q9UK66; Q9Y2K7		HDMs demethylate histones	1	-0.09	1.08	-0.92	0.95					0.983501053	0.286709043	0.244125373	0.060659749					250	235.1	527.5	132.3	484.2						2.61	4.45	4.67	3.06	7.84						185.5	188.1	156.3	230.3	174.6	159.9	425.1	416.9	491.9	374.3	109.9	124.9	92.3	101.8	353.1	400.9	469.4	382.9																			245.5	254.7	223.6	242.2	244.9	228.1	545	558.6	510.5	509.4	134.6	136.6	130.1	127.8	499.4	423.5	469.4	504.5																			11	0	High	High	High	High	High	High	High	High	High	High	High	High	High	High	High	High	High	High	Not Found	Not Found	Not Found	Not Found	Not Found	Not Found	Not Found	Not Found	Not Found	Not Found	Not Found	Not Found	Not Found	Not Found	Not Found	Not Found	Not Found	Not Found	1	0
FALSE	High	Master Protein	O95400	CD2 antigen cytoplasmic tail-binding protein 2 OS=Homo sapiens OX=9606 GN=CD2BP2 PE=1 SV=1	0	FALSE	84.486	44	11	23	11	341	37.6	4.61	96.76	11	cell organization and biogenesis;RNA metabolism OR transcription;other metabolic processes	cytosol;nucleus;other cell component	other molecular function	Pf02213	10421	ENSG00000169217	CD2BP2	B2RDX2; hsa:10421; O95400; Q9ULP2	mRNA processing; Ciliary landscape		2	0.03	0.2	-0.03	0.06					0.995187887	0.997352582	0.998651598	0.997718781					303.1	309.1	347.4	297.6	317						2.78	6.38	18.23	5.58	9.61						224.6	228.2	202.4	318.2	214.2	223	327.6	202.9	313.6	272.5	252.4	276.5	192.6	233.3	229	333.6	310.3	211.9																			297.2	309.1	289.5	334.6	300.4	318.1	420	271.8	325.5	370.9	309.2	302.5	271.5	292.8	323.9	352.4	310.3	279.2																			7	0	High	High	High	High	High	High	High	High	High	High	High	High	High	High	High	High	High	High	Not Found	Not Found	Not Found	Not Found	Not Found	High	Not Found	High	Not Found	High	Not Found	Not Found	Not Found	Not Found	High	Not Found	Not Found	High	1	0
FALSE	High	Master Protein	P12694	2-oxoisovalerate dehydrogenase subunit alpha, mitochondrial OS=Homo sapiens OX=9606 GN=BCKDHA PE=1 SV=2	0	FALSE	84.458	33	11	21	11	445	50.4	8.27	91.43	11	other metabolic processes	mitochondrion;other cell component	other molecular function	Pf00676	593	ENSG00000248098	BCKDHA	B4DP47; E7EW46; hsa:593; P12694; Q16034; Q16472	Lipid metabolism pathway	Branched-chain amino acid catabolism; Branched-chain ketoacid dehydrogenase kinase deficiency; BCKDH synthesizes BCAA-CoA from KIC, KMVA, KIV; Loss-of-function mutations in DBT cause MSUD2; Loss-of-function mutations in DLD cause MSUD3/DLDD; H139Hfs13* PPM1K causes a mild variant of MSUD; Loss-of-function mutations in BCKDHA or BCKDHB cause MSUD	8	0.2	-0.65	0.07	-0.01	-6.64	0.45	-6.64	1.13	0.974173521	0.768447699	0.98854073	0.997718781	1.12857E-16	0.986553041	1.46995E-16	0.969101662	348.4	401.5	222.2	365.5	346.2	226.1	0	308.8	0	493.5	6.89	10.43	6.14	6.15	12.7	34.56		18.35		13.55	276.5	245	291.1	368.3	267.3	330.6	161.1	159	223.4	171.9	312	345.6	250.7	266.6	203.9	372.4	337.2	269.9	10.9	6.8	0	0	0	0	18.7	26.9	19.3	24.4	0	0	0	0	23.8	26.2	24	23.4	365.8	331.8	416.3	387.3	374.8	471.5	206.6	213.1	231.8	234	382.2	378	353.4	334.6	288.4	393.4	337.2	355.6	290.1	176.2	0	0	0	0	295.6	290.3	322.4	421.5	0	0	0	0	501.4	485.7	561.6	401.5	9	2	High	High	High	High	High	High	High	High	High	High	High	High	High	High	High	High	High	High	High	High	Not Found	Not Found	Not Found	Not Found	High	High	High	High	Not Found	Not Found	Not Found	Not Found	High	High	High	High	1	0
FALSE	High	Master Protein	O14841	5-oxoprolinase OS=Homo sapiens OX=9606 GN=OPLAH PE=1 SV=3	0	FALSE	84.451	18	15	25	15	1288	137.4	6.58	108.62	15	other metabolic processes	cytosol	other molecular function	Pf01968, Pf02538, Pf05378, Pf19278	26873	ENSG00000178814	OPLAH	A5PKY8; hsa:26873; O14841; Q75W65; Q9Y4Q0	Glutathione metabolism	Glutathione synthesis and recycling; Defective OPLAH causes OPLAHD	3	-0.35	-0.53	0.01	0.04					0.793783534	0.897638174	0.996118062	0.999275538					189.9	149.1	131.9	191.4	195.6						8.75	15.11	6.05	6.89	12.38						134.9	149.1	110.2	134.3	100.3	134.3	92.8	99.1	132.4	96.3	161.6	156.1	140.4	147.4	118.6	215.1	194.9	149.1																			178.5	202	157.5	141.2	140.7	191.5	118.9	132.8	137.4	131.1	198	170.8	198	185	167.7	227.2	194.9	196.4																			8	0	High	High	High	High	High	High	High	High	High	High	High	High	High	High	High	High	High	High	Not Found	Not Found	Not Found	Not Found	Not Found	Not Found	Not Found	High	High	High	Not Found	Not Found	Not Found	Not Found	Not Found	High	Not Found	High	1	0
FALSE	High	Master Protein	Q9Y5S9	RNA-binding protein 8A OS=Homo sapiens OX=9606 GN=RBM8A PE=1 SV=1	0	FALSE	84.394	61	7	49	7	174	19.9	5.72	215.6	7	RNA metabolism OR transcription;other metabolic processes;transport;other biological processes	cytosol;nucleus;other cell component	nucleic acid binding activity	Pf00076	9939	ENSG00000265241	RBM8A	B3KQI9; hsa:9939; Q6FHD1; Q6IQ40; Q9GZX8; Q9NZI4; Q9Y5S9		mRNA Splicing - Major Pathway; Regulation of expression of SLITs and ROBOs; Transport of Mature mRNA derived from an Intron-Containing Transcript; mRNA 3'-end processing; RNA Polymerase II Transcription Termination; Nonsense Mediated Decay (NMD) enhanced by the Exon Junction Complex (EJC)	6	0.2	0.3	-0.31	-0.07	1.61	-1.26	0.74	-1.03	0.968500679	0.993350576	0.888842734	0.991642289	0.708374885	0.373912209	0.937607612	0.791587904	1980.8	2272.8	2443.9	1596.8	1885.3	204.4	622.2	85.2	341.8	100.3	0.86	7.32	5.14	10.14	8.4	12.01	26.21	17.81	27.75	39.42	1488.2	1471.4	1543.2	2394.6	1668.7	1496.8	1906.3	1648.8	2354.7	1816.4	1397.4	1500.6	955	1237.8	1333.7	1783.8	2113.9	1309.6	8.3	7.2	5.9	2.9	5.2	5.9	6.3	6.7	6	4.2	5.1	5.1	3.8	3.4	5.2	5.2	4.5	2.1	1968.9	1992.8	2207.1	2518.1	2340.5	2135.1	2444.4	2208.8	2443.5	2472	1711.6	1641.4	1346.2	1553.3	1886.2	1884.4	2113.9	1725.4	222.5	187.7	692.5	400.9	758	559	99	72.4	99.8	73.3	387.2	521.9	301.8	298.7	109.5	95.4	105.4	36.2	7	1	High	High	High	High	High	High	High	High	High	High	High	High	High	High	High	High	High	High	High	High	High	High	High	High	High	High	High	High	High	High	High	High	High	High	High	High	1	0
FALSE	High	Master Protein	P17706	Tyrosine-protein phosphatase non-receptor type 2 OS=Homo sapiens OX=9606 GN=PTPN2 PE=1 SV=2	0	FALSE	84.377	23	7	19	7	415	48.4	8.29	92.58	7	protein metabolism;other metabolic processes;signal transduction;other biological processes	plasma membrane;other membranes;cytosol;ER/Golgi;nucleus;other cytoplasmic organelle;other cell component	signal transduction activity or receptor binding;other molecular function	Pf00102	5771	ENSG00000175354	PTPN2	A8K955; A8MXU3; hsa:5771; K7ENG3; P17706; Q96AU5; Q96HR2	Immune response to tuberculosis; 5q35 copy number variation	PKR-mediated signaling; Negative regulation of MET activity; Interleukin-37 signaling	5	0.42	0.33	-0.51	-0.59					0.720253995	0.994088824	0.818270246	0.490497659					263.9	353.8	331.6	185.4	174.8						5.96	3.52	3.04	7.52	9.3						208.1	186.8	241.6	350.1	258.3	240.3	263.9	256.9	311.7	238.8	139.7	171.7	129.8	163.4	126.3	157.3	171.1	154.7																			275.3	253	345.5	368.2	362.3	342.7	338.4	344.1	323.5	325	171.1	187.8	183	205	178.6	166.2	171.1	203.8																			7	0	High	High	High	High	High	High	High	High	High	High	High	High	High	High	High	High	High	High	Not Found	Not Found	Not Found	Not Found	Not Found	Not Found	Not Found	Not Found	Not Found	Not Found	Not Found	Not Found	Not Found	Not Found	Not Found	Not Found	Not Found	Not Found	1	0
FALSE	High	Master Protein	Q9BY67	Cell adhesion molecule 1 OS=Homo sapiens OX=9606 GN=CADM1 PE=1 SV=2	0	FALSE	84.349	32	9	16	9	442	48.5	5.07	86.26	9	cell adhesion;developmental processes;other biological processes	plasma membrane;other membranes;other cell component	signal transduction activity or receptor binding;other molecular function	Pf07686, Pf08205, Pf13927	23705	ENSG00000182985	CADM1	A4FVB5; F5H0J4; H0YGA7; H1ZZV9; H1ZZW1; H1ZZW2; hsa:23705; Q86WB8; Q8N2F4; Q9BY67; X5D2C8	Splicing factor NOVA regulated synaptic proteins; Hallmark of cancer: non-mutational epigenetic reprogramming	Nectin/Necl trans heterodimerization	4	0.16	-0.09	-0.23	0.13					0.983501053	0.997352582	0.97651546	0.999995577					54.6	61.2	51.3	46.4	59.8						8.69	12.02	9.01	32.55	33.7						43.9	37.9	41.8	64.7	44.6	35.5	42	32.8	47.8	39	56.6	39.5	22.5	39.8	23	68.3	71.6	37.9																			58.1	51.3	59.8	68.1	62.6	50.7	53.9	44	49.6	53.1	69.4	43.2	31.7	49.9	32.5	72.2	71.6	49.9																			3	0	High	High	High	High	High	High	High	High	High	High	High	High	High	High	High	High	High	High	Not Found	Not Found	Not Found	Not Found	Not Found	Not Found	Not Found	Not Found	Not Found	Not Found	Not Found	Not Found	Not Found	Not Found	Not Found	Not Found	Not Found	Not Found	1	0
FALSE	High	Master Protein	Q9H501	ESF1 homolog OS=Homo sapiens OX=9606 GN=ESF1 PE=1 SV=1	0	FALSE	84.334	23	18	26	18	851	98.7	5.11	90.43	18	RNA metabolism OR transcription;other metabolic processes	nucleus		Pf08159	51575	ENSG00000089048	ESF1	hsa:51575; Q86X92; Q9H501; Q9H9Q5; Q9HA35; Q9NX93; Q9P1S6			0	0.29	0.81	-0.17	0.07					0.917497079	0.655710094	0.969257375	0.997718781					419.9	511.9	734.9	374.3	441.8						1.02	5.42	2.95	5.05	9.69						319.7	307.8	352.1	498.1	371.1	325.5	577	561.8	676.4	536.4	317.4	334.6	246.2	305	335.2	374.7	411.7	363.8																			422.9	416.8	503.6	523.8	520.4	464.3	739.8	752.7	701.9	730.1	388.7	366	347	382.7	474.1	395.9	411.7	479.3																			8	0	High	High	High	High	High	High	High	High	High	High	High	High	High	High	High	High	High	High	Not Found	Not Found	Not Found	Not Found	Not Found	Not Found	Not Found	Not Found	Not Found	Not Found	Not Found	Not Found	Not Found	Not Found	Not Found	Not Found	Not Found	Not Found	1	0
FALSE	High	Master Protein	P45985	Dual specificity mitogen-activated protein kinase kinase 4 OS=Homo sapiens OX=9606 GN=MAP2K4 PE=1 SV=1	0	FALSE	84.316	45	15	29	15	399	44.3	8.07	99.83	15	other metabolic processes;stress response;developmental processes;signal transduction;other biological processes	cytosol;nucleus;other cell component	kinase activity;other molecular function	Pf00069	6416	ENSG00000065559	MAP2K4	B2R7N7; B3KYB2; D3DTS5; hsa:6416; P45985; Q5U0B8; Q6FHX4; Q6P9H2; Q6PIE6	MicroRNAs in cardiomyocyte hypertrophy; IL1 signaling; Glioblastoma signaling; TNF-alpha signaling; PDGF pathway; Apoptosis; Interleukin-1 (IL-1) structural pathway; Cardiac hypertrophic response; Fas ligand pathway and stress induction of heat shock proteins; Photodynamic therapy-induced AP-1 survival signaling; IL6 signaling; TGF-beta signaling pathway; Physico-chemical features and toxicity-associated pathways; MAPK signaling; VEGFA-VEGFR2 signaling; Angiopoietin-like protein 8 regulatory pathway; Oxidative damage response; PDGFR-beta pathway; Wnt signaling and pluripotency; p38 MAPK signaling; MAPK cascade; Epithelial to mesenchymal transition in colorectal cancer; Translation inhibitors in chronically activated PDGFRA cells; Hepatitis B infection; Insulin signaling; Host-pathogen interaction of human coronaviruses - MAPK signaling; Pleural mesothelioma; GNAQ pathways in port-wine stain; Effect of omega-3 PUFA on Huntington's disease pathways; Molecular pathway for oxidative stress; ErbB signaling; Toll-like receptor signaling	FCERI mediated MAPK activation; Oxidative Stress Induced Senescence; JNK (c-Jun kinases) phosphorylation and activation mediated by activated human TAK1; Uptake and function of anthrax toxins; MAP3K8 (TPL2)-dependent MAPK1/3 activation	37	-0.13	-0.13	0.22	0.04					0.974173521	0.996870796	0.968645148	0.997421555					1178.4	1078.2	1077.4	1369.9	1211.3						0.07	6.87	5.39	7.27	8.56						890.3	870.5	757.9	1011	764.6	858.6	835.1	809.3	987.2	856	1224.7	1219	998.3	1009.7	828.9	1324	1251.6	889.2																			1177.9	1178.9	1084	1063.2	1072.5	1224.8	1070.8	1084.2	1024.4	1165	1500.1	1333.5	1407.3	1267	1172.2	1398.7	1251.6	1171.6																			13	0	High	High	High	High	High	High	High	High	High	High	High	High	High	High	High	High	High	High	Not Found	Not Found	Not Found	Not Found	Not Found	Not Found	Not Found	Not Found	Not Found	Not Found	Not Found	Not Found	Not Found	Not Found	Not Found	Not Found	Not Found	Not Found	1	0
FALSE	High	Master Protein	O43399	Tumor protein D54 OS=Homo sapiens OX=9606 GN=TPD52L2 PE=1 SV=2	0	FALSE	84.262	71	12	41	12	206	22.2	5.36	152.98	12	other metabolic processes;other biological processes	other cell component	other molecular function	Pf04201	7165	ENSG00000101150	TPD52L2	B4DPJ6; E1P5G7; hsa:7165; O43398; O43399; Q5JWU5; Q5JWU6; Q5JWU8; Q5U0E0; Q9H3Z6			0	-0.53	-0.25	0.48	0.43					0.323345561	0.986119969	0.751511978	0.552101466					2013.8	1398.4	1694.2	2803.4	2721.7						1.91	3.81	6.78	5.31	4.37						1501.8	1507.1	956.5	1416.5	1007.4	970.3	1339.9	1145.6	1609.9	1328.6	2267.1	2682.7	1832	2255.2	1929.8	2569.1	2750.8	1897.4																			1986.8	2041.2	1368	1489.5	1412.9	1384.1	1718.1	1534.7	1670.6	1808.1	2776.9	2934.5	2582.5	2830	2729.3	2714	2750.8	2499.9																			11	0	High	High	High	High	High	High	High	High	High	High	High	High	High	High	High	High	High	High	Not Found	Not Found	Not Found	Not Found	Not Found	Not Found	Not Found	Not Found	Not Found	Not Found	Not Found	Not Found	Not Found	Not Found	Not Found	Not Found	Not Found	Not Found	1	0
FALSE	High	Master Protein	P35249	Replication factor C subunit 4 OS=Homo sapiens OX=9606 GN=RFC4 PE=1 SV=2	0	FALSE	84.255	45	14	36	14	363	39.7	8.02	127.57	14	cell organization and biogenesis;DNA metabolism;other metabolic processes;stress response;other biological processes	nucleus;other cell component	nucleic acid binding activity;other molecular function	Pf00004, Pf08542, Pf21960	5984	ENSG00000163918	RFC4	B4DM41; D3DNV2; hsa:5984; P35249; Q6FHX7	Gastric cancer network 2; Retinoblastoma gene in cancer; DNA replication; Nucleotide excision repair; DNA repair pathways, full network; Nucleotide excision repair in xeroderma pigmentosum ; DNA mismatch repair	Regulation of TP53 Activity through Phosphorylation; Activation of ATR in response to replication stress; Processing of DNA double-strand break ends; Presynaptic phase of homologous DNA pairing and strand exchange; G2/M DNA damage checkpoint; Termination of translesion DNA synthesis; HDR through Homologous Recombination (HRR); Dual incision in TC-NER; Gap-filling DNA repair synthesis and ligation in TC-NER; HDR through Single Strand Annealing (SSA); Impaired BRCA2 binding to RAD51; Translesion synthesis by REV1; Translesion synthesis by POLK; Translesion synthesis by POLI; Recognition of DNA damage by PCNA-containing replication complex; PCNA-Dependent Long Patch Base Excision Repair; Dual Incision in GG-NER; Polymerase switching on the C-strand of the telomere; Polymerase switching; Translesion Synthesis by POLH; Gap-filling DNA repair synthesis and ligation in GG-NER	28	0.61	0.61	-1.32	-1.18					0.247786805	0.842712493	0.000128872	8.60937E-05					1560.3	2376.1	2385.6	623.3	690.8						2.07	2.53	2.42	3.92	7.8						1162.2	1169.1	1647	2286.8	1709	1594.5	1860.8	1867.6	2298.5	1751.9	503.5	554.3	446.8	528.3	443.3	669.2	675.1	573.1																			1537.6	1583.4	2355.5	2404.7	2397	2274.5	2386	2501.9	2385.2	2384.2	616.7	606.3	629.9	663	626.9	706.9	675.1	755																			12	0	High	High	High	High	High	High	High	High	High	High	High	High	High	High	High	High	High	High	Not Found	Not Found	Not Found	Not Found	Not Found	Not Found	Not Found	Not Found	Not Found	Not Found	Not Found	Not Found	Not Found	Not Found	Not Found	Not Found	Not Found	Not Found	1	0
FALSE	High	Master Protein	Q6ZNJ1	Neurobeachin-like protein 2 OS=Homo sapiens OX=9606 GN=NBEAL2 PE=1 SV=2	0	FALSE	84.252	9	20	32	19	2754	302.3	6.38	107.98	20	other biological processes	plasma membrane;other membranes;cytosol;ER/Golgi	other molecular function	Pf02138, Pf14844, Pf15787, Pf16057, Pf20425, Pf20426	23218	ENSG00000160796	NBEAL2	hsa:23218; O60288; Q6P994; Q6UX91; Q6ZNJ1; Q8NAC9		Neutrophil degranulation	1	0.11	-0.1	0.06	-0.25	-6.64	0.13	-0.76	0.48	0.987741093	0.997352582	0.991669194	0.874298261	1.12857E-16	0.980425507	0.807009774	0.999465985	598.4	646.5	556.9	621.8	504.2	204.4	0	223.6	121	284.8	1.63	10.51	4.54	3.86	10.43	32.62		7.6		10.52	457.6	436.8	456.6	568.8	456.4	534	421.5	421.6	529.2	439.8	518.9	556.1	461	476.2	417.5	486.5	494.7	352.4	9.7	6.2	0	0	0	0	13.9	23.9	13.3	13	1.6	0	0	0	11.7	16.5	13	15.6	605.4	591.6	653	598.1	640.1	761.7	540.5	564.8	549.1	598.5	635.6	608.4	649.8	597.6	590.5	513.9	494.7	464.3	258.5	161.6	0	0	0	0	219.7	257.2	222.4	224.8	121	0	0	0	245.7	306.4	303.9	266.9	11	1	High	High	High	High	High	High	High	High	High	High	High	High	High	High	High	High	High	High	High	High	Not Found	Not Found	Not Found	Not Found	High	High	High	High	High	Not Found	Not Found	Not Found	High	High	High	High	1	0
FALSE	High	Master Protein	Q14554	Protein disulfide-isomerase A5 OS=Homo sapiens OX=9606 GN=PDIA5 PE=1 SV=1	0	FALSE	84.178	42	17	24	17	519	59.6	7.91	103.36	17	protein metabolism;other metabolic processes	other membranes;ER/Golgi	other molecular function	Pf00085	10954	ENSG00000065485	PDIA5	D3DN95; hsa:10954; Q14554; Q9BV43		XBP1(S) activates chaperone genes	1	-0.05	-0.63	0.02	-0.13					0.987104941	0.779099426	0.999972884	0.980257869					1236.2	1192.9	801.3	1249.4	1129.1						1.68	4.69	7.97	4.27	12.14						923.4	923.6	859.8	1100.4	817.3	884.8	588	553.1	820.6	634.5	1066.2	1164.7	840.6	976.4	725.3	1277.3	1173	824.9																			1221.7	1251	1229.7	1157.1	1146.3	1262.2	753.9	741	851.6	863.4	1305.9	1274	1185	1225.3	1025.8	1349.3	1173	1086.9																			14	0	High	High	High	High	High	High	High	High	High	High	High	High	High	High	High	High	High	High	Not Found	Not Found	Not Found	Not Found	Not Found	Not Found	Not Found	Not Found	Not Found	Not Found	Not Found	Not Found	Not Found	Not Found	Not Found	Not Found	Not Found	Not Found	1	0
FALSE	High	Master Protein	Q9NTJ4	Alpha-mannosidase 2C1 OS=Homo sapiens OX=9606 GN=MAN2C1 PE=1 SV=1	0	FALSE	84.172	16	12	27	12	1040	115.8	6.57	109.56	12	other metabolic processes	cytosol;nucleus	other molecular function	Pf01074, Pf07748, Pf09261, Pf17677, Pf22907	4123	ENSG00000140400	MAN2C1	H3BMX2; H3BQY8; H3BUT6; hsa:4123; Q13358; Q68EM8; Q9NTJ4; Q9UL64		Lysosomal oligosaccharide catabolism	1	-0.07	-0.07	0.17	0.24	-0.04	1.15	-0.32	1.26	0.983501053	0.996870796	0.971176743	0.961977079	0.986746375	0.948408627	0.998574776	0.954389087	298.8	285.2	284.4	336.1	353.9	432.7	419.6	957.5	346.5	1035.8	5.05	12.87	5.77	3.91	5	18.79	46.37	5.63	30.63	5.68	234.1	212.9	201.7	229.9	201.1	232.5	219.3	189.9	278.2	211.4	258.5	307	247	268.1	265.3	341.8	334.3	263.2	18.5	14.6	6.6	0	2.3	4.5	58.9	91.4	62.5	53.4	5.3	0	2.7	3.9	44.1	56.9	44.4	60.3	309.7	288.3	288.4	241.7	282.1	331.6	281.2	254.4	288.7	287.6	316.6	335.8	348.1	336.5	375.2	361.1	334.3	346.8	494.6	378.6	778	0	331.8	419.6	931.2	984.5	1042.3	924.9	402.4	0	211.6	346.5	928.1	1053.8	1038.7	1032.9	9	3	High	High	High	High	High	High	High	High	High	High	High	High	High	High	High	High	High	High	High	High	High	Not Found	High	High	High	High	High	High	High	Not Found	High	High	High	High	High	High	1	0
FALSE	High	Master Protein	P35052	Glypican-1 OS=Homo sapiens OX=9606 GN=GPC1 PE=1 SV=2	0	FALSE	84.169	32	14	31	14	558	61.6	7.3	115.72	14	cell organization and biogenesis;protein metabolism;other metabolic processes;developmental processes;other biological processes	non-structural extracellular;extracellular matrix;plasma membrane;other membranes;cytosol;ER/Golgi;nucleus;other cytoplasmic organelle;other cell component	other molecular function	Pf01153	2817	ENSG00000063660	GPC1	B3KTD1; hsa:2817; P35052; Q53QM4	VEGFA-VEGFR2 signaling; 2q37 copy number variation syndrome	Retinoid metabolism and transport; Cell surface interactions at the vascular wall; RSV-host interactions; Respiratory syncytial virus (RSV) attachment and entry; A tetrasaccharide linker sequence is required for GAG synthesis; HS-GAG biosynthesis; HS-GAG degradation; Defective B4GALT7 causes EDS, progeroid type; Defective B3GAT3 causes JDSSDHD; Defective EXT2 causes exostoses 2; Defective EXT1 causes exostoses 1, TRPS2 and CHDS; Defective B3GALT6 causes EDSP2 and SEMDJL1; Attachment and Entry; Signaling by ROBO receptors	16	0.12	-0.55	0.48	-0.55					0.9842403	0.910065143	0.753275049	0.292861343					748.6	815.2	511.6	1041.4	511.9						0.23	2.81	5.93	3.96	5.49						565	553.7	569.8	775.6	609.7	561.9	394.6	386.1	455.3	400.9	883.3	899.6	745.9	821.9	353.5	516.4	481.1	397.9																			747.4	749.9	814.9	815.6	855.1	801.6	506	517.2	472.5	545.6	1081.9	984	1051.4	1031.4	499.9	545.5	481.1	524.2																			12	0	High	High	High	High	High	High	High	High	High	High	High	High	High	High	High	High	High	High	Not Found	Not Found	Not Found	Not Found	Not Found	Not Found	Not Found	Not Found	Not Found	Not Found	Not Found	Not Found	Not Found	Not Found	Not Found	Not Found	Not Found	Not Found	1	0
FALSE	High	Master Protein	Q14746	Conserved oligomeric Golgi complex subunit 2 OS=Homo sapiens OX=9606 GN=COG2 PE=1 SV=1	0	FALSE	84.133	28	17	26	17	738	83.2	6.62	97.19	17	cell organization and biogenesis;other metabolic processes;transport	other membranes;ER/Golgi	other molecular function	Pf06148, Pf12022	22796	ENSG00000135775	COG2	hsa:22796; Q14746; Q86U99		COPI-mediated anterograde transport; Intra-Golgi traffic; Retrograde transport at the Trans-Golgi-Network	3	-0.12	-0.13	0.16	0.22					0.977739887	0.997352582	0.970309335	0.973884171					635.2	583.3	581.7	711.6	738						2.78	6.64	1.82	5.48	8.05						489.6	459.8	422.2	535.9	401.2	452.5	453.8	443	560.4	417.1	560.4	609.1	529.3	587.8	522.2	646.7	737.4	628.6																			647.7	622.8	603.9	563.5	562.6	645.5	581.9	593.5	581.6	567.6	686.4	666.3	746.1	737.7	738.5	683.1	737.4	828.2																			13	0	High	High	High	High	High	High	High	High	High	High	High	High	High	High	High	High	High	High	Not Found	High	Not Found	Not Found	Not Found	Not Found	High	High	High	High	Not Found	Not Found	Not Found	Not Found	High	High	High	High	1	0
FALSE	High	Master Protein	P49755	Transmembrane emp24 domain-containing protein 10 OS=Homo sapiens OX=9606 GN=TMED10 PE=1 SV=2	0	FALSE	84.099	42	8	36	8	219	25	7.44	141.77	8	cell organization and biogenesis;transport;other biological processes	plasma membrane;other membranes;ER/Golgi;other cell component	transporter activity;other molecular function	Pf01105	10972	ENSG00000170348	TMED10	B2R605; hsa:10972; P49755; Q15602; Q16536; Q86TC2; Q86TS5	miR-targeted genes in adipocytes; miR-targeted genes in leukocytes; miR-targeted genes in lymphocytes; miR-targeted genes in muscle cell; miR-targeted genes in squamous cell; mRNA processing; 5q35 copy number variation	COPI-dependent Golgi-to-ER retrograde traffic; COPI-mediated anterograde transport; COPII-mediated vesicle transport; Cargo concentration in the ER	11	-0.21	-0.54	0.2	0.03					0.927351339	0.781598932	0.969257375	0.997718781					1591.8	1376.1	1097.3	1823.7	1620.7						2.85	5.52	7.32	5.32	14.1						1179.2	1199.2	949.4	1304.5	984.2	1068.7	754.6	836.3	1104.7	789.7	1613.9	1705.7	1264.5	1402.5	1027.9	1865.9	1734.6	1149.3																			1560	1624.2	1357.8	1371.8	1380.4	1524.4	967.6	1120.3	1146.4	1074.7	1976.8	1865.8	1782.5	1760.1	1453.8	1971.2	1734.6	1514.2																			9	0	High	High	High	High	High	High	High	High	High	High	High	High	High	High	High	High	High	High	Not Found	Not Found	Not Found	Not Found	Not Found	Not Found	Not Found	Not Found	Not Found	Not Found	Not Found	Not Found	Not Found	Not Found	Not Found	Not Found	Not Found	Not Found	1	0
FALSE	High	Master Protein	Q9NR28	Diablo IAP-binding mitochondrial protein OS=Homo sapiens OX=9606 GN=DIABLO PE=1 SV=1	0	FALSE	84.065	39	10	49	10	239	27.1	5.9	177.46	10	signal transduction;other biological processes	plasma membrane;other membranes;cytosol;mitochondrion		Pf09057	56616	ENSG00000184047	DIABLO	B2RDQ0; hsa:56616; Q6W3F3; Q96LV0; Q9BT11; Q9HAV6; Q9NR28	Apoptosis modulation and signaling; TNF-alpha signaling; Nanomaterial induced apoptosis; Apoptosis; Complement system in neuronal development and plasticity	SMAC (DIABLO) binds to IAPs ; SMAC(DIABLO)-mediated dissociation of IAP:caspase complexes ; Regulation of the apoptosome activity; Release of apoptotic factors from the mitochondria	10	-0.34	-0.49	0.33	0.08	2.37	-0.03	-1.96	-0.27	0.725257525	0.855317912	0.909227222	0.988395322	0.498632702	0.980425507	0.778082606	0.999465985	1627.6	1289.2	1161.3	2040.2	1719.1	2321.6	12008.4	2269.8	596.6	1920	2.38	9.41	11.97	15.83	15.54	1.46	24.88	10.61	61.58	8.04	1209.7	1222.1	833.8	1187.6	948.9	1035.3	1017	738.6	1061.1	899.9	1709.6	2375.1	1410.2	1446.7	1151.7	2008.4	1814.4	1128.9	86.1	90.4	132.7	101.5	69.4	99.1	152.2	234.2	128.2	115.5	7.4	10.3	8	1.8	89.8	105.3	71.7	118.8	1600.4	1655.2	1192.5	1248.8	1330.9	1476.8	1304	989.5	1101.1	1224.7	2094	2598	1987.9	1815.5	1628.8	2121.7	1814.4	1487.4	2297.8	2345.6	15681.8	14159.7	10184	9319.5	2408.1	2523.4	2139.4	1999.1	567.5	1065.3	627.2	156.2	1890.8	1949.6	1678.1	2034.1	10	5	High	High	High	High	High	High	High	High	High	High	High	High	High	High	High	High	High	High	High	High	High	High	High	High	High	High	High	High	High	High	High	High	High	High	High	High	1	0
FALSE	High	Master Protein	Q8NEZ5	F-box only protein 22 OS=Homo sapiens OX=9606 GN=FBXO22 PE=1 SV=1	0	FALSE	84.052	33	11	33	11	403	44.5	7.03	131.57	11	protein metabolism;other metabolic processes;stress response;transport;other biological processes	cytosol;cytoskeleton;nucleus	other molecular function	Pf00646, Pf10442	26263	ENSG00000167196	FBXO22	hsa:26263; Q0D2P8; Q6PIL5; Q8IXW3; Q8NEZ5; Q9H824; Q9UKC0		Antigen processing: Ubiquitination & Proteasome degradation; Neddylation	2	-0.89	-0.43	0.5	0.48	1.6	-0.13	1.87	0.09	0.006403824	0.9094996	0.721876184	0.543816105	0.834951273	0.970024009	0.697606412	0.999465985	1423.6	767.5	1056.8	2011.8	1984.7	582.4	1767.1	533.9	2126.5	617.9	1.1	5.25	6.53	5.54	5.63	16.31	9.36	4.71	20.32	11.5	1067.7	1059.3	495.8	712.7	568.6	551	808.3	866.8	1038.4	733.7	1629.4	1801.9	1575.5	1616	1477.1	1846.4	1828.7	1532.8	24.5	20	14.6	14.6	12.3	17.4	32.9	52.1	30.4	31.7	28.3	15.5	33.8	23.7	25.7	36.4	24.2	39.4	1412.5	1434.7	709.1	749.4	797.4	786	1036.5	1161.2	1077.5	998.5	1995.8	1971.1	2220.9	2027.9	2089	1950.5	1828.7	2019.5	654	518.7	1724.8	2029.9	1810.4	1636.9	520.2	561.6	506.5	547.9	2158.3	1600.5	2657.9	2095.1	541.5	674.7	565.9	675	8	2	High	High	High	High	High	High	High	High	High	High	High	High	High	High	High	High	High	High	High	High	High	High	High	High	High	High	High	High	High	High	High	High	High	High	High	High	1	0
FALSE	High	Master Protein	Q8IX01	SURP and G-patch domain-containing protein 2 OS=Homo sapiens OX=9606 GN=SUGP2 PE=1 SV=2	0	FALSE	84.046	19	16	25	16	1082	120.1	7.28	100.96	16	RNA metabolism OR transcription;other metabolic processes	nucleus		Pf01585, Pf01805	10147	ENSG00000064607	SUGP2	C9JI71; hsa:10147; O15071; O60369; Q5JPH7; Q8IX01; Q8WUF7	mRNA processing		1	0.09	0.01	0.09	0.13					0.992346945	0.999950969	0.986229894	0.988395322					400.6	427.4	402.7	425.5	439.5						1.75	2.2	2.48	2.36	5.96						306.6	292.2	310.2	407.6	300.8	298.7	312.2	310.7	390.4	288.3	357.2	382.5	296.3	344.9	304.7	386	448.3	356.3																			405.6	395.7	443.6	428.6	421.8	426.1	400.3	416.3	405.2	392.4	437.5	418.4	417.7	432.8	430.9	407.7	448.3	469.5																			10	0	High	High	High	High	High	High	High	High	High	High	High	High	High	High	High	High	High	High	Not Found	Not Found	Not Found	Not Found	Not Found	Not Found	Not Found	Not Found	Not Found	Not Found	Not Found	Not Found	Not Found	Not Found	Not Found	Not Found	Not Found	Not Found	1	0
FALSE	High	Master Protein	Q8IWA4	Mitofusin-1 OS=Homo sapiens OX=9606 GN=MFN1 PE=1 SV=3	0	FALSE	83.973	28	19	40	17	741	84.1	6.33	133.87	19	cell organization and biogenesis;other metabolic processes;other biological processes	other membranes;mitochondrion	other molecular function	Pf00350, Pf04799	55669	ENSG00000171109	MFN1	A0A0C4DFN1; B2RAR1; D3DNR6; hsa:55669; O15323; O60639; Q8IWA4; Q9BZB5; Q9NWQ2	Mitochondrial fission and fusion	Factors involved in megakaryocyte development and platelet production; PINK1-PRKN Mediated Mitophagy; RHOT2 GTPase cycle	4	0.23	0.23	-0.17	0.1	-0.62	1.41	-0.25	0.71	0.960066439	0.995925549	0.969257375	0.996111273	0.975100691	0.79465073	0.998574776	0.999465985	451.3	529.4	527.7	400.5	485.2	644.8	420.2	1710	541.3	1052.6	1.67	3.74	4.39	7.21	5.53	8.91	87.37	10.8	24.79	21.04	337.1	337.2	361.9	495.6	383.5	393.6	418.9	387.1	494.8	415.4	361.2	349.8	297.3	305	374.4	447.3	498.1	358	22.7	26.5	11.5	1.3	3.5	3.7	109.4	171.7	85.2	97.6	5.8	5.1	7.1	8.8	58.6	48.4	35.7	73.8	446	456.6	517.6	521.2	537.8	561.4	537.1	518.6	513.5	565.3	442.5	382.7	419	382.8	529.5	472.5	498.1	471.7	605.4	686.8	1361.2	183.6	511.9	345	1730.6	1850.3	1422.2	1689.7	442.9	524.8	558.4	777.2	1234.9	897.2	835.9	1263.3	9	3	High	High	High	High	High	High	High	High	High	High	High	High	High	High	High	High	High	High	High	High	High	High	High	High	High	High	High	High	High	High	High	High	High	High	High	High	1	1	GG-TMTpro [K643]	GG-TMTpro [K643]
FALSE	High	Master Protein	P62910	Large ribosomal subunit protein eL32 OS=Homo sapiens OX=9606 GN=RPL32 PE=1 SV=2	0	FALSE	83.919	46	8	54	8	135	15.9	11.33	205.82	8	protein metabolism;other metabolic processes	cytosol;translational apparatus;other cell component	other molecular function	Pf01655	6161	ENSG00000144713	RPL32	B2R4Q3; hsa:6161; P02433; P62910	Cytoplasmic ribosomal proteins	Response of EIF2AK4 (GCN2) to amino acid deficiency; Regulation of expression of SLITs and ROBOs; L13a-mediated translational silencing of Ceruloplasmin expression; Formation of a pool of free 40S subunits; GTP hydrolysis and joining of the 60S ribosomal subunit; Major pathway of rRNA processing in the nucleolus and cytosol; Nonsense Mediated Decay (NMD) enhanced by the Exon Junction Complex (EJC); SRP-dependent cotranslational protein targeting to membrane; Viral mRNA Translation; Peptide chain elongation; Selenocysteine synthesis; Eukaryotic Translation Termination; Nonsense Mediated Decay (NMD) independent of the Exon Junction Complex (EJC)	14	0.17	0.11	0.02	-0.16	-0.53	-0.01	-0.8	-0.46	0.977739887	0.998357027	0.999972884	0.976522457	0.963110866	0.981360152	0.946766952	0.999465985	2379.5	2675.8	2572	2412.6	2130.3	6494.4	4512.7	6444.9	3733.5	4713.2	2.51	3.12	1.94	3.81	10.6	2.7	17.33	7.05	15.2	8.66	1767	1788.3	1861.6	2695.5	1891.6	1885.3	1979.5	1980.5	2490.9	1880.5	2012.2	2203.1	1713.4	1797.1	1344.8	2282.1	2245.2	1534.1	238.9	255.2	38	32.3	42.3	48.1	394	618.6	363.3	409.3	46.7	46.9	49.6	40.3	205.7	286.9	205.5	269.6	2337.7	2422.1	2662.4	2834.5	2653.1	2689.4	2538.2	2653.2	2584.8	2559.2	2464.7	2409.9	2415.3	2255.2	1901.9	2410.8	2245.2	2021.3	6371.7	6619.5	4493.3	4503.7	6216.2	4521.6	6232.4	6664.6	6061.5	7084.6	3571.1	4848.6	3902.9	3571.4	4332.9	5314.1	4811.1	4617.3	10	4	High	High	High	High	High	High	High	High	High	High	High	High	High	High	High	High	High	High	High	High	High	High	High	High	High	High	High	High	High	High	High	High	High	High	High	High	1	0
FALSE	High	Master Protein	Q01085	Nucleolysin TIAR OS=Homo sapiens OX=9606 GN=TIAL1 PE=1 SV=1	0	FALSE	83.881	37	11	29	8	375	41.6	7.74	128.37	11	cell cycle OR cell proliferation;stress response;other biological processes	cytosol;nucleus;other cytoplasmic organelle;other cell component	nucleic acid binding activity;other molecular function	Pf00076	7073	ENSG00000151923	TIAL1	A8K3T0; A8K4L9; hsa:7073; Q01085		FGFR2 alternative splicing	1	0.17	0.21	-0.15	-0.02					0.977739887	0.994088824	0.969257375	0.993222219					803.6	906.7	928.4	726.7	795.2						1.5	5.55	2.2	3.15	3.15						613.9	587.1	627.9	881.6	652.7	573.3	706.9	695.8	921.1	679.5	608.9	650.4	496.3	591.5	552.2	731.8	827.2	614.6																			812.2	795.2	898.1	927.1	915.4	817.7	906.4	932.1	955.8	924.8	745.8	711.5	699.6	742.3	781	773.1	827.2	809.7																			7	0	High	High	High	High	High	High	High	High	High	High	High	High	High	High	High	High	High	High	Not Found	Not Found	Not Found	Not Found	Not Found	Not Found	Not Found	Not Found	Not Found	Not Found	Not Found	Not Found	Not Found	Not Found	Not Found	Not Found	Not Found	Not Found	1	0
FALSE	High	Master Protein	Q08426	Peroxisomal bifunctional enzyme OS=Homo sapiens OX=9606 GN=EHHADH PE=1 SV=3	0	FALSE	83.865	27	15	30	15	723	79.4	9.14	116.83	15	other metabolic processes	cytosol;other cytoplasmic organelle	other molecular function	Pf00378, Pf00725, Pf02737	1962	ENSG00000113790	EHHADH	A8K6Y3; B4DWG3; D3DNU0; hsa:1962; Q08426; Q58EZ5	Constitutive androstane receptor pathway; PPAR-alpha pathway; Nuclear receptors meta-pathway; Mitochondrial long chain fatty acid beta-oxidation; Valproic acid pathway; Amino acid metabolism; PPAR signaling; Eicosanoid metabolism via cyclooxygenases (COX); Eicosanoid metabolism via lipooxygenases (LOX); Mitochondrial fatty acid oxidation disorders	Peroxisomal protein import; Beta-oxidation of very long chain fatty acids	12	-0.33	-0.99	0.2	0.25					0.725251095	0.394589797	0.969257375	0.950829208					765.5	610.4	385.1	882	912.8						1.93	5.11	13.64	8.75	11.02						570.8	573	430.1	534.4	431.8	445.3	259.2	266.9	432.3	304.7	819.7	829.9	607.9	656.6	583.4	996.1	963.3	656.4																			755.2	776	615.1	562	605.6	635.2	332.3	357.5	448.6	414.7	1004.1	907.8	856.9	824	825	1052.3	963.3	864.9																			12	0	High	High	High	High	High	High	High	High	High	High	High	High	High	High	High	High	High	High	Not Found	Not Found	Not Found	Not Found	Not Found	Not Found	Not Found	Not Found	Not Found	Not Found	Not Found	Not Found	Not Found	Not Found	Not Found	Not Found	Not Found	Not Found	1	0
FALSE	High	Master Protein	Q96A49	Synapse-associated protein 1 OS=Homo sapiens OX=9606 GN=SYAP1 PE=1 SV=1	0	FALSE	83.852	45	14	27	14	352	39.9	4.53	115.97	14	signal transduction;other biological processes	plasma membrane;other membranes;cytosol;ER/Golgi;nucleus;other cell component		Pf03909	94056	ENSG00000169895	SYAP1	hsa:94056; Q68CP1; Q96A49; Q96C60; Q96JQ6; Q96T20			0	0.07	0.37	0.04	0.06					0.994689671	0.969150583	0.996118062	0.997718781					403.4	424.9	523.1	414.7	421.5						2.13	10.02	11.03	6.85	8.67						300.3	302.4	298.1	462.7	301.9	267.8	460.6	336.5	495.3	391.1	347	386.6	259.1	324.1	293.7	419	427.6	273.7																			397.3	409.5	426.4	486.5	423.4	382	590.7	450.8	514	532.3	425	422.9	365.2	406.7	415.4	442.6	427.6	360.7																			8	0	High	High	High	High	High	High	High	High	High	High	High	High	High	High	High	High	High	High	Not Found	Not Found	Not Found	Not Found	Not Found	Not Found	Not Found	Not Found	Not Found	Not Found	Not Found	Not Found	Not Found	Not Found	Not Found	Not Found	Not Found	Not Found	1	0
FALSE	High	Master Protein	Q5C9Z4	Nucleolar MIF4G domain-containing protein 1 OS=Homo sapiens OX=9606 GN=NOM1 PE=1 SV=1	0	FALSE	83.85	17	13	23	13	860	96.2	8.1	85.82	13	other biological processes	nucleus		Pf02847, Pf02854	64434	ENSG00000146909	NOM1	hsa:64434; Q5C9Z4; Q96I08			0	0.08	0.23	-0.14	-0.04					0.994689671	0.994088824	0.971176743	0.995267282					398.1	421.8	468.5	361.6	387.7						1.38	2.53	7.3	3.32	7.62						303.9	291.1	289	395.5	311.2	299.8	361.6	392.4	428.2	347.8	290.8	344.6	260.4	278.6	260.4	386	368.6	325.3																			402	394.2	413.4	415.9	436.4	427.7	463.7	525.7	444.3	473.3	356.2	376.9	367	349.6	368.3	407.8	368.6	428.6																			10	0	High	High	High	High	High	High	High	High	High	High	High	High	High	High	High	High	High	High	Not Found	Not Found	Not Found	Not Found	Not Found	Not Found	Not Found	Not Found	Not Found	Not Found	Not Found	Not Found	Not Found	Not Found	Not Found	Not Found	Not Found	Not Found	1	0
FALSE	High	Master Protein	P29966	Myristoylated alanine-rich C-kinase substrate OS=Homo sapiens OX=9606 GN=MARCKS PE=1 SV=4	0	FALSE	83.746	41	10	24	10	332	31.5	4.45	103.4	10	cell organization and biogenesis;stress response;developmental processes;other biological processes	plasma membrane;other membranes;cytoskeleton;nucleus;other cell component	cytoskeletal activity;other molecular function	Pf02063	4082	ENSG00000277443	MARCKS	E1P560; hsa:4082; P29966; Q2LA83; Q5TDB7	Brain-derived neurotrophic factor (BDNF) signaling	Acetylcholine regulates insulin secretion	2	-0.61	-0.19	0.3	0.26	1.75	-1.49	0.91	-0.19	0.164318462	0.994088824	0.906101055	0.947117778	0.809901605	0.20001599	0.900549252	0.979550702	546.4	356.8	480.3	670.7	653.8	318.8	1074.7	113.7	600.6	279.7	1.79	28.74	38.44	39.31	21.39	22.2	17.6	20.63	24.72	25.08	418.2	398.3	191.5	335.1	380	253.2	660.1	285.2	401	407.3	629.1	1113.8	391.4	465.2	475.7	750.1	635.4	350.1	14	10.5	10.7	6.2	8.1	10.4	7.1	10.1	9.8	6.7	8.2	4.8	11	6.5	17.7	12.8	9.5	19.3	553.3	539.5	273.8	352.4	533	361.1	846.4	382.1	416.2	554.2	770.5	1218.4	551.8	583.8	672.8	792.5	635.4	461.2	373.5	272.2	1269.3	858.5	1184.9	974.8	111.9	108.6	163.2	115.5	622.7	498.6	867.1	579.3	373.3	236.7	222.6	330.6	7	1	High	High	High	High	High	High	High	High	High	High	High	High	High	High	High	High	High	High	High	High	High	High	High	High	High	High	High	High	High	High	High	High	High	High	High	High	1	0
FALSE	High	Master Protein	Q92575	UBX domain-containing protein 4 OS=Homo sapiens OX=9606 GN=UBXN4 PE=1 SV=2	0	FALSE	83.623	38	13	29	13	508	56.7	6.38	121.73	13	protein metabolism;other metabolic processes;stress response	other membranes;cytosol;ER/Golgi;nucleus		Pf00789	23190	ENSG00000144224	UBXN4	A8K9W4; hsa:23190; Q4ZG56; Q8IYM5; Q92575			0	-0.08	0.01	-0.14	0.17					0.983501053	0.999950969	0.971176743	0.982925941					509.3	481.5	511.9	462	574.7						1.08	4.14	4.71	6.47	2.8						382	378.9	360.5	452.8	335.2	341.4	376	402.7	486.7	381.2	355.9	423.1	327.2	405.2	412.4	518.2	570.6	439.4																			505.4	513.2	515.6	476.1	470.2	487	482.1	539.5	505	518.8	436	462.8	461.2	508.5	583.2	547.5	570.6	578.9																			9	0	High	High	High	High	High	High	High	High	High	High	High	High	High	High	High	High	High	High	Not Found	Not Found	Not Found	Not Found	Not Found	Not Found	Not Found	Not Found	Not Found	Not Found	Not Found	Not Found	Not Found	Not Found	Not Found	Not Found	Not Found	Not Found	1	0
FALSE	High	Master Protein	P41208	Centrin-2 OS=Homo sapiens OX=9606 GN=CETN2 PE=1 SV=1	0	FALSE	83.598	48	8	24	8	172	19.7	5	109.23	8	cell cycle OR cell proliferation;cell organization and biogenesis;DNA metabolism;other metabolic processes;stress response;transport;other biological processes	cytosol;cytoskeleton;nucleus;other cell component	cytoskeletal activity;other molecular function	Pf13499	1069	ENSG00000147400; ENSG00000292191	CETN2	B2R4T4; hsa:1069; P41208; Q53XW1	Nucleotide excision repair; DNA repair pathways, full network; Nucleotide excision repair in xeroderma pigmentosum	Recruitment of NuMA to mitotic centrosomes; SUMOylation of DNA damage response and repair proteins; Regulation of PLK1 Activity at G2/M Transition; Loss of Nlp from mitotic centrosomes; Recruitment of mitotic centrosome proteins and complexes; Anchoring of the basal body to the plasma membrane; AURKA Activation by TPX2; Formation of Incision Complex in GG-NER; DNA Damage Recognition in GG-NER	13	-0.69	-0.32	0.41	0.73					0.395238673	0.981193183	0.88243601	0.591290671					92.2	57.2	74	122.3	152.8						8.98	23.39	24.78	26.55	11.72						65.4	72.5	29.6	50.7	53	43.1	87.5	51.5	66.7	58.2	108.3	171.6	80	87.7	105.4	149.7	156.7	92.1																			86.5	98.3	42.3	53.3	74.4	61.4	112.2	69	69.2	79.2	132.6	187.7	112.8	110	149	158.2	156.7	121.3																			4	0	High	High	High	High	High	High	High	High	High	High	High	High	High	High	High	High	High	High	High	High	High	High	High	Not Found	High	High	High	High	High	High	High	High	High	High	High	High	1	1	GG-TMTpro [K120]	GG-TMTpro [K120]
FALSE	High	Master Protein	Q8IWR0	Zinc finger CCCH domain-containing protein 7A OS=Homo sapiens OX=9606 GN=ZC3H7A PE=1 SV=1	0	FALSE	83.568	27	19	23	17	971	110.5	7.3	82.68	19	RNA metabolism OR transcription;other metabolic processes;other biological processes	nucleus	nucleic acid binding activity;other molecular function	Pf00642	29066	ENSG00000122299	ZC3H7A	D3DUG5; hsa:29066; Q8IWR0; Q9NPE9			0	0.34	0.46	0.08	0.3	-6.64	0.98	1.23	1.26	0.907653891	0.972217826	0.986770068	0.950829208	1.12857E-16	0.970024009	0.769183072	0.954389087	257.4	326	353.6	271.5	316.5	86.5	0	170.2	203.2	206.9	1.83	3.94	2.99	3.27	5.97	19.92		15.81		20.21	197.1	187.6	228.4	329.5	232	221.3	266.8	273.1	345.8	256	210.7	246.1	194.2	222.2	230.5	270	323.1	235.4	2.8	3.8	0	0	0	0	8.7	15.3	10.5	11.7	0	0	2.6	0	10	13.1	8.7	8.5	260.8	254.1	326.6	346.5	325.5	315.6	342.1	365.9	358.8	348.4	258.1	269.2	273.7	278.9	325.9	285.2	323.1	310.1	75.1	99.7	0	0	0	0	137.8	165.2	175.4	203	0	0	203.2	0	209.8	243.1	204	145.6	11	1	High	High	High	High	High	High	High	High	High	High	High	High	High	High	High	High	High	High	High	High	Not Found	Not Found	Not Found	Not Found	High	High	High	High	Not Found	Not Found	High	Not Found	High	High	High	High	1	0
FALSE	High	Master Protein	Q13459	Unconventional myosin-IXb OS=Homo sapiens OX=9606 GN=MYO9B PE=1 SV=3	0	FALSE	83.439	8	13	25	13	2157	243.2	8.75	104.12	13	cell organization and biogenesis;signal transduction;other biological processes	cytosol;cytoskeleton;other cell component	signal transduction activity or receptor binding;enzyme regulator activity;cytoskeletal activity;other molecular function	Pf00063, Pf00612, Pf00620, Pf00788	4650	ENSG00000099331	MYO9B	hsa:4650; O75314; Q13459; Q9NUJ2; Q9UHN0	Vitamin D receptor pathway	Regulation of actin dynamics for phagocytic cup formation; FCGR3A-mediated phagocytosis; RHOC GTPase cycle; RHOA GTPase cycle; CDC42 GTPase cycle; RAC1 GTPase cycle; RHOB GTPase cycle; RHOF GTPase cycle; SLIT2:ROBO1 increases RHOA activity	10	0.09	0	0.17	-0.08					0.990756294	0.999950969	0.969257375	0.982925941					538.4	574.4	537.4	604.9	509.1						0.71	8.02	3.06	6.03	8.35						404.9	399.5	419.4	486.2	392.2	426.7	431.2	389	506.1	404.1	465.6	546.1	466.9	488.2	402.2	471.5	466.9	394.9																			535.7	541.1	599.8	511.2	550	608.7	552.9	521.2	525.2	549.9	570.3	597.4	658.1	612.6	568.8	498.1	466.9	520.3																			9	0	High	High	High	High	High	High	High	High	High	High	High	High	High	High	High	High	High	High	Not Found	Not Found	Not Found	Not Found	Not Found	Not Found	Not Found	Not Found	Not Found	Not Found	Not Found	Not Found	Not Found	Not Found	Not Found	Not Found	Not Found	Not Found	1	0
FALSE	High	Master Protein	P17612	cAMP-dependent protein kinase catalytic subunit alpha OS=Homo sapiens OX=9606 GN=PRKACA PE=1 SV=2	0	FALSE	83.384	36	10	24	5	351	40.6	8.79	118.07	10	cell organization and biogenesis;protein metabolism;RNA metabolism OR transcription;other metabolic processes;stress response;transport;developmental processes;signal transduction;other biological processes	plasma membrane;other membranes;cytosol;cytoskeleton;mitochondrion;nucleus;other cell component	kinase activity;other molecular function	Pf00069	5566	ENSG00000072062; ENSG00000288516	PRKACA	hsa:5566; P17612; Q32P54; Q9H2Y0; Q9NRB4; Q9NRH9	Nicotine effect on dopaminergic neurons; Sterol regulatory element-binding proteins (SREBP) signaling; Follicle stimulating hormone (FSH) signaling; Microtubule cytoskeleton regulation; Dopamine metabolism; Common pathways underlying drug addiction; Complement system; Mesodermal commitment pathway; IL3 signaling; Myometrial relaxation and contraction pathways; Mesodermal commitment pathway; G protein signaling; MAPK signaling; Cannabinoid receptor signaling; Lipid metabolism pathway; Phosphodiesterases in neuronal function; Ras signaling; Hedgehog signaling; Thermogenesis; Hippo signaling regulation; Hippo-Merlin signaling dysregulation; Fragile X syndrome; Translation inhibitors in chronically activated PDGFRA cells; Gastrin signaling; Endochondral ossification; Endochondral ossification with skeletal dysplasias; GPR143 in melanocytes and retinal pigment epithelium cells; Neuroinflammation and glutamatergic signaling; Vasopressin-regulated water reabsorption; GDNF signaling; Urotensin-II-mediated signaling; Calcium regulation in cardiac cells; KCNQ2-related epilepsies; ADHD and autism (ASD) pathways; EPAC1 and PKA reduction of retinal inflammation; Sudden infant death syndrome (SIDS) susceptibility pathways; Estrogen signaling	FCGR3A-mediated IL10 synthesis; Triglyceride catabolism; Recruitment of NuMA to mitotic centrosomes; Regulation of PLK1 Activity at G2/M Transition; Loss of Nlp from mitotic centrosomes; Recruitment of mitotic centrosome proteins and complexes; Anchoring of the basal body to the plasma membrane; AURKA Activation by TPX2; GPER1 signaling; ADORA2B mediated anti-inflammatory cytokines production; Ion homeostasis; Degradation of GLI1 by the proteasome; Degradation of GLI2 by the proteasome; GLI3 is processed to GLI3R by the proteasome; MAPK6/MAPK4 signaling; Interleukin-3, Interleukin-5 and GM-CSF signaling; RET signaling; High laminar flow shear stress activates signaling by PIEZO1 and PECAM1:CDH5:KDR in endothelial cells; VEGFA-VEGFR2 Pathway; Factors involved in megakaryocyte development and platelet production; Glucagon-like Peptide-1 (GLP1) regulates insulin secretion; Vasopressin regulates renal water homeostasis via Aquaporins; Mitochondrial protein degradation; Regulation of MECP2 expression and activity; PKA activation; PKA activation in glucagon signalling; Regulation of glycolysis by fructose 2,6-bisphosphate metabolism; CD209 (DC-SIGN) signaling; Rap1 signalling; HDL assembly; DARPP-32 events; CREB1 phosphorylation through the activation of Adenylate Cyclase; Loss of phosphorylation of MECP2 at T308; ROBO receptors bind AKAP5; PKA-mediated phosphorylation of key metabolic factors	76	0.32	-0.15	0.33	-0.19					0.943694603	0.994088824	0.916353367	0.967344092					111	138.2	100.2	139.5	97.3						3.75	2.62	9.23	16.38	12.67						81.7	84.1	99.6	129.2	100.3	94.6	65.3	75.9	95.2	75.8	88.9	116.9	111.3	121.2	66.1	77	110.2	76.9																			108.1	113.9	142.5	135.9	140.6	135	83.7	101.7	98.8	103.2	108.9	127.9	156.9	152.1	93.5	81.3	110.2	101.3																			3	0	High	High	High	High	High	High	High	High	High	High	High	High	High	High	High	High	High	High	Not Found	Not Found	Not Found	Not Found	Not Found	Not Found	Not Found	Not Found	Not Found	Not Found	Not Found	Not Found	Not Found	Not Found	Not Found	Not Found	Not Found	Not Found	1	0
FALSE	High	Master Protein	P26373	Large ribosomal subunit protein eL13 OS=Homo sapiens OX=9606 GN=RPL13 PE=1 SV=4	0	FALSE	83.37	40	11	98	10	211	24.2	11.65	323.23	11	protein metabolism;other metabolic processes;developmental processes	cytosol;ER/Golgi;translational apparatus;nucleus;other cell component	other molecular function	Pf01294	6137	ENSG00000167526	RPL13	B4DLX3; F5H1S2; hsa:6137; P26373; Q3KQT8; Q567Q8; Q9BPX0	Cytoplasmic ribosomal proteins	Regulation of expression of SLITs and ROBOs; L13a-mediated translational silencing of Ceruloplasmin expression; Formation of a pool of free 40S subunits; GTP hydrolysis and joining of the 60S ribosomal subunit; Major pathway of rRNA processing in the nucleolus and cytosol; Nonsense Mediated Decay (NMD) enhanced by the Exon Junction Complex (EJC); SRP-dependent cotranslational protein targeting to membrane; Viral mRNA Translation; Response of EIF2AK4 (GCN2) to amino acid deficiency; Peptide chain elongation; Selenocysteine synthesis; Eukaryotic Translation Termination; Nonsense Mediated Decay (NMD) independent of the Exon Junction Complex (EJC)	14	0.17	0.12	-0.14	-0.31	-0.35	-0.06	0.14	-0.62	0.977739887	0.998357027	0.969257375	0.86116682	0.975100691	0.980425507	0.993931427	0.979550702	4222.3	4754.1	4581	3819.6	3416.6	11253.2	8852.1	10782	12383.4	7340.5	1.58	7.1	3.3	2.62	4.39	2.4	23.84	8.68	20.05	7.62	3227.4	3082.8	3273.9	5050.2	3441.6	3163.8	3505.8	3484.7	4544.1	3227.2	3172.6	3436.8	2611.5	3092.5	2347.1	3199.4	3667.4	2621.2	414.8	441.3	70.8	66.1	90.8	90.4	681.8	837.4	646.1	629.3	141.4	137.5	128.3	172.2	399.3	398.6	311.8	417.1	4269.8	4175.4	4682.3	5310.5	4827	4513.1	4495.3	4668.2	4715.5	4391.9	3886	3759.4	3681.2	3880.8	3319.5	3380	3667.4	3453.6	11064.1	11445.5	8368.9	9220.2	13336.1	8498.7	10783.8	9021.6	10780.2	10893.5	10800	14199	10098.7	15254.9	8409.5	7381.2	7300	7142.7	9	8	High	High	High	High	High	High	High	High	High	High	High	High	High	High	High	High	High	High	High	High	High	High	High	High	High	High	High	High	High	High	High	High	High	High	High	High	1	1	GG-TMTpro [K136]	GG-TMTpro [K136]
FALSE	High	Master Protein	Q9H8V3	Protein ECT2 OS=Homo sapiens OX=9606 GN=ECT2 PE=1 SV=4	0	FALSE	83.341	24	16	29	16	914	103.4	7.71	118.95	16	cell cycle OR cell proliferation;cell organization and biogenesis;stress response;transport;developmental processes;signal transduction;other biological processes	plasma membrane;other membranes;cytosol;cytoskeleton;nucleus;other cell component	enzyme regulator activity;other molecular function	Pf00533, Pf00621, Pf12738, Pf21242, Pf21243	1894	ENSG00000114346	ECT2	hsa:1894; Q0MT80; Q2M269; Q6U836; Q9H8V3; Q9NSV8; Q9NVW9	Gastric cancer network 1	CDC42 GTPase cycle; RAC1 GTPase cycle; RHOA GTPase cycle; NRAGE signals death through JNK; G alpha (12/13) signalling events; RHOB GTPase cycle	7	1.06	1.51	-2.3	-1.42	2.14	1.26	0.68	0.44	0.001320152	0.022134973	6.03571E-09	7.1476E-05	0.569454827	0.948408627	0.946766952	0.999465985	471.3	985.7	1346.7	95.8	176	192.1	848.8	460.9	307.6	261.1	3.07	6.71	6.52	7.71	14.06	34.3	38.8	6.64	34.96	26.06	364.1	340.5	672.4	1045.1	720.4	666.7	1102.6	1067.6	1213.9	942.5	79	86.3	67.3	88	156.1	154.9	168.4	139.7	9.2	5.8	7.4	2.2	5.6	9.5	32.9	43.1	27.2	26.4	5.4	2.1	2.9	4.7	16.6	12.7	12.3	11.1	481.7	461.2	961.6	1099	1010.5	951	1413.8	1430.3	1259.7	1282.7	96.7	94.4	94.8	110.5	220.8	163.6	168.4	184	246	149.9	876.2	304.8	822.3	891.4	520.9	464.3	453.7	457.4	416.3	214.6	229.4	412.4	350.3	235.9	288.9	189.2	10	1	High	High	High	High	High	High	High	High	High	High	High	High	High	High	High	High	High	High	High	High	High	High	High	High	High	High	High	High	High	High	High	High	High	High	High	High	1	0
FALSE	High	Master Protein	P61758	Prefoldin subunit 3 OS=Homo sapiens OX=9606 GN=VBP1 PE=1 SV=4	0	FALSE	83.337	57	11	35	10	197	22.6	7.11	138.67	11	cell organization and biogenesis;protein metabolism;other metabolic processes;other biological processes	cytosol;nucleus;other cell component	cytoskeletal activity;other molecular function	Pf02996	7411	ENSG00000155959	VBP1	B2R8L5; B4DWR3; F5H2A7; hsa:7411; O55228; P61758; Q15765; Q5JT81; Q86X96	Cellular proteostasis	Prefoldin mediated transfer of substrate to CCT/TriC	2	0.11	0.36	-0.04	0.01					0.987947062	0.961576659	0.989864785	0.996731621					516.6	558.2	665.1	504	521						1.75	8.02	15.67	13.4	15.82						395.4	376.7	332.4	539.9	400	389.4	604.3	411.8	584	536.4	449.5	534.6	327.4	353.4	359.5	575.1	533.8	311.5																			523.1	510.3	475.4	567.8	561	555.4	774.9	551.6	606.1	730	550.5	584.8	461.5	443.5	508.4	607.5	533.8	410.4																			8	0	High	High	High	High	High	High	High	High	High	High	High	High	High	High	High	High	High	High	High	High	High	High	High	High	High	High	High	High	High	High	High	High	High	High	High	High	1	0
FALSE	High	Master Protein	P62753	Small ribosomal subunit protein eS6 OS=Homo sapiens OX=9606 GN=RPS6 PE=1 SV=1	0	FALSE	83.296	40	15	105	15	249	28.7	10.84	329.11	15	cell cycle OR cell proliferation;protein metabolism;RNA metabolism OR transcription;other metabolic processes;developmental processes;signal transduction;other biological processes	cytosol;ER/Golgi;translational apparatus;nucleus;other cell component	other molecular function	Pf01092	6194	ENSG00000137154	RPS6	hsa:6194; P08227; P10660; P62753; Q4VBY7; Q8N6Z7	IL5 signaling; Thyroid stimulating hormone (TSH) signaling; Leptin signaling; Follicle stimulating hormone (FSH) signaling; Prolactin signaling; Thymic stromal lymphopoietin (TSLP) signaling; IL11 signaling; Oncostatin M signaling; Brain-derived neurotrophic factor (BDNF) signaling; Kit receptor signaling; MECP2 and associated Rett syndrome; VEGFA-VEGFR2 signaling; Focal adhesion: PI3K-Akt-mTOR-signaling; PI3K-Akt signaling; Hereditary leiomyomatosis and renal cell carcinoma pathway; Thermogenesis; Translation inhibitors in chronically activated PDGFRA cells; Gastrin signaling; Head and neck squamous cell carcinoma; Thyroid hormones production and peripheral downstream signaling effects; Cytoplasmic ribosomal proteins; EGFR tyrosine kinase inhibitor resistance; IL2 signaling; Perturbations to host-cell autophagy, induced by SARS-CoV-2 proteins; Pleural mesothelioma; 2q37 copy number variation syndrome; Macrophage-stimulating protein (MSP) signaling; Interferon type I signaling	SARS-CoV-2 modulates host translation machinery; Protein hydroxylation; Regulation of expression of SLITs and ROBOs; L13a-mediated translational silencing of Ceruloplasmin expression; Translation initiation complex formation; Formation of a pool of free 40S subunits; Formation of the ternary complex, and subsequently, the 43S complex; Ribosomal scanning and start codon recognition; GTP hydrolysis and joining of the 60S ribosomal subunit; mTORC1-mediated signalling; Major pathway of rRNA processing in the nucleolus and cytosol; rRNA modification in the nucleus and cytosol; Nonsense Mediated Decay (NMD) enhanced by the Exon Junction Complex (EJC); SRP-dependent cotranslational protein targeting to membrane; Viral mRNA Translation; Response of EIF2AK4 (GCN2) to amino acid deficiency; Peptide chain elongation; Selenocysteine synthesis; Eukaryotic Translation Termination; Nonsense Mediated Decay (NMD) independent of the Exon Junction Complex (EJC); Nuclear events stimulated by ALK signaling in cancer; SARS-CoV-1 modulates host translation machinery	50	0.18	0.22	-0.29	-0.43	0.19	-0.36	-0.02	-0.86	0.974173521	0.994088824	0.895350749	0.593022406	0.986746375	0.970024009	0.999342108	0.954389087	4636.5	5255.4	5386.3	3803.8	3448.3	11156.6	12719.8	8710.9	10989.6	6147.7	2.76	4.13	4.74	4.19	7.13	2.74	15.52	0.68	9.38	11.98	3573.6	3357.2	3639.1	5395.3	3772.2	3659.6	4209.1	4141.6	5180.3	3644.5	2963.1	3433.4	2733	3193.4	2408.7	3119.8	3490.5	2939.4	426.4	421.9	96.6	93.5	110.2	132	555.4	802.3	523.1	502.2	135.6	120.6	130.9	131.7	360.2	318.6	258.7	364.3	4727.8	4547	5204.6	5673.4	5290.8	5220.3	5397	5548.3	5375.7	4959.8	3629.4	3755.7	3852.5	4007.4	3406.5	3295.8	3490.5	3872.8	11374.5	10942.9	11421.8	13038.1	16187.3	12409.3	8784.3	8643.4	8728.7	8693.2	10357.8	12457.7	10304.1	11659.8	7585.6	5900.6	6057.4	6239.3	10	9	High	High	High	High	High	High	High	High	High	High	High	High	High	High	High	High	High	High	High	High	High	High	High	High	High	High	High	High	High	High	High	High	High	High	High	High	1	1	GG-TMTpro [K64]	GG-TMTpro [K64]
FALSE	High	Master Protein	Q13123	Protein Red OS=Homo sapiens OX=9606 GN=IK PE=1 SV=3	0	FALSE	83.285	36	18	35	18	557	65.6	6.64	124.54	18	cell cycle OR cell proliferation;RNA metabolism OR transcription;other metabolic processes;signal transduction;other biological processes	cytoskeleton;nucleus;other cell component	other molecular function	Pf07807, Pf07808	3550	ENSG00000113141	IK	hsa:3550; Q13123; Q6IPD8		mRNA Splicing - Major Pathway	1	0.12	0.57	-0.4	0.17	0.76	-0.51	0.22	-0.58	0.983501053	0.845918315	0.737550084	0.983908485	0.932401517	0.948408627	0.988306325	0.954389087	729.5	795.2	1080.7	551.4	818.2	891.5	1508.7	623.9	1039.8	597.6	1.99	6.45	15.85	7.83	5.21	12.64	17.81	6.93	12.43	7.49	543.7	546.2	556.3	846.2	566.6	541	952.9	680.2	921.1	907.7	471.8	542.8	373.2	400.1	579.4	809.9	753.9	620.1	30.6	37.6	13	10.6	7	16.4	34.3	57.8	37.7	36.1	12.8	9.2	15.7	12.5	31.3	32.2	23.5	35	719.3	739.8	795.7	889.8	794.7	771.7	1221.8	911.2	955.9	1235.2	577.8	593.8	526.1	502.1	819.4	855.6	753.9	817	815.1	975.1	1535.1	1482.7	1026.3	1545.3	541.9	622.3	628.5	625.5	976.5	947	1235.9	1107.2	659.1	596.1	549.3	599.1	10	2	High	High	High	High	High	High	High	High	High	High	High	High	High	High	High	High	High	High	High	High	High	High	High	High	High	High	High	High	High	High	High	High	High	High	High	High	1	0
FALSE	High	Master Protein	Q8WTW3	Conserved oligomeric Golgi complex subunit 1 OS=Homo sapiens OX=9606 GN=COG1 PE=1 SV=1	0	FALSE	83.274	22	20	33	20	980	108.9	7.31	99.3	20	cell organization and biogenesis;other metabolic processes;transport	other membranes;ER/Golgi		Pf08700	9382	ENSG00000166685	COG1	hsa:9382; Q8WTW3; Q9NPV9; Q9P2G6		COPI-mediated anterograde transport; Intra-Golgi traffic; Retrograde transport at the Trans-Golgi-Network	3	-0.16	-0.11	0.21	0.3	-0.95	0.64	-0.8	1.45	0.960066439	0.996870796	0.969257375	0.905295925	0.948575026	0.974734773	0.986854753	0.934770919	516	460.4	478	597.8	635.6	733	379.2	1141.8	421.6	1998	0.6	5.16	7.77	4.32	3.45	3.82	50.33	7.99	36.51	14.3	391.7	379.4	325	433.6	312.4	347.3	337.5	364.6	450.7	382.9	504.8	528.3	441.7	457.3	451.2	641.1	629.1	480.5	26.7	29	4.7	1.9	0	0	65	101.6	71.4	70.9	8.5	2.5	5	5.1	90.9	90.3	89.1	137.4	518.2	513.8	464.8	455.9	438.2	495.4	432.7	488.5	467.7	521.1	618.4	577.9	622.6	573.8	638.1	677.2	629.1	633.1	713.5	753.1	550.2	261.4	0	0	1028.6	1094.8	1190.9	1228	646.1	260.4	396.9	447.9	1913.8	1672.1	2085.9	2353.1	14	3	High	High	High	High	High	High	High	High	High	High	High	High	High	High	High	High	High	High	High	High	High	High	Not Found	Not Found	High	High	High	High	High	High	High	High	High	High	High	High	1	0
FALSE	High	Master Protein	Q01469	Fatty acid-binding protein 5 OS=Homo sapiens OX=9606 GN=FABP5 PE=1 SV=3	0	FALSE	83.267	70	9	40	9	135	15.2	7.01	158.48	9	other metabolic processes;transport;other biological processes	non-structural extracellular;plasma membrane;other membranes;cytosol;nucleus;other cytoplasmic organelle;other cell component	transporter activity;other molecular function	Pf00061	2171	ENSG00000164687	FABP5	B2R4K0; hsa:2171; Q01469	PPAR signaling; Fatty acid transporters	Differentiation of keratinocytes in interfollicular epidermis in mammalian skin; Triglyceride catabolism; Neutrophil degranulation; Signaling by Retinoic Acid	6	0.19	0.31	-0.28	-0.56					0.976323783	0.982927067	0.91280872	0.246115337					1317.4	1503.4	1628.3	1083.8	892.4						0.39	5.35	2.19	8.88	8.07						993.1	975.3	1068.3	1522.6	1054.8	988.4	1259.9	1234.2	1581.6	1155.9	824.5	902.3	825.1	928.1	706.9	788.1	920.1	656.9																			1313.8	1321	1527.9	1601.1	1479.3	1410	1615.5	1653.4	1641.2	1573.1	1009.9	987	1163.1	1164.7	999.7	832.6	920.1	865.5																			8	0	High	High	High	High	High	High	High	High	High	High	High	High	High	High	High	High	High	High	High	High	High	High	High	High	Not Found	High	High	Not Found	High	High	High	Not Found	Not Found	Not Found	High	High	1	0
FALSE	High	Master Protein	Q03518	Antigen peptide transporter 1 OS=Homo sapiens OX=9606 GN=TAP1 PE=1 SV=3	0	FALSE	83.257	24	12	24	12	748	80.9	7.31	106.03	12	stress response;transport;other biological processes	other membranes;cytoskeleton;ER/Golgi	signal transduction activity or receptor binding;transporter activity;other molecular function	Pf00005, Pf00664	6890	ENSG00000168394; ENSG00000206297; ENSG00000224212; ENSG00000226173; ENSG00000227816; ENSG00000230705; ENSG00000232367	TAP1	hsa:6890; Q03518; Q16149; Q96CP4	MECP2 and associated Rett syndrome; Immune response to tuberculosis; Type II interferon signaling	ER-Phagosome pathway; Antigen Presentation: Folding, assembly and peptide loading of class I MHC	5	-0.81	-0.74	0.67	0.37					0.082606531	0.780154848	0.343871918	0.874025887					268.9	153.3	161	428.4	348.4						1.47	1.66	13.29	5.68	11.5						201.1	200.6	104.6	145	109.8	109	135.8	133.1	129	109.4	325.2	382.7	311	362	260	292.4	330	303.7																			266.1	271.7	149.5	152.5	154	155.5	174.1	178.3	133.8	148.8	398.3	418.6	438.3	454.2	367.7	308.9	330	400.2																			9	0	High	High	High	High	High	High	High	High	High	High	High	High	High	High	High	High	High	High	High	High	Not Found	Not Found	Not Found	Not Found	High	High	High	High	Not Found	Not Found	High	Not Found	High	High	High	High	1	0
FALSE	High	Master Protein	O95747	Serine/threonine-protein kinase OSR1 OS=Homo sapiens OX=9606 GN=OXSR1 PE=1 SV=1	0	FALSE	83.196	38	15	31	13	527	58	6.43	121.26	15	cell organization and biogenesis;protein metabolism;other metabolic processes;stress response;transport;signal transduction;other biological processes	cytosol;other cell component	kinase activity;other molecular function	Pf00069, Pf12202	9943	ENSG00000172939	OXSR1	hsa:9943; O95747; Q3LR53; Q7Z501; Q9UPQ1			0	-0.11	-0.04	0.23	0.13					0.977739887	0.999950969	0.969257375	0.987466292					647.4	598.8	628.3	756.7	707.2						4.29	3.29	2.37	3.32	4.19						504.5	463.7	419.3	561.7	426.3	445.3	468.6	472.1	602.7	463.7	623.4	660.8	532	623.6	511.2	654.8	690	571.7																			667.4	628.1	599.7	590.7	597.9	635.2	600.8	632.4	625.5	631.1	763.6	722.9	749.9	782.5	722.9	691.7	690	753.3																			11	0	High	High	High	High	High	High	High	High	High	High	High	High	High	High	High	High	High	High	High	High	Not Found	Not Found	Not Found	Not Found	High	High	High	High	High	Not Found	Not Found	Not Found	High	High	High	High	1	0
FALSE	High	Master Protein	Q96EE3	Nucleoporin SEH1 OS=Homo sapiens OX=9606 GN=SEH1L PE=1 SV=3	0	FALSE	83.174	28	8	25	8	360	39.6	8.09	112.67	8	cell cycle OR cell proliferation;cell organization and biogenesis;stress response;transport;other biological processes	other membranes;cytosol;nucleus;other cytoplasmic organelle;other cell component	other molecular function	Pf00400	81929	ENSG00000085415	SEH1L	A8K5B1; hsa:81929; Q8NFU6; Q96EE3; Q96MH3; Q9C069		Amino acids regulate mTORC1	1	0.19	0.12	-0.31	-0.32					0.967581642	0.997352582	0.871066295	0.783453157					737.5	843.9	802	596.6	590						5.14	2.74	3.95	5.22	2.81						537.6	564.7	593.2	777.9	623.1	588.4	633.4	641.8	762.6	581.9	450.3	532.3	439.4	487.2	414.1	537.1	606.9	451.1																			711.2	764.8	848.4	818	873.9	839.4	812.2	859.8	791.3	791.9	551.6	582.2	619.4	611.4	585.7	567.4	606.9	594.3																			6	0	High	High	High	High	High	High	High	High	High	High	High	High	High	High	High	High	High	High	Not Found	Not Found	Not Found	Not Found	Not Found	Not Found	Not Found	Not Found	Not Found	Not Found	Not Found	Not Found	Not Found	Not Found	Not Found	Not Found	Not Found	Not Found	1	0
FALSE	High	Master Protein	Q9BRF8	Serine/threonine-protein phosphatase CPPED1 OS=Homo sapiens OX=9606 GN=CPPED1 PE=1 SV=3	0	FALSE	83.173	58	14	30	14	314	35.5	6.2	134.83	14		non-structural extracellular;plasma membrane;other membranes;cytosol;other cytoplasmic organelle	other molecular function	Pf00149	55313	ENSG00000103381	CPPED1	B4DQ68; hsa:55313; Q6MZY9; Q9BRF8; Q9H9M9; Q9NUT6		Neutrophil degranulation	1	-0.23	-0.16	0.28	0.28	-0.05	0.96	-0.21	1.05	0.88382607	0.996314191	0.927192166	0.904031561	0.999867744	0.970024009	0.998574776	0.979550702	1257.5	1070.5	1123.9	1531.5	1523	353.7	340.6	690.5	306.8	734.3	0.06	4.59	5.14	2.4	2.44	22.44	11.76	6.33	15.47	13.2	950.1	928.9	789.2	965.6	777.9	736.3	914.4	773.7	1092.8	818.4	1235.4	1417.1	1055.4	1250.9	1083.7	1377	1514.1	1162.7	15.6	11.6	2.5	0	2.5	3.6	44.2	65.4	40.9	35.4	3.2	3	0	3.8	34.2	40.5	24.4	45.8	1257	1258.1	1128.7	1015.4	1091	1050.3	1172.4	1036.5	1134	1113.8	1513.2	1550.1	1487.7	1569.7	1532.6	1454.7	1514.1	1532	415.1	301.4	294.5	0	373.1	340.6	699.5	705.1	681.7	612.4	246.6	306.8	0	336.7	719.3	749.5	572.3	784.5	9	1	High	High	High	High	High	High	High	High	High	High	High	High	High	High	High	High	High	High	High	High	High	Not Found	High	High	High	High	High	High	High	High	Not Found	High	High	High	High	High	1	0		Met-loss+Acetyl [N-Term]
FALSE	High	Master Protein	Q8WVT3	Trafficking protein particle complex subunit 12 OS=Homo sapiens OX=9606 GN=TRAPPC12 PE=1 SV=3	0	FALSE	83.127	29	11	20	11	735	79.3	4.91	99.3	11	cell cycle OR cell proliferation;cell organization and biogenesis;transport;other biological processes	cytosol;ER/Golgi;nucleus;other cell component		Pf13174, Pf14559	51112	ENSG00000171853	TRAPPC12	B3KV01; D6W4Y2; hsa:51112; Q8WVT3; Q8WVW1; Q9Y395		RAB GEFs exchange GTP for GDP on RABs	1	0	0.51	-0.04	0.42	0.22	0.37	-0.96	0.22	0.994689671	0.943287013	0.999394375	0.906571328	0.973241511	0.999584997	0.945454404	0.999465985	178.2	177.9	253.1	173.2	239	361.6	422.5	467.6	186.4	420	6.01	5.92	5.65	5.33	10.52	8.95	53.47	6.37	12.71	12.92	140.5	126.1	126.2	151.4	129.4	123	209.2	182.9	228.6	192	149.7	150.2	118.7	142.9	168.3	227.2	215.5	210.3	14.4	13.1	3.6	0	3.1	1.4	29.2	43.9	26.4	29.6	2.4	0	2.3	2.5	20.8	21.6	22.3	23.5	185.9	170.8	180.5	159.2	181.5	175.5	268.2	245	237.3	261.4	183.4	164.3	167.3	179.4	238.1	240	215.5	277.1	385.3	339.4	422.5	0	453.9	129	461.9	473.3	440.3	512	186.4	0	177.8	224.6	437.6	400.9	522.8	403.2	4	2	High	High	High	High	High	High	High	High	High	High	High	High	High	High	High	High	High	High	High	High	High	Not Found	High	High	High	High	High	High	High	Not Found	High	High	High	High	High	High	1	0
FALSE	High	Master Protein	Q9UHL4	Dipeptidyl peptidase 2 OS=Homo sapiens OX=9606 GN=DPP7 PE=1 SV=3	0	FALSE	83.125	30	12	30	12	492	54.3	6.32	113.96	12	protein metabolism;other metabolic processes	non-structural extracellular;ER/Golgi;other cytoplasmic organelle;other cell component	other molecular function	Pf05577	29952	ENSG00000176978	DPP7	A8K7U7; hsa:29952; Q5VSF1; Q969X4; Q9UHL4		Neutrophil degranulation	1	-0.61	-1.17	0.37	0.32	-0.08	0.22	0.12	0.9	0.143607063	0.287951786	0.859968735	0.853944964	0.994434938	0.981360152	0.988306325	0.999465985	903.3	590.6	401	1168.5	1123.9	523.1	494.6	610.2	567.9	973.3	0.7	13.69	6.05	5.27	12.89	18.74	54.64	17.17	12.96	3.2	679.4	670.2	430.7	538.6	390.3	515.3	305.7	291.2	427.4	301.5	947.3	1075.8	752.9	955	693.7	1131.5	1056.8	994.8	22.4	17.7	4.2	5.1	0	2.1	36.1	60.5	33.2	46	5.9	5.7	7.8	6.2	46.9	52.9	39.2	56.5	898.8	907.7	616	566.3	547.4	735	392	390.1	443.5	410.3	1160.3	1176.8	1061.4	1198.4	981.1	1195.3	1056.8	1310.7	597.7	457.8	494.6	714.3	0	202	571.6	651.3	554.1	796.4	451.1	589	612.7	547.6	987.1	979.2	918.3	967.4	8	2	High	High	High	High	High	High	High	High	High	High	High	High	High	High	High	High	High	High	High	High	High	High	Not Found	High	High	High	High	High	High	High	High	High	High	High	High	High	1	0
FALSE	High	Master Protein	Q96DB5	Regulator of microtubule dynamics protein 1 OS=Homo sapiens OX=9606 GN=RMDN1 PE=1 SV=1	0	FALSE	83.119	40	13	33	11	314	35.8	8.5	130.6	13	cell cycle OR cell proliferation;cell organization and biogenesis	cytoskeleton;mitochondrion;other cell component	cytoskeletal activity	Pf21033	51115	ENSG00000176623	RMDN1	A9UMZ8; B4DNF5; B4DZW6; B5MC61; C9JSC6; E7EVI2; hsa:51115; Q96DB5; Q9Y398			0	-0.23	-0.51	0.36	0.14					0.907653891	0.915285383	0.872133429	0.984671141					857.5	732.5	602.3	1103.1	942.6						2.1	8.73	5.17	4.38	5.29						657.8	623.8	538.9	662.1	491.3	578.9	423.1	451.5	578.2	444.3	909.7	926.2	787.5	873.5	662.6	883.9	948.1	790.2																			870.3	844.8	770.8	696.2	689.1	825.8	542.5	604.9	600	604.6	1114.3	1013.2	1110.1	1096.1	937.1	933.7	948.1	1041.1																			11	0	High	High	High	High	High	High	High	High	High	High	High	High	High	High	High	High	High	High	Not Found	Not Found	Not Found	Not Found	Not Found	Not Found	Not Found	Not Found	Not Found	Not Found	Not Found	Not Found	Not Found	Not Found	Not Found	Not Found	Not Found	Not Found	1	0
FALSE	High	Master Protein	Q9NQX3	Gephyrin OS=Homo sapiens OX=9606 GN=GPHN PE=1 SV=1	0	FALSE	83.101	27	14	26	14	736	79.7	5.43	102.97	14	cell organization and biogenesis;protein metabolism;other metabolic processes;other biological processes	plasma membrane;other membranes;cytosol;cytoskeleton;other cell component	other molecular function	Pf00994, Pf03453, Pf03454	10243	ENSG00000171723	GPHN	hsa:10243; Q96KU4; Q9H4E9; Q9NQX3; Q9P2G2	Splicing factor NOVA regulated synaptic proteins; GABA receptor signaling; Fragile X syndrome; Metabolic epileptic disorders; Cell lineage map for neuronal differentiation	Molybdenum cofactor biosynthesis	6	0.24	0.36	-0.3	-0.29					0.934000019	0.967514351	0.900492324	0.819067739					507.9	600.6	652.9	411.8	414.3						3.16	4.49	1.03	3.87	8.1						392.6	366.7	415.2	579.3	393.7	425.8	517.1	482.8	629.8	479.3	338.4	364.8	290.2	348.2	294.9	381.5	411.5	363.4																			519.3	496.7	593.8	609.2	552.2	607.4	663	646.8	653.6	652.3	414.5	399	409.1	437	417.1	403	411.5	478.8																			7	0	High	High	High	High	High	High	High	High	High	High	High	High	High	High	High	High	High	High	Not Found	Not Found	Not Found	Not Found	Not Found	Not Found	Not Found	Not Found	Not Found	Not Found	Not Found	Not Found	Not Found	Not Found	Not Found	Not Found	Not Found	Not Found	1	0
FALSE	High	Master Protein	O95721	Synaptosomal-associated protein 29 OS=Homo sapiens OX=9606 GN=SNAP29 PE=1 SV=1	0	FALSE	83.1	58	12	28	12	258	29	5.81	105.33	12	cell-cell signaling;cell organization and biogenesis;other metabolic processes;transport	plasma membrane;other membranes;cytosol;cytoskeleton;ER/Golgi;other cytoplasmic organelle;other cell component	other molecular function		9342	ENSG00000099940	SNAP29	hsa:9342; O95721	miR-targeted genes in lymphocytes; miR-targeted genes in muscle cell; Ciliary landscape; 22q11.2 copy number variation syndrome	Intra-Golgi traffic; Neutrophil degranulation	6	-0.07	-0.04	0.21	0.19					0.985548153	0.999950969	0.969257375	0.982925941					719	685.7	700	832.4	820.8						6.48	5.72	14.07	5.32	8.03						569	507.1	448.1	683.7	469.8	500.2	659.6	474.1	618.9	560.6	673.9	839.1	595.5	654.2	644.5	813.7	783.8	583.7																			752.7	686.8	640.8	719	658.9	713.5	845.7	635.1	642.2	762.9	825.4	917.8	839.4	821	911.5	859.6	783.8	769																			8	0	High	High	High	High	High	High	High	High	High	High	High	High	High	High	High	High	High	High	High	High	High	Not Found	Not Found	Not Found	High	High	High	High	High	High	Not Found	High	High	High	High	High	1	0
FALSE	High	Master Protein	Q8TCJ2	Dolichyl-diphosphooligosaccharide--protein glycosyltransferase subunit STT3B OS=Homo sapiens OX=9606 GN=STT3B PE=1 SV=1	0	FALSE	83.089	17	15	46	14	826	93.6	8.91	154.93	15	protein metabolism;other metabolic processes;stress response	other membranes;ER/Golgi;other cell component	other molecular function	Pf02516, Pf21436	201595	ENSG00000163527	STT3B	hsa:201595; Q8TCJ2; Q96JZ4; Q96KY7	N-glycan biosynthesis		1	-0.01	-0.38	-0.01	-0.1	0.24	-0.08	0.1	0	0.991656026	0.916014916	0.999394375	0.988395322	0.975100691	0.970024009	0.988306325	0.999465985	2717.7	2705.5	2095.2	2705.2	2530.6	1443	1707.2	1360.5	1542.2	1440.5	0.5	3.88	3.39	3.89	7.36	1.65	21.49	3.24	7.99	13.47	2061.5	1999.5	1904.8	2728.6	1915.7	1835.7	1595.7	1532.7	2115.6	1571	2303.1	2450.5	1822.3	2175.6	1564.1	2406	2630.6	1912.3	54.7	55	14.1	9.4	15.1	18.5	87.5	122.7	85.1	77.3	18	15.1	19.3	18.8	85.4	74.9	63.9	78.8	2727.3	2708.1	2724.2	2869.3	2686.9	2618.5	2046	2053.4	2195.3	2137.9	2821	2680.5	2568.8	2730.2	2212.1	2541.7	2630.6	2519.5	1460	1426.3	1671.6	1308.8	2216.1	1743.7	1383.5	1322	1419.2	1337.9	1372.8	1563	1521.7	1667.9	1798	1387.4	1495.6	1350	10	2	High	High	High	High	High	High	High	High	High	High	High	High	High	High	High	High	High	High	High	High	High	High	High	High	High	High	High	High	High	High	High	High	High	High	High	High	1	0
FALSE	High	Master Protein	O14880	Glutathione S-transferase 3, mitochondrial OS=Homo sapiens OX=9606 GN=MGST3 PE=1 SV=1	0	FALSE	82.954	39	6	45	6	152	16.5	9.38	201.54	6	other metabolic processes;other biological processes	other membranes;mitochondrion;ER/Golgi;nucleus;other cell component	other molecular function	Pf01124	4259	ENSG00000143198	MGST3	B2R592; hsa:4259; O14880; Q6ICN4	Nuclear receptors meta-pathway; NRF2 pathway; Metapathway biotransformation Phase I and II	Aflatoxin activation and detoxification; Glutathione conjugation	5	0.07	-0.37	-0.07	-0.09	-0.1	-0.29	-0.27	0.08	0.992346945	0.980914375	0.978498547	0.982925941	0.999867744	0.970024009	0.993931427	0.999974105	732.5	768.7	568	697.6	690	2152.2	2008.4	1756.2	1778.7	2276.3	1.73	0.66	7.99	4.17	8.5	3.88	17.2	9.7	21.28	14.63	547	547.5	536.9	731.9	546	544.9	393	413.1	586.3	428.4	542.5	626.1	504.1	582.5	438.9	714.4	716.2	504.6	82.9	80.7	14.6	14.3	17.6	21.5	95.1	176.8	107	99.8	20.6	19.5	18.5	25.9	87.6	139.2	104.2	124	723.6	741.5	767.8	769.7	765.8	777.4	503.9	553.4	608.4	583.1	664.5	684.9	710.5	730.9	620.8	754.7	716.2	664.8	2212	2093.9	1731.4	1997	2582.9	2019.8	1504	1904.4	1784.5	1728.3	1574	2010	1452.2	2294.3	1844.3	2577.4	2440.5	2123.1	6	3	High	High	High	High	High	High	High	High	High	High	High	High	High	High	High	High	High	High	High	High	High	High	High	High	High	High	High	High	High	High	High	High	High	High	High	High	1	0
FALSE	High	Master Protein	Q96C23	Galactose mutarotase OS=Homo sapiens OX=9606 GN=GALM PE=1 SV=1	0	FALSE	82.953	51	14	35	14	342	37.7	6.65	121.2	14	other metabolic processes	other cell component	other molecular function	Pf01263	130589	ENSG00000143891	GALM	hsa:130589; Q53RY1; Q8NIA2; Q96C23; V9HWA8			0	-0.14	-0.28	0.06	-0.01					0.96966868	0.993813216	0.999394375	0.996111273					827.2	752.1	683.5	862	824.2						2.18	7.25	4.28	5.51	7.68						615.7	620.2	527.6	690.8	534.4	597.7	506.1	500.4	689.3	512.1	731.7	757.9	649.7	654.1	510.6	821.3	832.3	619.4																			814.5	840	754.6	726.4	749.6	852.6	648.9	670.4	715.3	696.9	896.3	829	915.9	820.8	722.1	867.7	832.3	816.1																			10	0	High	High	High	High	High	High	High	High	High	High	High	High	High	High	High	High	High	High	High	High	Not Found	Not Found	Not Found	Not Found	High	High	High	High	Not Found	Not Found	Not Found	High	High	High	High	High	1	0
FALSE	High	Master Protein	P09382	Galectin-1 OS=Homo sapiens OX=9606 GN=LGALS1 PE=1 SV=2	0	FALSE	82.947	78	9	66	9	135	14.7	5.5	262.65	9	cell adhesion;signal transduction;other biological processes	plasma membrane;other membranes;cytosol;ER/Golgi;other cell component	signal transduction activity or receptor binding;other molecular function	Pf00337	3956	ENSG00000100097	LGALS1	B2R5E8; hsa:3956; P09382; Q9UDK5	Immune infiltration in pancreatic cancer	Regulation of Insulin-like Growth Factor (IGF) transport and uptake by Insulin-like Growth Factor Binding Proteins (IGFBPs); Post-translational protein phosphorylation	3	-0.05	-0.07	0.16	-0.24					0.983501053	0.996870796	0.969257375	0.93479802					3495.7	3374.9	3330.8	3911	2967.3						1.17	6.89	10.33	2.41	14.91						2620.6	2602.4	2276.1	3531.6	2284.4	2452.9	2912.1	2203.6	3059.1	2568	3242.5	3520.9	2857.6	3053.8	2072.2	3167.3	3004.4	1752.4																			3467	3524.7	3255.3	3713.7	3204.1	3499	3734.1	2952	3174.5	3494.9	3971.6	3851.4	4028.1	3832.3	2930.6	3346	3004.4	2308.9																			8	0	High	High	High	High	High	High	High	High	High	High	High	High	High	High	High	High	High	High	Not Found	Not Found	Not Found	Not Found	Not Found	Not Found	Not Found	Not Found	Not Found	Not Found	Not Found	Not Found	Not Found	Not Found	Not Found	Not Found	Not Found	Not Found	1	0
FALSE	High	Master Protein	Q9BTE6	Alanyl-tRNA editing protein Aarsd1 OS=Homo sapiens OX=9606 GN=AARSD1 PE=1 SV=2	0	FALSE	82.946	29	10	39	10	412	45.5	6.42	147.79	10	protein metabolism;RNA metabolism OR transcription;other metabolic processes;other biological processes	other cell component	nucleic acid binding activity;other molecular function	Pf07973	100885850; 80755	ENSG00000108825; ENSG00000266967	AARSD1	B4DI73; hsa:100885850; hsa:80755; Q9BTE6	miR-targeted genes in lymphocytes; miR-targeted genes in muscle cell		2	0.26	0.4	-0.15	0	-6.64	1.28	-0.65	0.9	0.917497079	0.928340823	0.969257375	0.996111273	1.12857E-16	0.948408627	0.9819413	0.999465985	790	944.2	1041.5	709.6	789.8	336.4	0	814.2	213.8	626	5.93	3.78	1.68	7.77	8.27	27.65		5.47	18.32	12.01	622.7	559.3	641.5	922.7	655.1	692.5	809.7	796.1	987.2	767.7	667.3	640.8	493.8	572.5	561.9	743	796.3	505.9	10.3	15.8	0	0	0	0	48.5	81.4	48.8	47.1	2.4	0	3.3	2.4	28.5	41.6	25.8	37.8	823.8	757.5	917.5	970.2	918.9	987.8	1038.2	1066.4	1024.4	1044.8	817.4	700.9	696	718.4	794.7	785	796.3	666.5	276	410.1	0	0	0	0	767.5	876.5	813.9	814.6	182.6	0	262.4	213.8	601.3	769.7	604.6	648.1	10	2	High	High	High	High	High	High	High	High	High	High	High	High	High	High	High	High	High	High	High	High	High	Not Found	Not Found	High	High	High	High	High	High	High	High	High	High	High	High	High	1	0
FALSE	High	Master Protein	Q92542	Nicastrin OS=Homo sapiens OX=9606 GN=NCSTN PE=1 SV=2	0	FALSE	82.878	20	12	34	12	709	78.4	5.99	120.85	12	cell cycle OR cell proliferation;protein metabolism;other metabolic processes;developmental processes;signal transduction;other biological processes	plasma membrane;other membranes;ER/Golgi;other cytoplasmic organelle;other cell component	signal transduction activity or receptor binding;other molecular function	Pf05450, Pf18266	23385	ENSG00000162736	NCSTN	hsa:23385; Q5T207; Q5T208; Q86VV5; Q92542	Alzheimer's disease and miRNA effects; Notch signaling; Inclusion body myositis; Alzheimer's disease; DYRK1A involvement regarding cell proliferation in brain development; Notch signaling	Amyloid fiber formation; Neutrophil degranulation; Degradation of the extracellular matrix; Activated NOTCH1 Transmits Signal to the Nucleus; Constitutive Signaling by NOTCH1 PEST Domain Mutants; Constitutive Signaling by NOTCH1 HD+PEST Domain Mutants; NOTCH2 Activation and Transmission of Signal to the Nucleus; Nuclear signaling by ERBB4; EPH-ephrin mediated repulsion of cells; NOTCH4 Activation and Transmission of Signal to the Nucleus; TGFBR3 PTM regulation; NRIF signals cell death from the nucleus; Regulated proteolysis of p75NTR; Noncanonical activation of NOTCH3	21	-0.31	-0.64	0.25	0.19	-0.92	0.96	-2.15	1.89	0.790318829	0.705758268	0.968021096	0.96284666	0.877729717	0.970024009	0.202768626	0.623131769	1967	1589.8	1265.5	2341.7	2238.5	354	187.4	689.2	79.6	1315.2	1.58	8.19	4.92	14.84	10.72	19.43		4.34	102.96	18.58	1503.5	1436.1	1149.7	1371.1	1096	1221.5	905	971.1	1229.7	922.2	1614.4	1993.8	1963.1	2003.6	1719.8	1792.1	2151.3	1767.9	11.6	15.7	0	0	0	2	42.8	59.9	42.7	40.5	2.6	0	0	0.4	71.9	61.7	46.7	91.6	1989.1	1945.1	1644.2	1441.8	1537.2	1742.5	1160.4	1301	1276.1	1255.1	1977.4	2181	2767.2	2514.3	2432.2	1893.2	2151.3	2329.4	308.3	406.6	0	0	0	187.4	677.6	645.3	712.5	701	200.6	0	0	31.6	1514.5	1142.2	1092.4	1569.2	10	1	High	High	High	High	High	High	High	High	High	High	High	High	High	High	High	High	High	High	High	High	Not Found	Not Found	Not Found	High	High	High	High	High	High	Not Found	Not Found	High	High	High	High	High	1	0
FALSE	High	Master Protein	Q8IY67	Ribonucleoprotein PTB-binding 1 OS=Homo sapiens OX=9606 GN=RAVER1 PE=1 SV=1	0	FALSE	82.837	29	11	29	11	606	63.8	8.48	148.18	11		nucleus;other cell component		Pf00076	125950		RAVER1	A6NMU4; hsa:125950; Q8IY60; Q8IY67; Q8TF24			0	0.31	0.22	-0.41	-0.22					0.932007757	0.996870796	0.906101055	0.94479272					163.6	202.5	190.7	123.3	140.7						1.55	4.63	4.8	12.3	5.35						122.3	122.2	133.7	187	148.7	147.6	135.6	144.3	184.1	139.9	96.6	117.5	76.1	114.1	107.7	136.9	136.9	103.3																			161.9	165.4	191.2	196.6	208.5	210.5	173.8	193.3	191.1	190.4	118.3	128.6	107.2	143.2	152.4	144.6	136.9	136.1																			6	0	High	High	High	High	High	High	High	High	High	High	High	High	High	High	High	High	High	High	Not Found	Not Found	Not Found	Not Found	Not Found	Not Found	Not Found	High	Not Found	Not Found	Not Found	Not Found	Not Found	Not Found	Not Found	Not Found	Not Found	Not Found	1	0
FALSE	High	Master Protein	P00374	Dihydrofolate reductase OS=Homo sapiens OX=9606 GN=DHFR PE=1 SV=2	0	FALSE	82.762	68	12	35	12	187	21.4	7.42	128.81	12	cell organization and biogenesis;other metabolic processes;stress response;developmental processes;other biological processes	cytosol;mitochondrion	nucleic acid binding activity;other molecular function	Pf00186	1719	ENSG00000228716	DHFR	B4DDD2; hsa:1719; P00374; Q14130; Q6IRW8	Fluoropyrimidine activity; Folate metabolism; One-carbon metabolism; Retinoblastoma gene in cancer; Trans-sulfuration, one-carbon metabolism and related pathways; Ethanol effects on histone modifications	G1/S-Specific Transcription; Metabolism of folate and pterines; Tetrahydrobiopterin (BH4) synthesis, recycling, salvage and regulation	9	1.14	0.86	-4.5	-4.03	-3.08	1.12	-4.93	-4.45	0.000422704	0.568147743	1.15205E-15	1.47561E-15	0.187009443	0.948408627	0.000118986	0.000344554	415.9	914.9	756.7	18.4	25.4	4804.9	568.1	10439.9	157.6	219.6	1.7	2.51	3.67	53.94	24.66	4.05	6.76	8.77	29.47	21.54	318.1	303.4	650.6	892.5	635.5	630.7	620	572.4	703.7	548.7	10.8	11.2	18.2	30	20.6	21	21.5	27.2	175	190.6	4.6	0	0	6.3	738.8	1018.5	581.1	573.8	1.7	0	2.5	0	11.1	15.9	8.8	10.5	420.9	410.9	930.5	938.5	891.3	899.6	795	766.8	730.3	746.7	13.2	12.3	25.6	37.6	29.2	22.2	21.5	35.8	4669.1	4944.5	541.6	0	0	596	11686.4	10973.3	9695	9932.4	127.6	0	194.7	0	234.3	294.8	205.9	180.1	7	10	High	High	High	High	High	High	High	High	High	High	High	High	High	High	High	High	High	High	High	High	High	High	High	High	High	High	High	High	High	High	High	Not Found	High	High	High	High	1	0		Met-loss [N-Term]
FALSE	High	Master Protein	Q9NXV6	CDKN2A-interacting protein OS=Homo sapiens OX=9606 GN=CDKN2AIP PE=1 SV=3	0	FALSE	82.738	35	14	28	14	580	61.1	9.01	96.07	14	stress response;other biological processes	nucleus	nucleic acid binding activity;other molecular function	Pf11952	55602	ENSG00000168564	CDKN2AIP	hsa:55602; Q8TBM5; Q9NXV6; Q9NYH0			0	-0.05	-0.24	-0.06	0.12					0.987104941	0.993153611	0.983568173	0.995267282					474.1	456.9	402.1	453.8	513.6						1.46	2.32	5.35	2.22	4.7						354.6	353.7	318.6	444.1	326.6	309.5	306.2	292.3	422.4	302.5	380.6	411.8	313.9	364.2	347.1	469.8	531.6	408.6																			469.2	479	455.7	467	458.1	441.5	392.7	391.6	438.3	411.7	466.2	450.5	442.4	457.1	490.8	496.3	531.6	538.4																			10	0	High	High	High	High	High	High	High	High	High	High	High	High	High	High	High	High	High	High	Not Found	Not Found	Not Found	Not Found	Not Found	Not Found	Not Found	Not Found	Not Found	Not Found	Not Found	Not Found	Not Found	Not Found	Not Found	Not Found	Not Found	Not Found	1	0
FALSE	High	Master Protein	Q9Y624	Junctional adhesion molecule A OS=Homo sapiens OX=9606 GN=F11R PE=1 SV=1	0	FALSE	82.654	44	12	27	12	299	32.6	7.9	101.64	12	cell adhesion;cell organization and biogenesis;stress response;other biological processes	plasma membrane;other membranes;other cell component	signal transduction activity or receptor binding;other molecular function	Pf07686, Pf13927	50848	ENSG00000158769	F11R	B7Z941; hsa:50848; Q9Y624	1q21.1 copy number variation syndrome	Cell surface interactions at the vascular wall; Integrin cell surface interactions; Tight junction interactions; TGF-beta receptor signaling in EMT (epithelial to mesenchymal transition)	5	-0.09	-0.32	0.18	0.07					0.983501053	0.980548105	0.969257375	0.997718781					637.8	598.8	511.9	721.7	669.1						4.41	7.21	7.28	7.08	1.9						467.3	485.8	434.8	505.3	412.9	434	349	396.1	491	377.9	554.7	638.3	563.7	594.4	483.3	626.5	656	513.4																			618.2	658	621.8	531.4	579.1	619.1	447.5	530.6	509.5	514.3	679.4	698.2	794.6	746	683.5	661.8	656	676.4																			10	0	High	High	High	High	High	High	High	High	High	High	High	High	High	High	High	High	High	High	Not Found	Not Found	Not Found	Not Found	Not Found	Not Found	Not Found	Not Found	Not Found	Not Found	Not Found	Not Found	Not Found	Not Found	Not Found	Not Found	Not Found	Not Found	1	0
FALSE	High	Master Protein	Q68E01	Integrator complex subunit 3 OS=Homo sapiens OX=9606 GN=INTS3 PE=1 SV=1	0	FALSE	82.651	19	15	32	15	1043	118	5.8	129.25	15	cell cycle OR cell proliferation;DNA metabolism;RNA metabolism OR transcription;other metabolic processes;stress response;signal transduction;other biological processes	nucleus;other cell component		Pf10189	65123	ENSG00000143624; ENSG00000262826	INTS3	A8K1W0; B4DQC8; B4E3U9; D3DV57; hsa:65123; Q4G0E5; Q5VUQ5; Q5VUQ6; Q5VUR0; Q5VUR1; Q68DJ1; Q68E01; Q69YR5; Q6AI57; Q6DKG7; Q6MZQ4; Q6MZZ9; Q8NC46; Q8TB23; Q9H6S9		RNA polymerase II transcribes snRNA genes	1	0.31	0.16	-0.17	-0.16	0.92	-1.39	1.27	-1.21	0.859631437	0.996870796	0.969257375	0.961977079	0.928402361	0.20001599	0.849212128	0.538649824	829.8	1027.5	926	736.9	744.5	953	1801.1	362.8	2301	412.1	3.13	3.76	4.22	6.36	8.06	15.32	16.88	9.7	7.39	23.25	641.2	599.2	723.5	970.3	772.3	694.2	772.8	697.7	867.1	674.1	542.7	655.2	542.9	603.8	561.9	636.8	706.3	595.6	32	41	15	9.1	12.5	20.3	20.3	37.4	22.5	20.2	30.7	21	28.7	29	28.2	19.8	16.4	25.9	848.4	811.6	1034.8	1020.3	1083.2	990.2	990.9	934.7	899.8	917.4	664.7	716.7	765.3	757.7	794.7	672.7	706.3	784.7	854.8	1062.5	1768.8	1274.8	1834	1906	320.5	402.7	375.9	350.3	2342.6	2167.4	2260.2	2570.7	594.1	365.8	383	443.4	10	1	High	High	High	High	High	High	High	High	High	High	High	High	High	High	High	High	High	High	High	High	High	High	High	High	High	High	High	High	High	High	High	High	High	High	High	High	1	0
FALSE	High	Master Protein	Q86YD1	Prostate tumor-overexpressed gene 1 protein OS=Homo sapiens OX=9606 GN=PTOV1 PE=1 SV=1	0	FALSE	82.625	36	13	25	12	416	46.8	10.54	106.66	13	other biological processes	plasma membrane;other membranes;nucleus;other cell component		Pf11232	53635	ENSG00000104960	PTOV1	hsa:53635; Q6UXX7; Q86YD1; Q96BU3; Q9HBN4; Q9NYL1			0	-0.68	1.78	-1.09	0.54	1.29	1.15	0.84	0.54	0.453645098	0.084315807	0.30245539	0.927776374	0.889620366	0.948408627	0.946712497	0.999465985	37.6	23.5	129.5	17.7	54.8	2076.6	5063.1	4599.4	3720.5	3024.9	8.23	23.26	13.06	20.34	23.6	1.42	13.96	10.18	17.39	8.64	26.8	29.4	18.1	22.5	16.6	10.1	111.4	108.8	108.9	86.2	14.6	19.7	9.1	13.9	36.7	54.6	81.6	38.8	78.6	79.3	44.1	45.1	33.5	48.9	303.4	474.1	264.2	233.1	44.8	31.9	51.4	53.8	129.4	161	143.5	179.2	35.5	39.8	25.8	23.7	23.3	14.4	142.8	145.8	113	117.4	17.9	21.5	12.9	17.5	51.9	57.7	81.6	51.1	2097.5	2055.8	5212.2	6289.2	4918.2	4599.2	4798.9	5107.7	4408.3	4034.2	3420.6	3294.6	4046.6	4766.9	2725.2	2981.4	3360.5	3069	2	7	High	High	High	High	High	High	High	High	High	High	High	High	High	High	High	High	High	High	High	High	High	High	High	High	High	High	High	High	High	High	High	High	High	High	High	High	1	3	GG-TMTpro [K212; K237; K373]	GG-TMTpro [K212; K237; K373]
FALSE	High	Master Protein	Q15363	Transmembrane emp24 domain-containing protein 2 OS=Homo sapiens OX=9606 GN=TMED2 PE=1 SV=1	0	FALSE	82.623	39	7	76	7	201	22.7	5.17	262.93	7	cell organization and biogenesis;stress response;transport;developmental processes;signal transduction;other biological processes	other membranes;ER/Golgi;other cell component	signal transduction activity or receptor binding;other molecular function	Pf01105	10959	ENSG00000086598	TMED2	hsa:10959; Q15363	miR-targeted genes in lymphocytes; miR-targeted genes in muscle cell; miR-targeted genes in squamous cell; 5q35 copy number variation	COPI-dependent Golgi-to-ER retrograde traffic; COPI-mediated anterograde transport; Pre-NOTCH Processing in Golgi; COPII-mediated vesicle transport; Cargo concentration in the ER	9	-0.15	-0.46	0.15	0.19	-0.67	-0.18	-0.89	-0.21	0.967581642	0.885447001	0.975105917	0.968797187	0.965835538	0.970024009	0.9819413	0.999465985	1525.1	1377.3	1106.6	1689.5	1734.6	1537.9	965.4	1361.6	831.8	1325.3	1.23	1.8	4.26	4.04	6.74	7.31	50.31	3.46	17.74	9.18	1142.7	1135.9	963.3	1309.3	948.6	969.7	848.8	839.9	1138.2	789.6	1368.2	1557.1	1159.8	1432	1117.3	1602	1850.2	1349.4	60.7	56.3	1.9	7.1	8.1	10	83.2	132.7	82	78.3	9.2	7.2	13	10.5	62	66	64.8	78.6	1511.8	1538.4	1377.8	1376.8	1330.4	1383.3	1088.3	1125.2	1181.1	1074.6	1675.8	1703.3	1634.9	1797.1	1580.1	1692.4	1850.2	1777.9	1619.6	1460.3	226.5	995.3	1189.7	936.4	1315.4	1429.7	1367.8	1355.4	705.3	746.8	1025.9	926.5	1305.6	1222.5	1516.3	1345.2	9	2	High	High	High	High	High	High	High	High	High	High	High	High	High	High	High	High	High	High	High	High	High	High	High	High	High	High	High	High	High	High	High	High	High	High	High	High	1	0
FALSE	High	Master Protein	Q13868	Exosome complex component RRP4 OS=Homo sapiens OX=9606 GN=EXOSC2 PE=1 SV=2	0	FALSE	82.586	51	10	25	10	293	32.8	7.5	104.83	10	RNA metabolism OR transcription;other metabolic processes;other biological processes	cytosol;nucleus;other cytoplasmic organelle;other cell component	nucleic acid binding activity;other molecular function	Pf14382, Pf15985, Pf21266	23404	ENSG00000130713	EXOSC2	A3KFL3; A3KFL4; B4DKK6; hsa:23404; Q13868; Q9NUY4	Ciliary landscape	ATF4 activates genes in response to endoplasmic reticulum stress; KSRP (KHSRP) binds and destabilizes mRNA; Major pathway of rRNA processing in the nucleolus and cytosol; Tristetraprolin (TTP, ZFP36) binds and destabilizes mRNA; Butyrate Response Factor 1 (BRF1) binds and destabilizes mRNA; mRNA decay by 3' to 5' exoribonuclease	7	0.34	0.33	-0.54	-0.31					0.846031907	0.981193183	0.491394969	0.804645661					459.6	580.7	578.1	316.5	369.7						0.77	2.84	3.26	6.73	12.87						349.3	337.5	417.5	532.5	408.7	412.4	466	428.6	560.8	405.8	232	285.8	237	255.2	286.8	319	332.9	325.3																			462.1	457.1	597.1	559.9	573.2	588.3	597.5	574.2	582	552.3	284.1	312.7	334	320.3	405.6	337	332.9	428.6																			8	0	High	High	High	High	High	High	High	High	High	High	High	High	High	High	High	High	High	High	High	High	Not Found	Not Found	Not Found	Not Found	High	High	High	High	High	Not Found	Not Found	Not Found	High	High	High	High	1	0
FALSE	High	Master Protein	O75911	Short-chain dehydrogenase/reductase 3 OS=Homo sapiens OX=9606 GN=DHRS3 PE=1 SV=2	0	FALSE	82.539	47	13	37	13	302	33.5	8.84	127.08	13	other metabolic processes;developmental processes;other biological processes	plasma membrane;other membranes;ER/Golgi;other cell component	other molecular function	Pf00106	9249	ENSG00000162496	DHRS3	B2R7F3; hsa:9249; O75911; Q5VUY3; Q6UY38; Q9BUC8	Vitamin A and carotenoid metabolism	RA biosynthesis pathway; The retinoid cycle in cones (daylight vision)	3	-0.12	-0.25	0.04	0.28	-0.17	0.47	-0.21	0.44	0.977739887	0.988135943	0.999394375	0.920361262	0.999002241	0.980425507	0.993931427	0.999465985	578.2	531.1	486.8	592.6	702.9	2260	2004.1	3132.3	1957.7	3064.2	1.07	4.33	7.28	12.74	11.37	6.38	36.8	3.07	29.52	11.62	440.3	423.7	398.4	505.4	367.3	372	385.6	339.2	520	352.2	434.9	549.1	414.7	570.9	486.1	592.4	718.7	622.3	88.6	83.3	14	17.4	8.3	30.8	203.3	277.5	189.1	179.6	38.6	22.3	20.5	18.8	177.2	169.2	124.4	174.9	582.6	573.8	569.8	531.5	515.2	530.7	494.4	454.4	539.6	479.4	532.7	600.6	584.6	716.5	687.4	625.8	718.7	819.9	2364.3	2160.2	1655.9	2425.4	1217.9	2897	3215.6	2989.5	3155.1	3109.7	2951.6	2302.6	1612.6	1664.4	3732.8	3134.4	2911.7	2995.5	9	5	High	High	High	High	High	High	High	High	High	High	High	High	High	High	High	High	High	High	High	High	High	High	High	High	High	High	High	High	High	High	High	High	High	High	High	High	1	2	GG-TMTpro [K32; K242]	GG-TMTpro [K32; K242]
FALSE	High	Master Protein	Q9H074	Polyadenylate-binding protein-interacting protein 1 OS=Homo sapiens OX=9606 GN=PAIP1 PE=1 SV=1	0	FALSE	82.479	34	10	37	10	479	53.5	4.81	131.21	10	protein metabolism;other metabolic processes;other biological processes	cytosol;other cell component	nucleic acid binding activity	Pf02854, Pf07145	10605	ENSG00000172239	PAIP1	A6NKV8; hsa:10605; O60455; Q96B61; Q9BS63; Q9H074	Translation factors	Deadenylation of mRNA; M-decay: degradation of maternal mRNAs by maternally stored factors; Z-decay: degradation of maternal mRNAs by zygotically expressed factors	4	0.15	0.19	-0.31	-0.27					0.981741158	0.994088824	0.865263312	0.876513579					1042.4	1159.9	1185.4	841.3	865.5						1	2.66	2.51	2.84	4.56						793.5	764.2	849.5	1089.4	822.3	817.8	912.8	886.9	1139.6	910	674.5	750.8	617.9	682.6	653.7	811.1	830.1	663.6																			1049.8	1035.1	1214.9	1145.6	1153.4	1166.5	1170.4	1188.2	1182.6	1238.4	826.2	821.3	871	856.6	924.5	856.8	830.1	874.3																			9	0	High	High	High	High	High	High	High	High	High	High	High	High	High	High	High	High	High	High	Not Found	Not Found	Not Found	Not Found	Not Found	Not Found	Not Found	Not Found	Not Found	Not Found	Not Found	Not Found	Not Found	Not Found	Not Found	Not Found	Not Found	Not Found	1	0
FALSE	High	Master Protein	Q08431	Lactadherin OS=Homo sapiens OX=9606 GN=MFGE8 PE=1 SV=3	0	FALSE	82.401	46	13	32	13	387	43.1	8.15	139.21	13	cell adhesion;transport;developmental processes;other biological processes	non-structural extracellular;plasma membrane;other membranes;ER/Golgi	signal transduction activity or receptor binding;other molecular function	Pf00008, Pf00754	4240	ENSG00000140545	MFGE8	B2R6M7; F5GZN3; hsa:4240; Q08431; Q53FU9; Q7Z3D2; Q9BTL9	Extracellular vesicle-mediated signaling in recipient cells; Glucocorticoid receptor pathway; Nuclear receptors meta-pathway; Ebola virus infection in host; Complement system in neuronal development and plasticity; Extrafollicular and follicular B cell activation by SARS-CoV-2	Amyloid fiber formation; Regulation of Insulin-like Growth Factor (IGF) transport and uptake by Insulin-like Growth Factor Binding Proteins (IGFBPs); Post-translational protein phosphorylation	9	-2.07	-2.15	0.78	0.46					2.5034E-11	0.000512767	0.096772478	0.636014057					473.3	112.5	106.6	813.2	653.3						1.96	2.31	3.03	11.58	8.22						352.8	354.3	78.9	103.4	81.9	78.5	85	77.8	100.5	81.2	611.1	722.9	689.5	666.5	490.8	565.6	614.9	532.7																			466.8	479.9	112.9	108.7	114.9	112	109	104.2	104.3	110.5	748.6	790.7	972	836.3	694.1	597.5	614.9	701.9																			9	0	High	High	High	High	High	High	High	High	High	High	High	High	High	High	High	High	High	High	Not Found	Not Found	Not Found	Not Found	Not Found	Not Found	Not Found	Not Found	Not Found	Not Found	Not Found	Not Found	Not Found	Not Found	Not Found	Not Found	Not Found	Not Found	1	0
FALSE	High	Master Protein	Q5VW32	BRO1 domain-containing protein BROX OS=Homo sapiens OX=9606 GN=BROX PE=1 SV=1	0	FALSE	82.397	39	13	32	13	411	46.4	7.65	117.67	13	cell cycle OR cell proliferation;cell organization and biogenesis	other membranes;nucleus		Pf03097	148362	ENSG00000162819	BROX	B7Z9G5; hsa:148362; Q5VW32; Q96MG1			0	-0.16	-0.34	0.29	0	-6.64	-0.28	-0.3	-0.35	0.962309796	0.976950025	0.927192166	0.998362281	1.12857E-16	0.970024009	0.988306325	0.969638519	1062.1	951.1	840.7	1294.8	1061.5	234.2	0	192.9	189.9	183.4	1.48	1.43	4.65	11.7	13.39	2.1		19.16	69.23	22.48	811.3	776	656.2	910.6	673.5	679.3	651.3	584	815.5	643.2	1180.7	1231.7	882.8	872.6	670.3	1204.6	1129.4	757.2	8.9	8.9	0	0	0	0	15.5	18.2	11.4	8.9	1.5	0	0	3.7	10.4	9.2	5.4	11.5	1073.3	1051	938.4	957.6	944.6	969	835.1	782.3	846.2	875.3	1446.2	1347.3	1244.4	1095	947.9	1272.5	1129.4	997.6	237.7	230.8	0	0	0	0	244.9	196.1	189.7	153.5	111.2	0	0	324.4	218.1	170.5	125.5	197.3	12	1	High	High	High	High	High	High	High	High	High	High	High	High	High	High	High	High	High	High	High	High	Not Found	Not Found	Not Found	Not Found	High	High	High	High	High	Not Found	Not Found	High	High	High	High	High	1	0
FALSE	High	Master Protein	O15381	Nuclear valosin-containing protein-like OS=Homo sapiens OX=9606 GN=NVL PE=1 SV=1	0	FALSE	82.388	18	12	18	12	856	95	6.48	81.36	12	RNA metabolism OR transcription;other metabolic processes;other biological processes	nucleus	other molecular function	Pf00004, Pf16725, Pf17862	4931	ENSG00000143748	NVL	B4DMC4; B4DP98; hsa:4931; O15381; Q96EM7			0	0.22	0.5	-0.24	0.13					0.974199236	0.957647675	0.969257375	0.995004122					206.9	240.4	293.2	175.1	226.6						1.53	3.11	5.76	2.49	9.39						158.1	151.1	174.5	222.2	168.2	171.8	228.6	242.6	276.4	215.4	141.8	154.8	127.4	140.7	164.9	208.5	206.5	195.1																			209.2	204.7	249.6	233.7	236	245	293.2	325	286.8	293.2	173.7	169.4	179.6	176.5	233.2	220.3	206.5	257.1																			9	0	High	High	High	High	High	High	High	High	High	High	High	High	High	High	High	High	High	High	Not Found	Not Found	Not Found	Not Found	Not Found	Not Found	Not Found	Not Found	Not Found	Not Found	Not Found	Not Found	Not Found	Not Found	Not Found	Not Found	Not Found	Not Found	1	0
FALSE	High	Master Protein	Q9HAU0	Pleckstrin homology domain-containing family A member 5 OS=Homo sapiens OX=9606 GN=PLEKHA5 PE=1 SV=1	0	FALSE	82.359	20	16	19	16	1116	127.4	7.53	76.67	16	developmental processes	cytosol;nucleus;other cell component	other molecular function	Pf00169, Pf00397	54477	ENSG00000052126	PLEKHA5	A0JP03; B4DGS1; E9PHQ3; F5H0I0; hsa:54477; Q6NSF8; Q86ST7; Q8N3K6; Q96DY9; Q9BVR4; Q9C0H7; Q9H924; Q9HAU0; Q9NVK8		Synthesis of PIPs at the plasma membrane	1	0.14	-0.14	0.13	0.23					0.987947062	0.994088824	0.976778197	0.973884171					267.4	294.1	242.8	292.6	314.6						10.3	4.37	11.51	2.61	4.65						217.5	183.6	211	267.8	220.6	201	189.2	165.9	234.2	213.1	242.5	263.9	199.4	236.4	214.5	294.9	317.8	256.5																			287.7	248.6	301.8	281.6	309.3	286.7	242.5	222.2	243	290	297.1	288.7	281.1	296.7	303.3	311.6	317.8	338																			9	0	High	High	High	High	High	High	High	High	High	High	High	High	High	High	High	High	High	High	Not Found	Not Found	Not Found	Not Found	Not Found	Not Found	Not Found	Not Found	Not Found	Not Found	Not Found	Not Found	Not Found	Not Found	Not Found	Not Found	Not Found	Not Found	1	0
FALSE	High	Master Protein	P29992	Guanine nucleotide-binding protein subunit alpha-11 OS=Homo sapiens OX=9606 GN=GNA11 PE=1 SV=2	0	FALSE	82.337	45	17	42	9	359	42.1	5.69	141.7	17	cell-cell signaling;developmental processes;signal transduction;other biological processes	plasma membrane;other membranes;other cell component	signal transduction activity or receptor binding;enzyme regulator activity;other molecular function	Pf00503	2767	ENSG00000088256	GNA11	hsa:2767; O15109; P29992; Q14350; Q6IB00	Corticotropin-releasing hormone signaling; G protein signaling; GPR40 pathway; Hippo signaling regulation; PKC-gamma calcium signaling in ataxia; Purinergic signaling; Orexin receptor pathway; Calcium regulation in cardiac cells	G alpha (q) signalling events; Thrombin signalling through proteinase activated receptors (PARs); High laminar flow shear stress activates signaling by PIEZO1 and PECAM1:CDH5:KDR in endothelial cells; G-protein activation; ADP signalling through P2Y purinoceptor 1; Thromboxane signalling through TP receptor; Cooperation of PDCL (PhLP1) and TRiC/CCT in G-protein beta folding; Fatty Acids bound to GPR40 (FFAR1) regulate insulin secretion; Turbulent (oscillatory, disturbed) flow shear stress activates signaling by PIEZO1 and integrins in endothelial cells; PLC beta mediated events; Acetylcholine regulates insulin secretion	19	0	-0.07	0.02	0.31					0.994689671	0.997352582	0.999394375	0.902872734					541.6	542.6	515.3	551	669.8						5.07	5.08	1.05	6.05	9.35						395	414.5	358.6	528.9	409.9	371.1	399.1	387.7	500.1	373.6	436	487.8	403.3	481.9	493.6	539.9	642.7	531.2																			522.6	561.4	512.8	556.2	574.9	529.4	511.7	519.4	519	508.5	534	533.6	568.6	604.8	698.1	570.3	642.7	699.9																			8	0	High	High	High	High	High	High	High	High	High	High	High	High	High	High	High	High	High	High	High	High	Not Found	Not Found	High	Not Found	High	High	High	High	Not Found	Not Found	High	High	High	High	High	High	1	0
FALSE	High	Master Protein	Q70UQ0	Inhibitor of nuclear factor kappa-B kinase-interacting protein OS=Homo sapiens OX=9606 GN=IKBIP PE=1 SV=1	0	FALSE	82.317	43	16	47	16	350	39.3	9.17	172.63	16	other biological processes	other membranes;ER/Golgi;nucleus			121457	ENSG00000166130	IKBIP	hsa:121457; Q6ZWH4; Q70UP9; Q70UQ0; Q86V91; Q96ND2		Regulation of NF-kappa B signaling	1	-0.44	-0.7	0.35	0.29	-6.64	0.72	-0.48	2.33	0.472034337	0.688922689	0.888905705	0.840498492	1.12857E-16	0.972546628	0.990344042	0.380691632	2215.3	1633.8	1362.9	2826.3	2701.4	457.6	0	753.6	327.2	2293.7	2.31	4.12	3.86	4.72	8.23	2.87		10.9	50.67	7.57	1702	1609.2	1164.7	1578.1	1147	1066.7	1044	979	1378.7	1019.6	2490.9	2503	1989.2	2270.1	1887.1	2342.9	2734.4	2289.5	16.8	18	0	0	0	0	45.6	61.7	51.2	45.5	6.1	2	7.7	2.6	94.9	126	101.7	131.7	2251.8	2179.4	1665.7	1659.4	1608.7	1521.7	1338.7	1311.5	1430.7	1387.7	3051	2738	2804	2848.8	2668.8	2475.1	2734.4	3016.5	448.4	467	0	0	0	0	720.6	664.5	854.8	788.2	467.1	210.1	605.4	229.1	1999.6	2332.7	2380.7	2255.5	11	3	High	High	High	High	High	High	High	High	High	High	High	High	High	High	High	High	High	High	High	High	Not Found	Not Found	Not Found	Not Found	High	High	High	High	High	High	High	High	High	High	High	High	1	0
FALSE	High	Master Protein	P38936	Cyclin-dependent kinase inhibitor 1 OS=Homo sapiens OX=9606 GN=CDKN1A PE=1 SV=3	0	FALSE	82.291	58	8	39	8	164	18.1	8.37	151.26	8	cell cycle OR cell proliferation;other metabolic processes;stress response;transport;developmental processes;signal transduction;other biological processes	cytosol;nucleus;other cell component	enzyme regulator activity;kinase activity;other molecular function	Pf02234	1026	ENSG00000124762	CDKN1A	hsa:1026; P38936; Q14010; Q6FI05; Q9BUT4	Androgen receptor signaling pathway; Androgen receptor signaling; AMP-activated protein kinase signaling; miRNA regulation of DNA damage response; miRNAs involved in DNA damage response; TP53 network; Cell cycle; Integrated cancer pathway; miR-targeted genes in lymphocytes; miR-targeted genes in muscle cell; Glioblastoma signaling; Adipogenesis; Retinoblastoma gene in cancer; ATM signaling; Primary focal segmental glomerulosclerosis (FSGS); Aryl hydrocarbon receptor pathway; Bladder cancer; Apoptosis-related network due to altered Notch3 in ovarian cancer; Vitamin D receptor pathway; miR-517 relationship with ARCN1 and USP1; Photodynamic therapy-induced AP-1 survival signaling; Hepatitis C and hepatocellular carcinoma; TGF-beta signaling pathway; lncRNA-mediated mechanisms of therapeutic resistance; Physico-chemical features and toxicity-associated pathways; Focal adhesion: PI3K-Akt-mTOR-signaling; Oxidative damage response; miRNA regulation of prostate cancer signaling; Endometrial cancer; PI3K-Akt signaling; MET in type 1 papillary renal cell carcinoma; Chromosomal and microsatellite instability in colorectal cancer ; Type 2 papillary renal cell carcinoma; Non-small cell lung cancer; Breast cancer pathway; Pancreatic adenocarcinoma pathway; G1 to S cell cycle control; Small cell lung cancer; Gastrin signaling; Hepatitis B infection; Head and neck squamous cell carcinoma; Melanoma; FGFR3 signaling in chondrocyte proliferation and terminal differentiation; FGF23 signaling in hypophosphatemic rickets and related disorders; Overlap between signal transduction pathways contributing to LMNA laminopathies; p53 transcriptional gene network; Galanin receptor pathway; Pleural mesothelioma; Orexin receptor pathway; Lipid metabolism in senescent cells; Pathophysiological roles of DUX4 in FSHD1; Omega-6-fatty acids in senescence; Hallmark of cancer: sustaining proliferative signaling; Molecular pathway for oxidative stress; Transcriptional regulation of memory B cell differentiation; Notch signaling; ErbB signaling; DNA damage response; DNA damage response (only ATM dependent); Androgen receptor signaling pathway	Senescence-Associated Secretory Phenotype (SASP); TP53 Regulates Transcription of Genes Involved in G1 Cell Cycle Arrest; The role of GTSE1 in G2/M progression after G2 checkpoint; Neddylation; Constitutive Signaling by AKT1 E17K in Cancer; SCF(Skp2)-mediated degradation of p27/p21; KEAP1-NFE2L2 pathway; Signaling by ALK fusions and activated point mutants; Interleukin-4 and Interleukin-13 signaling; Cyclin D associated events in G1; Defective binding of RB1 mutants to E2F1,(E2F2, E2F3); FOXO-mediated transcription of cell cycle genes; AKT phosphorylates targets in the cytosol; Transcriptional regulation by RUNX2; DNA Damage/Telomere Stress Induced Senescence; Transcriptional regulation of granulopoiesis; Regulation of MITF-M-dependent genes involved in cell cycle and proliferation; p53-Dependent G1 DNA Damage Response; TFAP2 (AP-2) family regulates transcription of cell cycle factors; Signaling by FLT3 fusion proteins; RUNX3 regulates CDKN1A transcription; Transcriptional activation of cell cycle inhibitor p21 ; STAT5 activation downstream of FLT3 ITD mutants	85	-5.33	0.04	0.57	1.8	-1.24	0.46	-0.59	-0.44	2.21342E-15	0.999950969	0.648225198	1.66552E-09	0.928402361	0.981360152	0.988306325	0.954389087	244.4	6.1	251.2	363	850.7	1317.3	558.8	1810.4	873.6	974	5.35	67.86	10.03	12.61	22.54	2.48		25.34	13.35	15.04	191.8	173.7	3.5	15.4	0	4.3	209.6	165.7	226.2	200.4	317.4	353.1	242.1	234.7	535.5	1140.7	931.6	589.6	50.3	49.9	0	4	0	0	168.1	168.2	108.4	87.5	11	8.8	10.6	12.4	36.5	58.4	44.7	52.9	253.8	235.3	5	16.2	0	6.1	268.7	222	234.8	272.7	388.7	386.2	341.3	294.5	757.3	1205	931.6	776.8	1340.6	1294.3	0	558.8	0	0	2658.5	1812.5	1808.3	1513.9	837	911.7	835.8	1096.7	768.8	1081.4	1046.8	906.3	8	2	High	High	High	High	High	High	High	High	High	High	High	High	High	High	High	High	High	High	High	High	Not Found	High	Not Found	Not Found	High	High	High	High	High	High	High	High	High	High	High	High	1	1	GG-TMTpro [K154]	GG-TMTpro [K154]
FALSE	High	Master Protein	Q17RN3	Protein FAM98C OS=Homo sapiens OX=9606 GN=FAM98C PE=1 SV=1	0	FALSE	82.276	46	11	28	11	349	37.3	7.18	113.84	11		other cell component		Pf10239	147965	ENSG00000130244	FAM98C	A6NMW3; hsa:147965; Q17RN3; Q66K45			0	-0.34	-0.47	0.33	0.09					0.725251095	0.910065143	0.88243601	0.996111273					362.8	286.3	262	455.2	386.3						7.67	6.04	3.15	5.46	6.79						289.6	253.7	199	249.3	205.3	213.1	196.6	196.4	262.4	191.8	374.7	383.1	339.4	359.8	283.8	353.8	346.3	303																			383.1	343.7	284.6	262.2	288	303.9	252.2	263.1	272.2	261	458.9	419.1	478.5	451.6	401.4	373.7	346.3	399.2																			8	0	High	High	High	High	High	High	High	High	High	High	High	High	High	High	High	High	High	High	Not Found	Not Found	Not Found	Not Found	Not Found	Not Found	Not Found	Not Found	Not Found	Not Found	Not Found	Not Found	Not Found	Not Found	Not Found	Not Found	Not Found	Not Found	1	0
FALSE	High	Master Protein	Q5T8P6	RNA-binding protein 26 OS=Homo sapiens OX=9606 GN=RBM26 PE=1 SV=3	0	FALSE	82.253	14	16	28	15	1007	113.5	9.16	105.32	16		nucleus	other molecular function	Pf01480	64062	ENSG00000139746	RBM26	B4DZE0; hsa:64062; Q2NKM2; Q2NKQ2; Q5CZH8; Q5T8P5; Q5T8P6; Q5T8P8; Q5U5P5; Q5W0G7; Q8N3H5; Q96K92; Q96SZ3; Q9H2F8; Q9H7F9; Q9P1G7			0	0.05	0.05	-0.36	-0.18	1.08	-1.09	1.28	-1.06	0.994689671	0.998357027	0.823497995	0.954522423	0.876887615	0.512922588	0.789334847	0.791587904	1017.4	1054.8	1051.8	792.1	897.4	259.1	548.6	121.6	627.9	124.2	2.73	3.47	2.87	3.21	6.38	1.85	64.04	39.44	28.33	38.79	784	736.8	735.5	1005.8	779.1	703.9	830.8	822.1	1000.8	761.1	615.5	736.7	552.4	642.8	649.3	830.2	874	758.7	9.8	9.9	8	2.3	7.7	3.1	10.5	5.9	9	5.7	5.5	7.4	9.8	5.8	6.3	4.6	8.9	6.7	1037.2	997.9	1052	1057.6	1092.7	1004.1	1065.2	1101.3	1038.5	1035.8	753.9	805.8	778.7	806.7	918.2	877	874	999.6	262.5	255.7	947.8	317.5	1125.2	290.4	166.1	63.4	149.9	98.7	423.5	762.8	769.7	516.9	133.7	84.3	207.8	115.3	13	1	High	High	High	High	High	High	High	High	High	High	High	High	High	High	High	High	High	High	High	High	High	High	High	High	High	High	High	High	High	High	High	High	High	High	High	High	1	0
FALSE	High	Master Protein	Q9NVN8	Guanine nucleotide-binding protein-like 3-like protein OS=Homo sapiens OX=9606 GN=GNL3L PE=1 SV=1	0	FALSE	82.19	31	16	34	15	582	65.5	8.44	114.05	16	other biological processes	cytosol;nucleus	other molecular function	Pf01926	54552	ENSG00000130119	GNL3L	hsa:54552; Q9NVN8	miR-targeted genes in lymphocytes; miR-targeted genes in muscle cell		2	0.07	0.97	-0.18	0.23	-1	0.77	-1.12	0.13	0.994689671	0.37157656	0.969257375	0.972538749	0.935044039	0.970024009	0.956051642	0.999465985	468.5	492.5	915.3	413.7	547.7	1629.8	817.5	2782.5	750.7	1780.5	3	4.51	4.35	2.61	13.71	1.11	17.12	3.83	23.46	17.74	346.7	353.4	350.6	441.7	367.6	339	726.4	709.4	828.6	660.9	338.3	377.6	287.8	343.8	471.7	484.2	499.2	445.1	60.6	63.3	8.8	5.5	4.9	9.2	177.9	271.1	159.8	159	9.6	4.8	9.7	10.3	112.8	87.1	76	104	458.7	478.6	501.4	464.5	515.6	483.6	931.4	950.3	859.9	899.4	414.3	413.1	405.7	431.4	667.1	511.5	499.2	586.4	1617.1	1642.6	1045.7	773	712.4	864.5	2813.8	2920.2	2666.4	2751.6	735.1	497.6	766.6	908.8	2374.9	1612.1	1779.5	1781.6	7	3	High	High	High	High	High	High	High	High	High	High	High	High	High	High	High	High	High	High	High	High	High	High	High	High	High	High	High	High	High	High	High	High	High	High	High	High	1	0
FALSE	High	Master Protein	Q9NYY8	FAST kinase domain-containing protein 2, mitochondrial OS=Homo sapiens OX=9606 GN=FASTKD2 PE=1 SV=1	0	FALSE	82.114	25	13	22	13	710	81.4	8.05	100.66	13	cell organization and biogenesis;protein metabolism;RNA metabolism OR transcription;other metabolic processes;other biological processes	mitochondrion;other cell component	nucleic acid binding activity	Pf06743, Pf08368, Pf08373	22868	ENSG00000118246	FASTKD2	hsa:22868; Q9NVX6; Q9NYY8; Q9Y2H7		FASTK family proteins regulate processing and stability of mitochondrial RNAs	1	0.47	0.14	0.1	-0.31	-1.26	1.35	-1.69	0.54	0.518688311	0.997352582	0.982032796	0.773880071	0.928402361	0.896953298	0.849212128	0.999465985	483.9	668.3	532.9	518.4	389.7	1088.5	454	2783.8	336.8	1577.6	3.31	5.82	4.42	6.12	7.03	19.06	28.32	7.34	32.51	11.02	374.4	349	472.1	629	499.4	427	432.8	406	483.9	383.7	411.8	449.8	378	449.4	255.6	351.2	409.2	316.2	35.6	48.1	3.8	2	0	5.3	183	248.5	151.7	171.9	5	2.9	6.4	2.7	62.4	84.3	68.1	100.6	495.3	472.7	675.2	661.4	700.4	609.1	555	543.9	502.1	522.2	504.4	492.1	532.8	563.9	361.5	371.1	409.2	416.7	950.4	1246.6	454	277.3	0	495.3	2895.1	2676.7	2531	2976.4	382.7	296.3	507.3	241.1	1314.4	1561.2	1594.1	1722.6	10	2	High	High	High	High	High	High	High	High	High	High	High	High	High	High	High	High	High	High	High	High	High	High	Not Found	High	High	High	High	High	High	High	High	High	High	High	High	High	1	0
FALSE	High	Master Protein	P62913	Large ribosomal subunit protein uL5 OS=Homo sapiens OX=9606 GN=RPL11 PE=1 SV=2	0	FALSE	82.086	51	10	67	10	178	20.2	9.6	237.36	10	cell organization and biogenesis;protein metabolism;RNA metabolism OR transcription;other metabolic processes;other biological processes	cytosol;translational apparatus;nucleus;other cell component	enzyme regulator activity;nucleic acid binding activity;other molecular function	Pf00281, Pf00673	6135	ENSG00000142676	RPL11	hsa:6135; P25121; P39026; P62913; Q8TDH2; Q9Y674	MET in type 1 papillary renal cell carcinoma; Cytoplasmic ribosomal proteins	Regulation of expression of SLITs and ROBOs; L13a-mediated translational silencing of Ceruloplasmin expression; Formation of a pool of free 40S subunits; GTP hydrolysis and joining of the 60S ribosomal subunit; Major pathway of rRNA processing in the nucleolus and cytosol; Nonsense Mediated Decay (NMD) enhanced by the Exon Junction Complex (EJC); SRP-dependent cotranslational protein targeting to membrane; Viral mRNA Translation; Response of EIF2AK4 (GCN2) to amino acid deficiency; Peptide chain elongation; Selenocysteine synthesis; Eukaryotic Translation Termination; Nonsense Mediated Decay (NMD) independent of the Exon Junction Complex (EJC)	15	0.32	0.32	-0.08	-0.06	0.17	-0.43	-0.27	-0.62	0.865455902	0.981193183	0.977289433	0.991642289	0.989969304	0.970024009	0.988306325	0.979550702	1089.3	1362.5	1355.2	1033.6	1045.8	4697.3	5287	3493.8	3894.8	3051.1	3.19	3.61	4.41	6.6	7.36	2.23	20.46	5.66	15.87	8.3	842.1	786.3	994.5	1324.5	939.5	934.4	982.5	1044.8	1300.1	1000.3	950.8	925.1	728.9	828.6	710.9	1029.8	1110.8	717.3	178.9	178.3	42.8	25.3	39.6	58.7	205.1	335.2	219.5	195.3	46.1	34.8	62.4	47.6	136.2	175.2	140.4	163.3	1114.1	1065	1422.4	1392.7	1317.7	1333	1259.8	1399.6	1349.1	1361.3	1164.7	1011.9	1027.4	1039.8	1005.4	1087.9	1110.8	945	4772.1	4623.6	5060.9	3523.7	5810.8	5523.2	3244.3	3611.4	3662.9	3380	3521.4	3598.7	4908.3	4215.3	2868.4	3245.4	3287.1	2795.8	9	5	High	High	High	High	High	High	High	High	High	High	High	High	High	High	High	High	High	High	High	High	High	High	High	High	High	High	High	High	High	High	High	High	High	High	High	High	1	0		Met-loss [N-Term]
FALSE	High	Master Protein	Q9H9J2	Large ribosomal subunit protein mL44 OS=Homo sapiens OX=9606 GN=MRPL44 PE=1 SV=1	0	FALSE	82.073	40	12	22	12	332	37.5	8.4	96.89	12	protein metabolism;RNA metabolism OR transcription;other metabolic processes	plasma membrane;other membranes;mitochondrion;translational apparatus;nucleus	nucleic acid binding activity;other molecular function	Pf22892, Pf22935	65080	ENSG00000135900	MRPL44	hsa:65080; Q53S16; Q6IA62; Q9H821; Q9H9J2		Mitochondrial translation initiation; Mitochondrial translation elongation; Mitochondrial translation termination	3	0.21	-0.22	0.07	-0.22					0.967581642	0.993813216	0.986770068	0.943098948					1299.2	1507.2	1114.3	1365.6	1117						2.91	5.87	3.06	3.79	6						1002.5	939.7	1121.4	1344.4	1112.7	1020.5	850.4	803	1097.3	840	1133.3	1228.1	908.8	1107.5	741.8	1070.1	1103.6	919.1																			1326.2	1272.7	1603.8	1413.8	1560.6	1455.7	1090.4	1075.7	1138.7	1143.2	1388.2	1343.4	1281	1389.8	1049.1	1130.5	1103.6	1211																			10	0	High	High	High	High	High	High	High	High	High	High	High	High	High	High	High	High	High	High	Not Found	Not Found	Not Found	Not Found	Not Found	Not Found	Not Found	Not Found	Not Found	Not Found	Not Found	Not Found	Not Found	Not Found	Not Found	Not Found	Not Found	Not Found	1	0
FALSE	High	Master Protein	Q9BYD3	Large ribosomal subunit protein uL4m OS=Homo sapiens OX=9606 GN=MRPL4 PE=1 SV=1	0	FALSE	82.047	53	10	28	10	311	34.9	9.72	117.96	10	protein metabolism;other metabolic processes	other membranes;mitochondrion;translational apparatus	other molecular function	Pf00573	51073	ENSG00000105364	MRPL4	A6NNV7; hsa:51073; Q9BW07; Q9BYD3; Q9H4N2; Q9Y317		Mitochondrial translation initiation; Mitochondrial translation elongation; Mitochondrial translation termination	3	0.31	-0.21	0.17	-0.07	-0.55	-0.04	-0.44	-0.02	0.865455902	0.994088824	0.974757836	0.982925941	0.975100691	0.970024009	0.993931427	0.999465985	849.4	1050.1	732.1	957.5	808	1131.1	774.3	1099.4	836.3	1116.3	1.08	4.46	3.94	3.85	8.19	1.36	45.62	12.06	10	17.53	646.9	622.4	741.9	932.8	741	764.8	553.9	549.8	701.1	572.2	800.7	854.5	699.5	725.3	497.1	809.2	820.2	604.2	42.8	43.2	5.1	6.1	10.5	7.5	65.7	107.9	79.5	59.7	9.8	8.2	10.5	10.7	43.8	75.6	45.8	67.9	855.8	842.9	1061	980.9	1039.3	1090.9	710.3	736.6	727.6	778.7	980.7	934.7	986	910.1	703	854.9	820.2	796.1	1142.1	1120.3	608.5	849.4	1543.5	705.9	1039.6	1162.7	1326.2	1032.8	745.4	846.3	826.3	950.1	922.4	1399.3	1072.4	1162	10	1	High	High	High	High	High	High	High	High	High	High	High	High	High	High	High	High	High	High	High	High	High	High	High	High	High	High	High	High	High	High	High	High	High	High	High	High	1	0
FALSE	High	Master Protein	Q9UPY8	Microtubule-associated protein RP/EB family member 3 OS=Homo sapiens OX=9606 GN=MAPRE3 PE=1 SV=1	0	FALSE	82.011	59	13	31	11	281	32	5.54	122.49	13	cell cycle OR cell proliferation;cell organization and biogenesis;other biological processes	cytoskeleton;other cell component	cytoskeletal activity;other molecular function	Pf00307, Pf03271	22924	ENSG00000084764	MAPRE3	B7WPK5; hsa:22924; O00265; Q6FHB0; Q6FI15; Q9BZP7; Q9BZP8; Q9UPY8			0	-0.97	-0.41	0.42	0.89					0.012913609	0.916014916	0.760029282	0.036883074					343.2	174.8	257.4	460.5	634.9						0.52	10.44	3.15	4.95	4.11						260.4	252.5	122.3	166.1	121.8	148.2	196.3	189.5	251.5	198.3	381.2	415.1	353.5	355.2	480.1	592.9	643.7	470.8																			344.5	341.9	174.9	174.7	170.8	211.5	251.7	253.9	261	269.8	466.9	454.1	498.4	445.8	679	626.3	643.7	620.3																			7	0	High	High	High	High	High	High	High	High	High	High	High	High	High	High	High	High	High	High	Not Found	Not Found	Not Found	Not Found	Not Found	Not Found	Not Found	Not Found	Not Found	Not Found	Not Found	Not Found	Not Found	Not Found	Not Found	Not Found	Not Found	Not Found	1	1	GG-TMTpro [K167]	GG-TMTpro [K167]
FALSE	High	Master Protein	Q9H992	E3 ubiquitin-protein ligase MARCHF7 OS=Homo sapiens OX=9606 GN=MARCHF7 PE=1 SV=1	0	FALSE	81.994	31	15	30	15	704	78	6.77	116.56	15	protein metabolism;other metabolic processes;other biological processes	plasma membrane;other membranes;cytosol;cytoskeleton;nucleus	other molecular function	Pf12906	64844	ENSG00000136536	MARCHF7	A8K9X1; B7Z7P5; D3DPB0; hsa:64844; Q53GQ1; Q9BTR9; Q9H992			0	-1.26	1.83	-1.59	1.13	1.01	0.94	0.36	0.91	0.011659088	0.027745829	0.002901977	0.063590935	0.928402361	0.970024009	0.9819413	0.999465985	120.7	50.4	428	40.1	264.4	473.8	957.5	909.2	607.8	890.4	5.45	14.13	4.34	6.29	5.78	4.21	32	6.73	43.84	9.7	94.8	85.8	31.1	59	35.9	35.3	355.7	322.7	396.9	311.4	30.5	35.2	29.7	33.9	196.5	238.2	278	190.7	17.2	18.8	7	6.8	6.6	17	51.3	86	53.5	54.8	14.4	4.1	6.4	8.3	49	46.3	39.5	48.8	125.5	116.1	44.5	62	50.4	50.4	456.1	432.2	411.9	423.7	37.3	38.5	41.8	42.5	277.9	251.6	278	251.2	459.9	488.2	823.6	949.5	965.5	1594.4	811.3	926.6	892	948.5	1097.5	423.1	503.5	733.6	1031.8	856.8	925.4	835.1	4	4	High	High	High	High	High	High	High	High	High	High	High	High	High	High	High	High	High	High	High	High	High	High	High	High	High	High	High	High	High	High	High	High	High	High	High	High	1	0
FALSE	High	Master Protein	Q9NYK5	Large ribosomal subunit protein mL39 OS=Homo sapiens OX=9606 GN=MRPL39 PE=1 SV=3	0	FALSE	81.952	55	17	32	17	338	38.7	7.65	116.78	17	protein metabolism;other metabolic processes	other membranes;mitochondrion;translational apparatus	other molecular function		54148	ENSG00000154719	MRPL39	C9JYA5; hsa:54148; Q32Q74; Q5QTR3; Q96Q65; Q9BSQ7; Q9BZV6; Q9NX44; Q9NYK5		Mitochondrial translation initiation; Mitochondrial translation elongation; Mitochondrial translation termination	3	0.2	-0.24	0.09	-0.15	-0.22	0.1	-0.45	-0.05	0.967581642	0.981442914	0.986770068	0.973884171	0.954046697	0.976077268	0.988306325	0.999465985	1374	1579.7	1159.7	1465.3	1237.3	273.4	235.1	292.1	199.8	263.3	3.4	1.58	4.12	3.61	8.51	32.64		16.1	27.54	23.09	1013.9	1039.1	1122.1	1516.3	1115.9	1087.5	868.4	844	1170.7	874.1	1253.6	1349	998.5	1159.5	747.6	1203.4	1277.5	913.9	13	8.3	2	0	0	0	14.4	24.7	19.2	18.5	1.6	2.4	2.6	2.2	12.5	12.2	16.1	15.3	1341.3	1407.4	1604.8	1594.4	1565.1	1551.3	1113.5	1130.7	1214.9	1189.5	1535.5	1475.6	1407.5	1455.1	1057.3	1271.3	1277.5	1204.1	345.9	216.2	235.1	0	0	0	227.3	266	320.9	320.8	120.9	248.9	201.1	198.5	264.2	226	376.4	262.4	15	1	High	High	High	High	High	High	High	High	High	High	High	High	High	High	High	High	High	High	High	High	High	Not Found	Not Found	Not Found	High	High	High	High	High	High	High	High	High	High	High	High	1	0
FALSE	High	Master Protein	O43765	Small glutamine-rich tetratricopeptide repeat-containing protein alpha OS=Homo sapiens OX=9606 GN=SGTA PE=1 SV=1	0	FALSE	81.947	36	10	32	10	313	34	4.87	133.69	10	cell organization and biogenesis;protein metabolism;other metabolic processes;stress response;other biological processes	other membranes;cytosol;nucleus;other cell component	other molecular function	Pf00515, Pf13181, Pf16546	6449	ENSG00000104969	SGTA	D6W610; hsa:6449; O43765; Q6FIA9; Q9BTZ9		Insertion of tail-anchored proteins into the endoplasmic reticulum membrane	1	0.06	0.25	0.09	-0.03	1.04	-0.98	1.16	-0.17	0.994689671	0.994088824	0.986770068	0.997718781	0.876887615	0.635656383	0.807009774	0.992660125	1171.5	1217.4	1393.9	1243.2	1148.1	224.7	460.8	114.1	502.8	199.6	3.63	3.81	6.73	3.47	4.16	54.69	14.37	11.04	12.51	28.72	863.1	887.5	830.7	1221.7	848.5	873.1	1142.3	953.6	1284.1	1071.4	1019.1	1116.7	936.6	986.6	812.3	1142	1147.3	826.8	12.7	5.8	3.4	3.7	2.8	5.6	8.1	10.1	7.2	5.8	6.2	4	6.8	6.2	5.6	9.4	9.8	13.6	1141.8	1202	1188	1284.7	1190	1245.4	1464.7	1277.5	1332.5	1458.1	1248.2	1221.5	1320.3	1238.1	1148.8	1206.4	1147.3	1089.4	337.8	149.4	397.9	510.8	415.8	530.6	128.7	108.6	119.8	99.9	474.4	414.5	532.9	550.4	118.8	173.3	229.8	233.7	7	1	High	High	High	High	High	High	High	High	High	High	High	High	High	High	High	High	High	High	High	High	High	High	High	High	High	High	High	High	High	High	High	High	High	High	High	High	1	0
FALSE	High	Master Protein	Q9BYD6	Large ribosomal subunit protein uL1m OS=Homo sapiens OX=9606 GN=MRPL1 PE=1 SV=2	0	FALSE	81.871	48	15	23	15	325	36.9	8.78	89.05	15	protein metabolism;other metabolic processes	other membranes;mitochondrion;translational apparatus	other molecular function	Pf00687	65008	ENSG00000169288	MRPL1	A6NG03; hsa:65008; Q4W5B8; Q6IAG4; Q96BW3; Q9BYD6; Q9H793; Q9NRL5		Mitochondrial translation initiation; Mitochondrial translation elongation; Mitochondrial translation termination	3	0.06	-0.14	-0.02	-0.06					0.994689671	0.996870796	0.999394375	0.983563883					570	593.1	519.1	563.8	545.3						0.64	4.36	3.94	4.73	4.45						428.9	422.8	411.3	580.5	426.4	386.3	398.2	393.9	529.4	369.6	489.6	524.1	381.1	441.8	357.6	515.9	562.4	414.2																			567.4	572.6	588.2	610.4	598.1	551	510.6	527.7	549.4	503	599.7	573.3	537.2	554.5	505.7	545	562.4	545.7																			12	0	High	High	High	High	High	High	High	High	High	High	High	High	High	High	High	High	High	High	Not Found	Not Found	Not Found	Not Found	Not Found	Not Found	Not Found	Not Found	Not Found	Not Found	Not Found	Not Found	Not Found	Not Found	Not Found	Not Found	Not Found	Not Found	1	0
FALSE	High	Master Protein	Q06787	Fragile X messenger ribonucleoprotein 1 OS=Homo sapiens OX=9606 GN=FMR1 PE=1 SV=1	0	FALSE	81.868	29	16	36	13	632	71.1	7.42	123.35	16	cell organization and biogenesis;DNA metabolism;RNA metabolism OR transcription;other metabolic processes;stress response;transport;developmental processes;signal transduction;other biological processes	plasma membrane;other membranes;cytosol;nucleus;other cell component	cytoskeletal activity;translation activity;nucleic acid binding activity;other molecular function	Pf00013, Pf05641, Pf12235, Pf16098, Pf17904, Pf18336	2332	ENSG00000102081	FMR1	A6NNH4; D3DWT0; D3DWT1; D3DWT2; G8JL90; hsa:2332; Q06787; Q16578; Q5PQZ6; Q99054	Ovarian infertility; Serotonin and anxiety; Prader-Willi and Angelman syndrome; Fragile X syndrome; Disruption of postsynaptic signaling by CNV; 15q11.2 copy number variation syndrome; Primary ovarian insufficiency; Primary ovarian insufficiency		8	-0.02	-0.11	-0.14	-0.07					0.992346945	0.998232357	0.969257375	0.983563883					726.6	715.7	672.4	658.8	692.6						0.3	2.55	4.4	5.55	4.95						550.4	535.4	496.5	664.3	514.3	519.8	504.1	535.7	643.8	497.3	546.5	585.7	513	516.8	488.4	704.1	694.5	501.3																			728.1	725.1	710.1	698.5	721.3	741.5	646.4	717.7	668.1	676.8	669.4	640.7	723.2	648.5	690.8	743.8	694.5	660.4																			9	0	High	High	High	High	High	High	High	High	High	High	High	High	High	High	High	High	High	High	Not Found	High	Not Found	Not Found	Not Found	High	Not Found	High	High	Not Found	Not Found	Not Found	High	Not Found	High	Not Found	Not Found	High	1	0
FALSE	High	Master Protein	P46779	Large ribosomal subunit protein eL28 OS=Homo sapiens OX=9606 GN=RPL28 PE=1 SV=3	0	FALSE	81.808	61	12	81	12	137	15.7	12.02	259.7	12	protein metabolism;other metabolic processes	cytosol;translational apparatus;other cell component	other molecular function	Pf01778	6158	ENSG00000108107	RPL28	B2R4A6; B4DEP9; C9JB50; E9PB24; G5E9L2; hsa:6158; P46779; Q6IAY0; Q96FX1; Q9BWQ0	Cytoplasmic ribosomal proteins	Nonsense Mediated Decay (NMD) enhanced by the Exon Junction Complex (EJC); Regulation of expression of SLITs and ROBOs; L13a-mediated translational silencing of Ceruloplasmin expression; Formation of a pool of free 40S subunits; GTP hydrolysis and joining of the 60S ribosomal subunit; Major pathway of rRNA processing in the nucleolus and cytosol; SRP-dependent cotranslational protein targeting to membrane; Viral mRNA Translation; Response of EIF2AK4 (GCN2) to amino acid deficiency; Peptide chain elongation; Selenocysteine synthesis; Eukaryotic Translation Termination; Nonsense Mediated Decay (NMD) independent of the Exon Junction Complex (EJC)	14	0.28	0.26	-0.18	-0.26	-0.35	0.68	-0.2	0.28	0.897457663	0.993813216	0.969257375	0.914198591	0.975100691	0.970024009	0.991745706	0.999465985	2912.7	3528.2	3496	2573.9	2424.6	13272.9	10426.8	21262.3	11531.8	16100.5	1.53	8.76	2.51	5.29	6.09	3.38	24.15	4.65	1.76	6.73	2177.9	2173.9	2475.5	3737.7	2506.9	2223.4	2774.5	2527.2	3429	2524.3	2102.2	2352	1717.9	2195.6	1737.7	2152.1	2629.3	1815.5	509.6	499.7	66.8	88.7	88.4	93.5	1379.9	2075.5	1241.4	1167.5	152	115	145.4	129.3	755.1	880.1	770	906.7	2881.3	2944.4	3540.5	3930.4	3516.1	3171.6	3557.6	3385.6	3558.3	3435.4	2574.9	2572.8	2421.6	2755.2	2457.6	2273.5	2629.3	2392	13593.9	12959.5	7899.4	12366.3	12982.9	8791.6	21827.1	22360.5	20712.1	20209.8	11614.1	11878.8	11445.3	11450.1	15903.8	16299.6	18030	15526.7	7	7	High	High	High	High	High	High	High	High	High	High	High	High	High	High	High	High	High	High	High	High	High	High	High	High	High	High	High	High	High	High	High	High	High	High	High	High	1	4	GG-TMTpro [K33; K47; K58; K122]	GG-TMTpro [K33; K47; K58; K122]; Met-loss+Acetyl [N-Term]
FALSE	High	Master Protein	Q15369	Elongin-C OS=Homo sapiens OX=9606 GN=ELOC PE=1 SV=1	0	FALSE	81.802	66	7	36	7	112	12.5	4.78	166.75	7	protein metabolism;RNA metabolism OR transcription;other metabolic processes;other biological processes	cytosol;nucleus;other cell component	other molecular function	Pf03931	6921	ENSG00000154582	ELOC	E5RGD9; hsa:6921; Q15369; Q567Q6	Dual hijack model of Vif in HIV infection; VEGFA-VEGFR2 signaling; Type 2 papillary renal cell carcinoma; Hijack of ubiquitination by SARS-CoV-2	Regulation of expression of SLITs and ROBOs; Antigen processing: Ubiquitination & Proteasome degradation; Oxygen-dependent proline hydroxylation of Hypoxia-inducible Factor Alpha; Neddylation; Vif-mediated degradation of APOBEC3G; Formation of RNA Pol II elongation complex ; Formation of HIV elongation complex in the absence of HIV Tat; Formation of HIV-1 elongation complex containing HIV-1 Tat; Pausing and recovery of Tat-mediated HIV elongation; Tat-mediated HIV elongation arrest and recovery; HIV elongation arrest and recovery; Pausing and recovery of HIV elongation; RNA Polymerase II Pre-transcription Events; TP53 Regulates Transcription of DNA Repair Genes; Inactivation of CSF3 (G-CSF) signaling; Evasion by RSV of host interferon responses	22	-0.12	0.07	0.02	0.07	-0.17	-0.69	-0.37	-1.06	0.977739887	0.999950969	0.999972884	0.992493295	0.986746375	0.96335853	0.988306325	0.954389087	1904.7	1748.5	2000.8	1929	1995.8	4145.1	3672	2564	3215.1	1985.2	2.37	7.47	5.15	8.78	3.23	5.94	21.21	14.47	14.69	4.64	1464.1	1382.9	1240.9	1572	1228.2	1376.3	1506.9	1624.3	1918.7	1477.4	1464.8	1744.1	1562.6	1554.3	1382.1	1918.4	1965.4	1590.6	162.1	153.3	27.5	34.4	20.9	44.1	182.8	258.7	126.3	136.3	33.8	29.6	46.7	38.1	92.6	102.5	86.3	123.3	1936.9	1873	1774.7	1653	1722.7	1963.2	1932.2	2176	1991	2010.6	1794.1	1907.8	2202.6	1950.5	1954.7	2026.6	1965.4	2095.7	4323	3974.6	3249.5	4801.2	3065.6	4149.3	2891	2787.1	2107.3	2358.8	2584.6	3062.2	3675.8	3375.7	1951	1898.2	2019.9	2112.2	7	2	High	High	High	High	High	High	High	High	High	High	High	High	High	High	High	High	High	High	High	High	High	High	High	High	High	High	High	High	High	High	High	High	High	High	High	High	1	0
FALSE	High	Master Protein	P60510	Serine/threonine-protein phosphatase 4 catalytic subunit OS=Homo sapiens OX=9606 GN=PPP4C PE=1 SV=1	0	FALSE	81.746	45	9	26	9	307	35.1	5.06	125.57	9	DNA metabolism;stress response;other biological processes	plasma membrane;other membranes;cytosol;cytoskeleton;nucleus;other cell component	other molecular function	Pf00149	5531	ENSG00000149923	PPP4C	hsa:5531; P33172; P60510	16p11.2 proximal deletion syndrome	Processing of DNA double-strand break ends	2	0.15	0.31	-0.23	-0.05	1.26	1.05	1.56	1.21	0.980977924	0.98021271	0.949843567	0.984671141	0.894916786	0.96335853	0.755970302	0.954389087	537.7	596.6	668.3	459	521.1	828.3	1978.4	1715.6	2439	1916.8	2.57	5.81	2.51	5.83	11.06	3.15	25.58	11.36	24.29	6.92	399.1	404.3	441	520.9	421.2	422.4	524.7	495.4	658.2	473.1	341.6	409.4	333.7	380	384.9	412.6	498.9	426.9	30.4	32.7	18.4	19.1	12.3	15.4	132.4	154.9	99.5	101.9	19.9	27	32.8	26	94.1	95.6	79.2	120.9	528	547.6	630.7	547.7	590.7	602.6	672.9	663.7	683.1	643.8	418.4	447.9	470.3	476.9	544.4	435.8	498.9	562.5	810.1	846.9	2172.1	2657.4	1801.9	1450.4	2094.5	1668.5	1660	1763.9	1517.3	2792.2	2583.4	2302.6	1981.8	1770.3	1854	2069.6	6	2	High	High	High	High	High	High	High	High	High	High	High	High	High	High	High	High	High	High	High	High	High	High	High	High	High	High	High	High	High	High	High	High	High	High	High	High	1	0
FALSE	High	Master Protein	Q7Z4V5	Hepatoma-derived growth factor-related protein 2 OS=Homo sapiens OX=9606 GN=HDGFL2 PE=1 SV=1	0	FALSE	81.681	31	19	42	16	671	74.3	7.49	116.56	19	cell organization and biogenesis;DNA metabolism;other metabolic processes;stress response;other biological processes	nucleus;other cell component	other molecular function	Pf00855, Pf11467	84717	ENSG00000167674	HDGFL2	hsa:84717; I3L080; K7EQZ6; Q7Z4V5; Q96GI5; Q9BW08	Mammary gland development: pregnancy and lactation - stage 3 of 4		1	0.04	0.01	-0.18	-0.11					0.997740295	0.999950969	0.969257375	0.973884171					770.7	791.2	777.8	680.8	715.1						2.48	4.02	2.93	6.96	5.91						592.9	559.2	560.9	805.6	554.3	547	592.5	564.2	767.3	586.3	588.2	620.9	431.5	543.9	497.6	625.1	760.9	551.6																			784.4	757.3	802.2	847.2	777.4	780.3	759.8	755.8	796.3	798	720.4	679.1	608.2	682.6	703.8	660.4	760.9	726.7																			11	0	High	High	High	High	High	High	High	High	High	High	High	High	High	High	High	High	High	High	High	High	Not Found	Not Found	Not Found	Not Found	Not Found	Not Found	Not Found	Not Found	High	High	High	High	Not Found	Not Found	Not Found	Not Found	1	0		Met-loss [N-Term]
FALSE	High	Master Protein	Q13563	Polycystin-2 OS=Homo sapiens OX=9606 GN=PKD2 PE=1 SV=3	0	FALSE	81.623	16	13	26	13	968	109.6	5.69	89.64	13	cell cycle OR cell proliferation;cell organization and biogenesis;stress response;transport;developmental processes;signal transduction;other biological processes	non-structural extracellular;plasma membrane;other membranes;cytosol;cytoskeleton;ER/Golgi;other cell component	signal transduction activity or receptor binding;transporter activity;cytoskeletal activity;other molecular function	Pf00520, Pf08016, Pf18109, Pf20519	5311	ENSG00000118762	PKD2	hsa:5311; O60441; Q13563; Q15764; Q2M1Q3; Q2M1Q5	Polycystic kidney disease pathway; Ciliopathies; Bardet-Biedl syndrome	VxPx cargo-targeting to cilium	4	-0.06	-0.47	0.03	0.07					0.987839143	0.93305862	0.987082951	0.999275538					230.3	221.5	166.7	235.6	242.3						7.12	5.22	7.25	7.41	2.97						165.5	178.8	153	191.4	161.3	157.2	118.4	132.8	167.2	117.6	195.4	190.2	176	184.7	177.9	232.7	235.5	181.2																			219	242.2	218.9	201.3	226.3	224.2	151.8	177.9	173.5	160.1	239.4	208	248	231.8	251.7	245.8	235.5	238.8																			6	0	High	High	High	High	High	High	High	High	High	High	High	High	High	High	High	High	High	High	Not Found	Not Found	Not Found	Not Found	Not Found	Not Found	Not Found	Not Found	Not Found	Not Found	Not Found	Not Found	Not Found	Not Found	Not Found	Not Found	Not Found	Not Found	1	0
FALSE	High	Master Protein	Q96SZ6	Mitochondrial tRNA methylthiotransferase CDK5RAP1 OS=Homo sapiens OX=9606 GN=CDK5RAP1 PE=1 SV=2	0	FALSE	81.589	30	14	30	14	601	67.6	8.21	109.34	14	RNA metabolism OR transcription;other metabolic processes;developmental processes;other biological processes	cytosol;mitochondrion;nucleus	other molecular function	Pf00919, Pf01938, Pf04055	51654	ENSG00000101391	CDK5RAP1	A8K7R0; hsa:51654; Q5QP46; Q5QP47; Q5QP48; Q675N4; Q675N5; Q96SZ6; Q9BVG6; Q9BWZ5; Q9H859; Q9NZZ9; Q9Y3F0	miR-targeted genes in leukocytes; miR-targeted genes in lymphocytes; miR-targeted genes in muscle cell		3	0.6	0.33	0.08	0	-1.6	1.2	-1.84	0.86	0.407400438	0.994088824	0.985490936	0.995267282	0.871121821	0.948408627	0.789334847	0.999465985	168.3	255.8	211.3	178.4	168.5	683.5	224.9	1571.6	190.9	1239.5	5.08	2.8	8.56	3.77	6.68	1.26		7.16	26.1	20.15	122.8	128.8	180.4	230.9	181.3	180.4	152.8	178.2	209.1	151.2	145.4	163.3	118.4	145.3	130.2	148.2	169	127.5	25.9	26.1	0	0	0	2.4	96.2	150.7	91	101.8	3.3	1.8	0	1.7	47	71.9	49.3	92.6	162.4	174.5	258	242.8	254.3	257.3	196	238.7	217	205.8	178.1	178.6	166.9	182.3	184.1	156.5	169	168	689.6	677.4	0	0	0	224.9	1521.6	1623.3	1517.7	1762.5	253.1	190.9	0	150.5	990.1	1331.1	1154.2	1585.6	6	4	High	High	High	High	High	High	High	High	High	High	High	High	High	High	High	High	High	High	High	High	Not Found	Not Found	Not Found	High	High	High	High	High	High	High	Not Found	High	High	High	High	High	1	0
FALSE	High	Master Protein	Q15819	Ubiquitin-conjugating enzyme E2 variant 2 OS=Homo sapiens OX=9606 GN=UBE2V2 PE=1 SV=4	0	FALSE	81.573	62	9	64	4	145	16.4	8.09	284.32	9	protein metabolism;DNA metabolism;other metabolic processes;stress response;other biological processes	nucleus;other cell component		Pf00179	7336	ENSG00000169139	UBE2V2	hsa:7336; Q15819		Antigen processing: Ubiquitination & Proteasome degradation; E3 ubiquitin ligases ubiquitinate target proteins; Recruitment and ATM-mediated phosphorylation of repair and signaling proteins at DNA double strand breaks; Processing of DNA double-strand break ends; G2/M DNA damage checkpoint; Nonhomologous End-Joining (NHEJ); Formation of Incision Complex in GG-NER	7	0.25	0.18	-0.2	-0.27					0.934000019	0.995528333	0.969257375	0.829118426					570.3	679.3	646.3	496.8	474.5						2.29	4.59	5.9	4.51	4.33						438.1	414.3	473.5	648.1	467.2	511.7	507.9	478.8	590.5	517.9	392.1	469.8	365.4	376.2	334.7	478.6	475.5	346																			579.6	561.2	677.1	681.5	655.3	729.9	651.3	641.4	612.8	704.8	480.3	513.9	515	472.1	473.4	505.6	475.5	455.8																			4	0	High	High	High	High	High	High	High	High	High	High	High	High	High	High	High	High	High	High	Not Found	Not Found	Not Found	Not Found	Not Found	Not Found	Not Found	Not Found	Not Found	Not Found	Not Found	Not Found	Not Found	Not Found	Not Found	Not Found	Not Found	Not Found	1	0
FALSE	High	Master Protein	P0DMN0	Sulfotransferase 1A4 OS=Homo sapiens OX=9606 GN=SULT1A4 PE=1 SV=1	0	FALSE	81.561	58	14	30	7	295	34.2	6.01	123.68	14	other metabolic processes	cytosol;other cell component	other molecular function	Pf00685	445329; 6818	ENSG00000213648	SULT1A4	B4DNV0; hsa:445329; hsa:6818; O95603; P0DMN0; P50224; Q1ET66; Q6ZWJ5	Sulfation biotransformation reaction; Metapathway biotransformation Phase I and II	Paracetamol ADME; Cytosolic sulfonation of small molecules	4	-0.01	-0.41	0.4	0.26					0.994689671	0.918151723	0.872133429	0.981329872					162.6	161.4	122.8	214.6	195.4						0.03	7.19	6.09	3.69	11.74						123	120	118.7	146	104.8	118.9	93.7	82.1	120.9	92.2	168.5	196.8	151.8	179.8	114.1	195.2	209.9	140.4																			162.7	162.6	169.7	153.6	147	169.6	120.2	110	125.5	125.5	206.3	215.3	213.9	225.6	161.4	206.3	209.9	185																			5	0	High	High	High	High	High	High	High	High	High	High	High	High	High	High	High	High	High	High	High	High	High	Not Found	Not Found	Not Found	High	High	High	High	Not Found	Not Found	Not Found	Not Found	High	High	High	High	1	0
FALSE	High	Master Protein	Q9HAV7	GrpE protein homolog 1, mitochondrial OS=Homo sapiens OX=9606 GN=GRPEL1 PE=1 SV=2	0	FALSE	81.504	51	11	40	10	217	24.3	8.12	140.04	11	protein metabolism;other metabolic processes;transport	other membranes;mitochondrion;nucleus	other molecular function	Pf01025	80273	ENSG00000109519	GRPEL1	B2R783; hsa:80273; Q549M6; Q9HAV7		Mitochondrial protein import	1	-0.23	-0.43	0.12	-0.12					0.897457663	0.916014916	0.981017167	0.982925941					2183.2	1866.3	1624.4	2371.1	2002.2						1.9	2.39	1.95	3.42	6.34						1672.5	1590.4	1364.2	1767.7	1335.9	1300.2	1263.8	1170.4	1569.1	1204.3	1873.7	2122.8	1717.6	1965.7	1294	1878.6	2019.9	1621.3																			2212.7	2154.1	1951.1	1858.9	1873.7	1854.7	1620.5	1568	1628.3	1638.9	2295	2322	2421.2	2466.8	1830	1984.6	2019.9	2136.1																			10	0	High	High	High	High	High	High	High	High	High	High	High	High	High	High	High	High	High	High	Not Found	Not Found	Not Found	Not Found	Not Found	Not Found	Not Found	Not Found	Not Found	Not Found	Not Found	Not Found	Not Found	Not Found	Not Found	Not Found	Not Found	Not Found	1	0
FALSE	High	Master Protein	Q8WXF7	Atlastin-1 OS=Homo sapiens OX=9606 GN=ATL1 PE=1 SV=1	0	FALSE	81.482	25	12	34	11	558	63.5	6.18	145.53	12	cell organization and biogenesis;developmental processes	other membranes;ER/Golgi;other cell component	other molecular function	Pf02263	51062	ENSG00000198513	ATL1	A6NND5; A8K2C0; G5E9T1; hsa:51062; O95890; Q69YH7; Q8WXF7; Q96FK0			0	-0.8	-0.86	0.56	0.51					0.032846048	0.598106755	0.550613591	0.421098777					817.6	469.6	449.7	1202.6	1168.2						3.51	2.18	4.44	5.28	6.11						633.5	588.8	340.4	445.3	330	330.2	347.3	339	460.8	316.2	925.1	1085.3	864.2	1024.4	837	1007.9	1152.9	935.9																			838.1	797.5	486.9	468.2	462.9	471	445.3	454.1	478.2	430.3	1133.1	1187.1	1218.3	1285.5	1183.8	1064.8	1152.9	1233																			9	0	High	High	High	High	High	High	High	High	High	High	High	High	High	High	High	High	High	High	Not Found	Not Found	Not Found	Not Found	Not Found	Not Found	Not Found	Not Found	Not Found	Not Found	Not Found	Not Found	Not Found	Not Found	Not Found	Not Found	Not Found	Not Found	1	0
FALSE	High	Master Protein	Q9GZL7	Ribosome biogenesis protein WDR12 OS=Homo sapiens OX=9606 GN=WDR12 PE=1 SV=2	0	FALSE	81.472	41	13	40	13	423	47.7	5.9	164	13	RNA metabolism OR transcription;other metabolic processes;signal transduction;other biological processes	nucleus;other cell component	other molecular function	Pf00400, Pf08154	55759	ENSG00000138442	WDR12	B3KPA9; hsa:55759; Q96HU0; Q9GZL7; Q9NV80; Q9NYI8		Major pathway of rRNA processing in the nucleolus and cytosol	1	0.1	0.21	-0.11	-0.04					0.991656026	0.994088824	0.971176743	0.994033708					1041.2	1112.7	1201.5	963.4	1009.7						4.02	6.02	3.27	5.3	10.46						809.7	747.2	760.4	1095.9	811.7	705.6	937	952.2	1158	872.9	792.4	874.3	615.2	774	782.5	814.6	981.3	788.6																			1071.2	1012	1087.5	1152.4	1138.4	1006.6	1201.5	1275.6	1201.6	1187.9	970.6	956.4	867.2	971.3	1106.6	860.6	981.3	1039																			10	0	High	High	High	High	High	High	High	High	High	High	High	High	High	High	High	High	High	High	High	High	High	Not Found	Not Found	High	High	High	High	High	High	High	High	High	High	High	High	High	1	0
FALSE	High	Master Protein	P35659	Protein DEK OS=Homo sapiens OX=9606 GN=DEK PE=1 SV=1	0	FALSE	81.424	32	15	48	15	375	42.6	8.56	158.68	15	cell organization and biogenesis;RNA metabolism OR transcription;other metabolic processes;signal transduction;other biological processes	cytoskeleton;nucleus	nucleic acid binding activity;other molecular function	Pf08766	7913	ENSG00000124795	DEK	B2R6K6; B4DN37; hsa:7913; P35659; Q5TGV4; Q5TGV5	IL18 signaling; 10q11.21q11.23 copy number variation syndrome	B-WICH complex positively regulates rRNA expression; Transcriptional regulation of granulopoiesis; Transcriptional regulation by the AP-2 (TFAP2) family of transcription factors	5	0.5	0.22	-0.8	-0.64					0.36461485	0.994484444	0.107522267	0.18508721					2275.6	3214	2658.9	1305.9	1460						1.95	2.54	1.38	10.02	9.95						1744	1657.2	2257.6	2909.6	2281.5	2263	2033.8	1977.5	2571.8	1979.8	1093.3	1398.1	866.9	1014.8	912.9	1427.9	1413	1240.4																			2307.2	2244.4	3228.8	3059.6	3199.9	3228.2	2607.9	2649.1	2668.8	2694.4	1339.2	1529.3	1222	1273.5	1291.1	1508.5	1413	1634.2																			12	0	High	High	High	High	High	High	High	High	High	High	High	High	High	High	High	High	High	High	Not Found	High	Not Found	High	High	High	Not Found	High	Not Found	High	Not Found	Not Found	Not Found	Not Found	Not Found	High	Not Found	High	1	0
FALSE	High	Master Protein	Q15650	Activating signal cointegrator 1 OS=Homo sapiens OX=9606 GN=TRIP4 PE=1 SV=4	0	FALSE	81.422	32	15	22	15	581	66.1	7.85	87.12	15	cell organization and biogenesis;protein metabolism;other metabolic processes;signal transduction;other biological processes	cytosol;cytoskeleton;nucleus;other cell component	other molecular function	Pf04266, Pf06221	9325	ENSG00000103671	TRIP4	B2RAS0; hsa:9325; Q15650; Q96ED7; Q9UKH0	VEGFA-VEGFR2 signaling		1	-0.15	0.31	0.09	0.3	0.58	0.02	-0.4	0.24	0.967581642	0.995925549	0.98421592	0.973884171	0.953511355	0.970024009	0.993931427	0.999465985	149.3	134.2	184.7	159.4	184.1	514.3	767.1	522.2	390.3	606	2.63	5.31	6.55	8.02	3.23	0.33	31.11	10.27	22.21	17.19	115	108.2	89.8	126.2	96.8	101.9	135.1	150.4	173.7	139.1	125.6	129.8	121	131.5	134.5	167.4	181.3	141.9	19.3	19.8	3.7	4.8	6	10.1	35.9	44.8	33.9	27	4.7	5	4	4.8	32.7	33	19.1	35.1	152.1	146.6	128.4	132.7	135.7	145.4	173.3	201.5	180.2	189.3	153.9	142	170.6	165	190.2	176.8	181.3	187	515.5	513.1	439.2	672.2	875.5	947.2	568.2	482.4	565.3	467.2	358.3	519.6	313.1	425.1	689	611	447.7	601	7	2	High	High	High	High	High	High	High	High	High	High	High	High	High	High	High	High	High	High	High	High	High	High	High	High	High	High	High	High	High	High	High	High	High	High	High	High	1	0
FALSE	High	Master Protein	Q8N3F8	MICAL-like protein 1 OS=Homo sapiens OX=9606 GN=MICALL1 PE=1 SV=2	0	FALSE	81.393	18	12	25	11	863	93.4	7.25	104.51	12	cell organization and biogenesis;transport;developmental processes;other biological processes	other membranes;other cytoplasmic organelle	other molecular function	Pf00307, Pf00412, Pf12130	85377	ENSG00000100139	MICALL1	hsa:85377; Q5TI16; Q7RTP5; Q8N3F8; Q8N3N8; Q9BVL9; Q9BY92; Q9UH43; Q9UH44; Q9UH45			0	-1.08	-0.67	0.64	0.52					0.003794515	0.752921691	0.346995919	0.685500789					310.9	146.8	194.9	484.7	445.8						0.02	3.12	6.41	5.97	7.25						235	229.5	101.9	148	104.2	103.4	148.3	149	170.1	150.4	427.2	431.6	353	364.2	324.4	405	433.3	379.7																			310.9	310.8	145.8	155.6	146.1	147.5	190.2	199.6	176.5	204.7	523.2	472.1	497.6	457	458.7	427.9	433.3	500.2																			9	0	High	High	High	High	High	High	High	High	High	High	High	High	High	High	High	High	High	High	Not Found	Not Found	Not Found	Not Found	Not Found	Not Found	Not Found	Not Found	Not Found	Not Found	Not Found	Not Found	Not Found	Not Found	Not Found	Not Found	Not Found	Not Found	1	0
FALSE	High	Master Protein	O00560	Syntenin-1 OS=Homo sapiens OX=9606 GN=SDCBP PE=1 SV=1	0	FALSE	81.388	51	10	31	10	298	32.4	7.53	125.51	10	cell-cell signaling;cell organization and biogenesis;developmental processes;signal transduction;other biological processes	non-structural extracellular;plasma membrane;other membranes;cytosol;cytoskeleton;ER/Golgi;nucleus;other cytoplasmic organelle;other cell component	signal transduction activity or receptor binding;other molecular function	Pf00595	6386	ENSG00000137575	SDCBP	B2R5Q7; B4DUH3; B7ZLN2; hsa:6386; O00173; O00560; O43391; Q14CP2	miR-targeted genes in lymphocytes; miR-targeted genes in muscle cell; miR-targeted genes in squamous cell; Ectoderm differentiation; Ectoderm differentiation; VEGFA-VEGFR2 signaling; 11p11.2 copy number variation syndrome	Neutrophil degranulation; Ephrin signaling; Neurofascin interactions; Regulation of necroptotic cell death	12	-0.1	-0.55	0.52	-0.04					0.983501053	0.845918315	0.675382462	0.988395322					628.9	588.4	431	899	610.2						0.42	1.99	5.21	5.81	13.81						476.8	462.9	409.5	562.1	425.8	399.6	316.4	335.1	431.6	304.7	702.7	775.8	674	748.1	503.9	480	601.7	469.7																			630.7	627	585.7	591.1	597.3	570	405.7	448.9	447.9	414.7	860.8	848.7	950.1	938.9	712.6	507.1	601.7	618.8																			8	0	High	High	High	High	High	High	High	High	High	High	High	High	High	High	High	High	High	High	Not Found	Not Found	Not Found	Not Found	Not Found	Not Found	Not Found	Not Found	Not Found	Not Found	Not Found	Not Found	Not Found	Not Found	Not Found	Not Found	Not Found	Not Found	1	0
FALSE	High	Master Protein	Q9H7N4	Splicing factor, arginine/serine-rich 19 OS=Homo sapiens OX=9606 GN=SCAF1 PE=1 SV=3	0	FALSE	81.362	15	15	28	14	1312	139.2	9.25	93.15	15	RNA metabolism OR transcription;other metabolic processes	nucleus	nucleic acid binding activity;other molecular function		58506	ENSG00000126461	SCAF1	hsa:58506; Q7Z5V7; Q8WVA1; Q9H7N4; Q9NR59			0	-0.07	0.41	-0.55	0.17					0.98741416	0.988135943	0.810427483	0.992250488					124.8	118.7	166.2	85.3	140.8						6.71	4.67	8.12	14.29	10.74						90	96.6	81.3	115.2	82.7	89.7	129	143.8	156.6	122.8	65.8	89.2	64	55.5	100.6	131.9	136.6	129.6																			119	130.9	116.2	121.2	116	128	165.4	192.7	162.5	167.1	80.5	97.5	90.2	69.7	142.3	139.3	136.6	170.7																			6	0	High	High	High	High	High	High	High	High	High	High	High	High	High	High	High	High	High	High	High	High	Not Found	High	Not Found	Not Found	High	High	High	High	Not Found	Not Found	Not Found	High	High	Not Found	High	High	1	0
FALSE	High	Master Protein	Q96N66	Lysophospholipid acyltransferase 7 OS=Homo sapiens OX=9606 GN=MBOAT7 PE=1 SV=2	0	FALSE	81.24	24	9	45	9	472	52.7	8.97	179.65	9	other metabolic processes;developmental processes;other biological processes	other membranes;ER/Golgi;other cell component	other molecular function	Pf03062	79143	ENSG00000125505; ENSG00000273592; ENSG00000274194; ENSG00000275118; ENSG00000276935; ENSG00000277025; ENSG00000277733; ENSG00000277923; ENSG00000278322; ENSG00000278519	MBOAT7	A9C4B6; B0V3I5; B4DQ87; hsa:79143; Q05DF0; Q7L5N2; Q96N66; Q99908; Q9BPV2; Q9BRE9		Acyl chain remodelling of PI	1	-0.67	-0.69	0.45	0.37	0.07	1.16	0.62	1.89	0.076109436	0.765254453	0.745206586	0.737887263	0.986746375	0.948408627	0.946766952	0.612443565	1010.4	634.6	628.2	1378.2	1303.4	356.5	373.6	797.3	547	1323.7	1.11	4.54	5.52	5.9	2.88	1.58	38.97	18.36	6.85	12.23	757.8	751.9	453.8	590	430.6	468.7	450.1	491.3	614	455.1	1073.4	1227.6	1063.1	1127.2	930.9	1221.4	1286.8	1039	13.2	13.9	3.8	1.8	2.1	6.5	51.5	72.4	36.2	55.3	7.5	5.3	6.2	6.2	66.9	56.9	55.3	79	1002.5	1018.4	649	620.4	604	668.6	577.2	658.2	637.2	619.4	1314.7	1342.8	1498.5	1414.5	1316.5	1290.3	1286.8	1368.9	352.5	360.5	454.2	257	307.3	608.9	814.5	780.4	604.5	956.9	571.2	548.2	485.1	545.7	1409.5	1054.2	1295.7	1352.4	7	2	High	High	High	High	High	High	High	High	High	High	High	High	High	High	High	High	High	High	High	High	High	High	High	High	High	High	High	High	High	High	High	High	High	High	High	High	1	1	GG-TMTpro [K456]	GG-TMTpro [K456]
FALSE	High	Master Protein	O43633	Charged multivesicular body protein 2a OS=Homo sapiens OX=9606 GN=CHMP2A PE=1 SV=1	0	FALSE	81.229	36	10	34	10	222	25.1	5.97	134.92	10	cell cycle OR cell proliferation;cell organization and biogenesis;protein metabolism;other metabolic processes;stress response;transport;other biological processes	plasma membrane;other membranes;cytosol;cytoskeleton;nucleus;other cytoplasmic organelle;other cell component	other molecular function	Pf03357	27243	ENSG00000130724	CHMP2A	B2R4W6; hsa:27243; O43633; Q3ZTT0	miR-targeted genes in lymphocytes; miR-targeted genes in muscle cell; miR-targeted genes in squamous cell	Budding and maturation of HIV virion; Endosomal Sorting Complex Required For Transport (ESCRT); HCMV Late Events; Late endosomal microautophagy; Sealing of the nuclear envelope (NE) by ESCRT-III; Lysosome Vesicle Biogenesis; Macroautophagy; Pyroptosis; Translation of Replicase and Assembly of the Replication Transcription Complex; Translation of Replicase and Assembly of the Replication Transcription Complex	13	0.13	0.16	-0.02	0.09					0.9842403	0.996870796	0.997954308	0.987332174					1335.9	1466	1488.2	1316.6	1422.7						0.35	1.48	10.03	7.39	4.95						1007.3	988.8	1043.2	1370.8	1039.6	1033.3	1260.5	969.7	1355.4	1157.1	1115.6	1322.5	871.8	1010.9	1047.2	1357.3	1411.7	998.2																			1332.6	1339.3	1492	1441.4	1458.1	1474	1616.2	1299	1406.5	1574.7	1366.5	1446.7	1228.9	1268.6	1481	1433.8	1411.7	1315.2																			8	0	High	High	High	High	High	High	High	High	High	High	High	High	High	High	High	High	High	High	Not Found	Not Found	Not Found	Not Found	Not Found	Not Found	Not Found	Not Found	Not Found	Not Found	Not Found	Not Found	Not Found	Not Found	Not Found	Not Found	Not Found	Not Found	1	2	GG-TMTpro [K108; K118]	GG-TMTpro [K108; K118]
FALSE	High	Master Protein	Q9BV57	Acireductone dioxygenase OS=Homo sapiens OX=9606 GN=ADI1 PE=1 SV=1	0	FALSE	81.176	61	10	27	10	179	21.5	5.68	101.73	10	other metabolic processes	plasma membrane;other membranes;cytosol;nucleus;other cell component	other molecular function	Pf03079	55256	ENSG00000182551	ADI1	D6W4Y3; hsa:55256; Q53HW3; Q53QD3; Q57YV7; Q68CK2; Q6ZSF7; Q7Z512; Q96P85; Q9BV57; Q9NV57	Methionine de novo and salvage pathway	Methionine salvage pathway	2	-0.04	0.04	0.14	0.1					0.991656026	0.999950969	0.975105917	0.995511019					536.8	522.9	553.1	590	574.8						0.17	7.77	7.68	6.39	11.31						405.3	396.9	345.4	539	347	388.1	471.9	396.9	491.8	422.8	475.8	480.9	432.6	476	399.9	474.2	584.3	500.6																			536.2	537.5	494	566.8	486.7	553.6	605.1	531.7	510.3	575.3	582.8	526	609.9	597.4	565.5	500.9	584.3	659.6																			11	0	High	High	High	High	High	High	High	High	High	High	High	High	High	High	High	High	High	High	Not Found	Not Found	Not Found	Not Found	Not Found	Not Found	Not Found	Not Found	Not Found	Not Found	Not Found	Not Found	Not Found	Not Found	Not Found	Not Found	Not Found	Not Found	1	0		Met-loss [N-Term]
FALSE	High	Master Protein	Q9NUT2	Mitochondrial potassium channel ATP-binding subunit OS=Homo sapiens OX=9606 GN=ABCB8 PE=1 SV=3	0	FALSE	81.165	23	14	26	12	735	79.9	8.98	102.52	14	cell organization and biogenesis;transport	plasma membrane;other membranes;mitochondrion;nucleus	transporter activity;other molecular function	Pf00005, Pf00664	11194	ENSG00000197150	ABCB8	A5D8W3; B2RBL8; B3KND2; B4DG02; G3XAP3; hsa:11194; O95787; Q53GM0; Q9NUT2		Mitochondrial ABC transporters	1	-0.06	0.03	-0.33	0	0.52	0.59	-6.64	0.55	0.991656026	0.998357027	0.956486691	0.995269509	0.973241511	0.980425507	1.46995E-16	0.999465985	102.4	98.2	104.5	81.3	102.4	212.5	305.2	319.2	0	310.1	0.46	10.5	2.95	11.95	5.41	10.51	13.02	24.58		25.41	77.7	75.4	71.5	77.6	67.3	72.5	85.1	75.9	101.4	76.3	66.2	59.1	61	64.9	69.6	93.5	106.2	83.3	8.6	7.6	2.8	0	0	3	28.5	30.8	18.4	14.8	0	0	0	0	22.8	16.9	12.5	17.9	102.7	102.1	102.2	81.6	94.4	103.4	109.1	101.7	105.2	103.8	81.1	64.6	85.9	81.4	98.4	98.8	106.2	109.7	228.9	197.2	334.7	0	0	278.3	451.1	332.1	306.8	255.9	0	0	0	0	480.7	313.8	293	306.4	4	1	High	High	High	High	High	High	High	High	High	High	High	High	High	High	High	High	High	High	High	High	High	Not Found	Not Found	High	High	High	High	High	Not Found	Not Found	Not Found	Not Found	High	High	High	High	1	2	GG-TMTpro [K263; K617]	GG-TMTpro [K263; K617]
FALSE	High	Master Protein	P82663	Small ribosomal subunit protein mS25 OS=Homo sapiens OX=9606 GN=MRPS25 PE=1 SV=1	0	FALSE	81.025	75	11	22	11	173	20.1	8.82	93.7	11	protein metabolism;other metabolic processes	other membranes;mitochondrion;translational apparatus	other molecular function	Pf05047	64432	ENSG00000131368	MRPS25	B4DFJ5; B4DQG6; hsa:64432; P82663; Q9H7P5		Mitochondrial translation initiation; Mitochondrial translation elongation; Mitochondrial translation termination	3	0.38	-0.14	0.2	-0.08					0.730310501	0.996870796	0.969257375	0.982925941					569	739.2	518	652.7	539.2						3.08	1.41	3.1	1.94	7.32						420.9	429.4	516.3	706.2	513.3	518.8	395.1	381.3	522.7	386	516.6	605.2	460.7	522.7	343.8	495.5	555.3	437.2																			556.8	581.5	738.4	742.6	720	740.1	506.6	510.9	542.4	525.3	632.7	662	649.4	655.9	486.2	523.5	555.3	576																			10	0	High	High	High	High	High	High	High	High	High	High	High	High	High	High	High	High	High	High	Not Found	Not Found	Not Found	Not Found	Not Found	Not Found	Not Found	Not Found	Not Found	Not Found	Not Found	Not Found	Not Found	Not Found	Not Found	Not Found	Not Found	Not Found	1	0
FALSE	High	Master Protein	Q8TDY2	RB1-inducible coiled-coil protein 1 OS=Homo sapiens OX=9606 GN=RB1CC1 PE=1 SV=3	0	FALSE	80.924	11	15	30	15	1594	183	5.41	103.52	15	cell organization and biogenesis;other metabolic processes;developmental processes;signal transduction;other biological processes	other membranes;cytosol;ER/Golgi;nucleus;other cytoplasmic organelle;other cell component	other molecular function	Pf10377	9821	ENSG00000023287	RB1CC1	hsa:9821; Q86YR4; Q8TDY2; Q8WVU9; Q92601	Alzheimer's disease and miRNA effects; PI3K-AKT-mTOR signaling and therapeutic opportunities in prostate cancer; Neurodegeneration with brain iron accumulation (NBIA) subtypes pathway; Autophagy; Perturbations to host-cell autophagy, induced by SARS-CoV-2 proteins; Pleural mesothelioma; Alzheimer's disease; Clock-controlled autophagy in bone metabolism; 8q11.23 (RB1CC1) copy number variation; ADHD and autism (ASD) pathways	Macroautophagy	11	-0.08	0.24	-0.06	0.22					0.983501053	0.995892754	0.986770068	0.973884171					340.5	321.5	402.6	326.5	395.9						1.1	4.8	1.24	6.4	8.73						259.4	249.5	234.3	283.8	227.7	226.8	318.4	301.7	386.5	291.3	241.2	294	235.2	274.2	310.9	352.9	369.3	319.1																			343.2	337.9	335.1	298.4	319.4	323.5	408.3	404.1	401	396.5	295.4	321.6	331.6	344.1	439.7	372.8	369.3	420.4																			8	0	High	High	High	High	High	High	High	High	High	High	High	High	High	High	High	High	High	High	Not Found	Not Found	Not Found	Not Found	Not Found	Not Found	Not Found	Not Found	Not Found	Not Found	Not Found	Not Found	Not Found	Not Found	High	Not Found	Not Found	Not Found	1	0
FALSE	High	Master Protein	P37108	Signal recognition particle 14 kDa protein OS=Homo sapiens OX=9606 GN=SRP14 PE=1 SV=2	0	FALSE	80.9	50	9	36	9	136	14.6	10.04	119.74	9	other biological processes	non-structural extracellular;cytosol;translational apparatus;nucleus;other cell component	nucleic acid binding activity;other molecular function	Pf02290	6727	ENSG00000140319	SRP14	B5BUF5; hsa:6727; P37108; Q6B0K5; Q96Q14		Neutrophil degranulation; SRP-dependent cotranslational protein targeting to membrane	2	0.29	0.33	-0.3	0.01	1.39	-0.13	0.72	0.24	0.894578518	0.981193183	0.888905705	0.999275538	0.876887615	0.974697325	0.956051642	0.999465985	1641.6	2014.1	2060.9	1331.7	1652.3	2290.5	5993	2085.9	3777.3	2705.5	3.68	7.21	8.94	14.71	19.33	1.17	13.44	8.73	8.11	10.12	1209	1244.1	1315.7	2008.3	1369.5	1530.2	1564.3	1428.6	2040.6	1725.4	1328.5	1266	908.5	920.4	1165.2	1788.8	1656.8	880.1	86.6	87.6	59.7	39.4	36.5	69.5	145.6	172.4	125.8	119.8	52	32.8	45.6	45.3	128.3	146.3	125.5	133.8	1599.4	1685	1881.8	2111.9	1920.8	2182.8	2005.9	1913.9	2117.5	2348.2	1627.2	1384.8	1280.6	1155	1647.9	1889.7	1656.8	1159.6	2309.5	2271.6	7059.8	5499	5354.3	6531.2	2302.5	1857.7	2099	2072.9	3973.3	3384.1	3591.1	4009.9	2702.2	2708.8	2937.4	2290.8	9	4	High	High	High	High	High	High	High	High	High	High	High	High	High	High	High	High	High	High	High	High	High	High	High	High	High	High	High	High	High	High	High	High	High	High	High	High	1	2	GG-TMTpro [K43; K74]	GG-TMTpro [K43; K74]; Met-loss [N-Term]
FALSE	High	Master Protein	O43291	Kunitz-type protease inhibitor 2 OS=Homo sapiens OX=9606 GN=SPINT2 PE=1 SV=2	0	FALSE	80.894	47	10	21	10	252	28.2	8.29	84.75	10	cell organization and biogenesis;developmental processes;other biological processes	non-structural extracellular;plasma membrane;other membranes;other cell component	enzyme regulator activity	Pf00014	10653	ENSG00000167642	SPINT2	A8K667; B4DLU1; hsa:10653; O00271; O14895; O43291; Q5TZQ3; Q969E0		MET Receptor Activation; Signaling by MST1	2	0.17	-1.25	0.14	-0.68	1.13	-1.74	-0.02	-1.42	0.981871873	0.186978177	0.975105917	0.24867073	0.928402361	0.228061946	0.999342108	0.768237638	397.8	447.3	167.6	439.5	248.8	3035.4	6653.8	908.9	2989.3	1133	3.38	5.54	7.56	1.92	5.43	7.86	32.04	6.96	29.35	9.76	307.9	286.7	301	413	328.5	339.4	117.4	126.5	174.4	121.8	345.2	402	311.7	350.3	192	231.4	253.3	182.9	107.6	123.7	68.2	50	23.3	67.5	50	85.6	54.7	52.3	27.4	28.6	54.6	34.1	61.7	62.9	47.1	60.4	407.4	388.4	430.5	434.3	460.7	484.2	150.5	169.5	181	165.8	422.9	439.7	439.4	439.5	271.6	244.4	253.3	240.9	2871.1	3209	8062.5	6974.9	3415.9	6347.6	791.2	921.9	912.9	904.8	2091.6	2955.4	4294.3	3023.5	1298.8	1164.4	1102.4	1035	7	1	High	High	High	High	High	High	High	High	High	High	High	High	High	High	High	High	High	High	High	High	High	High	High	High	High	High	High	High	High	High	High	High	High	High	High	High	1	0
FALSE	High	Master Protein	Q9UL25	Ras-related protein Rab-21 OS=Homo sapiens OX=9606 GN=RAB21 PE=1 SV=3	0	FALSE	80.854	52	9	36	9	225	24.3	7.94	141.39	9	cell organization and biogenesis;transport;signal transduction;other biological processes	plasma membrane;other membranes;cytosol;ER/Golgi;other cytoplasmic organelle;other cell component	other molecular function	Pf00071	23011	ENSG00000080371	RAB21	hsa:23011; Q14466; Q569H3; Q9UL25	Ciliary landscape	RAB GEFs exchange GTP for GDP on RABs; RAB geranylgeranylation	3	-0.07	-0.03	0.12	0.07	0.11	0.22	0.88	0.46	0.983501053	0.997352582	0.981678516	0.993222219	0.986746375	0.981360152	0.90606596	0.999465985	1359.2	1297.4	1329.5	1474	1423	233.4	251.5	271.1	430.1	321.3	2.88	4.09	2.48	7.19	6.55	2.9	32.36	14.81	40.84	5.57	1048.4	983.3	886.4	1167.6	956	930.7	1039.5	1028.3	1278	953.5	1111.9	1289.7	1125.9	1227.2	1034	1310.8	1382.2	1203.1	8.6	9.2	2.1	0	2.7	2.4	22.4	25.4	16.1	15.2	7.2	2.3	7.7	3.8	15.8	15.8	13.9	18.5	1387.1	1331.8	1267.8	1227.8	1340.8	1327.6	1332.9	1377.5	1326.2	1297.6	1361.9	1410.8	1587	1540.1	1462.4	1384.8	1382.2	1585.2	228.6	238.2	251.5	0	398.1	222.7	354	273.3	269	263.2	551.4	233.7	606.3	335.5	333.6	293.1	326.5	316.2	9	1	High	High	High	High	High	High	High	High	High	High	High	High	High	High	High	High	High	High	High	High	High	Not Found	High	High	High	High	High	High	High	High	High	High	High	High	High	High	1	0
FALSE	High	Master Protein	Q15276	Rab GTPase-binding effector protein 1 OS=Homo sapiens OX=9606 GN=RABEP1 PE=1 SV=2	0	FALSE	80.807	24	19	27	19	862	99.2	5.01	94.13	19	cell organization and biogenesis;transport;signal transduction;other biological processes	other membranes;other cytoplasmic organelle;other cell component	signal transduction activity or receptor binding;enzyme regulator activity;other molecular function	Pf03528, Pf09311	9135	ENSG00000029725	RABEP1	B2RAG7; hsa:9135; O95369; Q15276; Q8IVX3	GDNF signaling	TBC/RABGAPs	2	-0.22	-0.06	0.11	0.33					0.934000019	0.999950969	0.979818009	0.895448155					614	527.8	590	661	770.6						0.71	8.78	3.75	4.84	3.01						466.4	451.1	392.5	472	347.3	407.2	476.6	429.3	545.6	444.8	575.5	588.5	481.6	506.3	572.9	716.2	766.4	588																			617	610.9	561.3	496.3	487.1	580.9	611.2	575.2	566.2	605.3	704.9	643.7	678.8	635.4	810.3	756.6	766.4	774.7																			15	0	High	High	High	High	High	High	High	High	High	High	High	High	High	High	High	High	High	High	Not Found	Not Found	Not Found	Not Found	Not Found	Not Found	Not Found	Not Found	Not Found	Not Found	Not Found	Not Found	Not Found	Not Found	Not Found	Not Found	Not Found	Not Found	1	0
FALSE	High	Master Protein	Q53T59	HCLS1-binding protein 3 OS=Homo sapiens OX=9606 GN=HS1BP3 PE=1 SV=1	0	FALSE	80.79	32	7	25	7	392	42.8	5.01	120.08	7	other biological processes	mitochondrion;ER/Golgi	other molecular function	Pf00787	64342	ENSG00000118960	HS1BP3	B2RAW2; D6W529; hsa:64342; Q53T59; Q86VC2; Q8N367			0	-0.08	-0.14	0.28	0.12					0.983501053	0.994088824	0.937073426	0.987466292					298.4	281.7	271.6	362.8	325.2						2.17	7.96	2.23	11.39	6.01						222.1	223.7	216	252.3	189.3	209.6	210	199	263.9	206.1	305.4	280.1	286.1	280.3	238	297.5	298	257																			293.9	303	309	265.3	265.5	299	269.3	266.6	273.9	280.5	374.1	306.4	403.3	351.8	336.5	314.3	298	338.6																			5	0	High	High	High	High	High	High	High	High	High	High	High	High	High	High	High	High	High	High	Not Found	Not Found	Not Found	Not Found	Not Found	Not Found	Not Found	Not Found	Not Found	Not Found	Not Found	High	Not Found	Not Found	Not Found	Not Found	Not Found	Not Found	1	0
FALSE	High	Master Protein	Q07666	KH domain-containing, RNA-binding, signal transduction-associated protein 1 OS=Homo sapiens OX=9606 GN=KHDRBS1 PE=1 SV=1	0	FALSE	80.705	20	10	74	8	443	48.2	8.66	246.97	10	cell cycle OR cell proliferation;RNA metabolism OR transcription;other metabolic processes;signal transduction;other biological processes	plasma membrane;other membranes;cytosol;nucleus;other cell component	nucleic acid binding activity;other molecular function	Pf00013, Pf16274, Pf16568	10657	ENSG00000121774	KHDRBS1	D3DPP3; hsa:10657; Q07666; Q6PJX7; Q8NB97; Q99760	Leptin signaling; Primary ovarian insufficiency; Primary ovarian insufficiency	PTK6 Regulates Proteins Involved in RNA Processing	4	0.01	-0.25	-0.05	-0.18	0.82	-1.18	0.86	-0.69	0.99630005	0.980914375	0.986770068	0.972164662	0.928402361	0.441772508	0.915277767	0.954389087	1740.1	1747.7	1459.3	1685.5	1539.1	232.4	410	102.7	422.7	143.9	0.57	6.35	10.3	9.3	16.92	6.55	27.9	36.05	39.55	24.19	1310	1290	1152.1	1809.1	1213	1258.5	1151.8	941	1389.5	1193.6	1459.2	1598	1153	1152	1018.3	1877.8	1644.9	1046.6	9.1	8.6	3.5	4.6	0	4.3	8.7	7.1	4.5	8.7	3.1	6.1	4.6	5.6	5.7	6.7	7.2	11.4	1733.1	1747.1	1647.7	1902.4	1701.3	1795.3	1476.8	1260.6	1441.9	1624.3	1787.3	1748	1625.3	1445.7	1440.2	1983.7	1644.9	1379	243.4	221.8	410	640.5	0	402.9	137.4	76.7	75.5	151.1	234.2	628	360.9	495.1	119.5	123.2	168.1	195.5	6	1	High	High	High	High	High	High	High	High	High	High	High	High	High	High	High	High	High	High	High	High	High	High	Not Found	High	High	High	High	High	High	High	High	High	High	High	High	High	1	0
FALSE	High	Master Protein	Q96P11	28S rRNA (cytosine-C(5))-methyltransferase OS=Homo sapiens OX=9606 GN=NSUN5 PE=1 SV=2	0	FALSE	80.661	44	16	50	16	429	46.7	8.62	168.23	16	RNA metabolism OR transcription;other metabolic processes;developmental processes;other biological processes	nucleus	other molecular function	Pf01189, Pf21148, Pf21153	55695	ENSG00000130305	NSUN5	B3KX04; B4DP79; G3V0G9; hsa:55695; Q6ZUI8; Q96HT9; Q96P11; Q9NW70			0	0.04	0.46	-0.31	-0.01	-0.51	1.17	-1.03	0.99	0.997740295	0.918151723	0.888905705	0.999275538	0.965835538	0.948408627	0.946766952	0.954389087	1433.1	1473.4	1977.1	1155.9	1423	2662.5	1875.1	6005.4	1302.4	5304.8	1.04	3.28	4.58	6.04	6.52	0.5	22.63	2.17	34.99	4.77	1075.2	1065.9	1036.5	1392.8	1069.7	975.2	1602.5	1531.4	1836	1387.8	893.2	1024.4	846	995.4	1044.7	1297.3	1370.1	1188	99.5	103	13.4	15.9	10.7	26	375.6	563.8	363.8	335.1	17.7	5.3	18	14.2	239.3	305.5	226.8	309.5	1422.5	1443.7	1482.3	1464.6	1500.4	1391.1	2054.8	2051.6	1905.3	1888.7	1094.1	1120.5	1192.5	1249.1	1477.5	1370.5	1370.1	1565.3	2653	2672	1588.2	2213.8	1572.5	2444.1	5940.9	6073.8	6070.6	5801.3	1350.6	551.6	1416.8	1256	5039.7	5658.6	5309.5	5300.1	12	7	High	High	High	High	High	High	High	High	High	High	High	High	High	High	High	High	High	High	High	High	High	High	High	High	High	High	High	High	High	High	High	High	High	High	High	High	1	0
FALSE	High	Master Protein	Q4KMP7	TBC1 domain family member 10B OS=Homo sapiens OX=9606 GN=TBC1D10B PE=1 SV=3	0	FALSE	80.596	27	16	32	16	808	87.1	9.19	106.43	16	transport;other biological processes	plasma membrane;other membranes;cytosol	enzyme regulator activity	Pf00566	26000	ENSG00000169221	TBC1D10B	B9A6L0; hsa:26000; Q4KMP7; Q6IN54; Q6P530; Q71RG7; Q86VC5; Q9H8Z2; Q9NUN6; Q9UFP2		TBC/RABGAPs	1	-0.07	-0.1	0.04	0.05					0.983501053	0.996870796	0.99460562	0.999275538					486.8	462.9	452.8	501.7	502.4						3.44	6.67	4.23	7.72	9.35						359.1	368.2	318.6	462.4	335.2	291	361.7	358.6	426	323	371	459.7	355.2	437.7	357.6	417.6	499	421.5																			475.1	498.7	455.7	486.2	470.1	415.1	463.8	480.5	442.1	439.6	454.4	502.8	500.6	549.3	505.7	441.1	499	555.3																			10	0	High	High	High	High	High	High	High	High	High	High	High	High	High	High	High	High	High	High	Not Found	Not Found	High	Not Found	Not Found	Not Found	Not Found	Not Found	Not Found	Not Found	High	Not Found	High	Not Found	Not Found	Not Found	High	Not Found	1	0
FALSE	High	Master Protein	P78362	SRSF protein kinase 2 OS=Homo sapiens OX=9606 GN=SRPK2 PE=1 SV=3	0	FALSE	80.58	22	11	33	9	688	77.5	4.97	124.54	11	cell organization and biogenesis;protein metabolism;RNA metabolism OR transcription;other metabolic processes;stress response;developmental processes;signal transduction;other biological processes	cytosol;nucleus;other cell component	kinase activity;other molecular function	Pf00069	6733	ENSG00000135250	SRPK2	A8MVX2; hsa:6733; O75220; O75221; P78362; Q6NUL0; Q6V1X2; Q8IYQ3	mRNA processing	Maturation of nucleoprotein	2	0.18	0.41	-0.4	-0.05					0.981871873	0.958663322	0.818270246	0.990226853					378.4	427.6	502.7	286.6	364.9						5.31	3.88	4.16	6.25	4.57						296.9	269.1	296.5	410.1	308.9	278.8	418.1	377.2	482	357.1	225.8	247.2	219.4	236.7	265.3	321.1	372.3	271.5																			392.8	364.4	424	431.2	433.3	397.8	536.1	505.3	500.2	486	276.6	270.4	309.3	297	375.2	339.2	372.3	357.7																			6	0	High	High	High	High	High	High	High	High	High	High	High	High	High	High	High	High	High	High	Not Found	Not Found	Not Found	Not Found	Not Found	Not Found	High	High	High	High	Not Found	Not Found	Not Found	High	Not Found	High	Not Found	High	1	0
FALSE	High	Master Protein	P52732	Kinesin-like protein KIF11 OS=Homo sapiens OX=9606 GN=KIF11 PE=1 SV=2	0	FALSE	80.554	19	19	27	18	1056	119.1	5.64	91.11	19	cell cycle OR cell proliferation;cell organization and biogenesis;other biological processes	cytosol;cytoskeleton;nucleus;other cell component	cytoskeletal activity;other molecular function	Pf00225, Pf13931	3832	ENSG00000138160	KIF11	A0AV49; B2RMV3; hsa:3832; P52732; Q15716; Q5VWX0		COPI-dependent Golgi-to-ER retrograde traffic; MHC class II antigen presentation; Kinesins	3	0.91	1.42	-3.62	-2.97					0.01195834	0.01755444	1.15205E-15	1.47561E-15					545.2	1026.5	1454.2	44.2	69.4						3.94	6.37	7.85	12.53	12.79						400.8	413.9	710	1034.7	739.9	653.7	1214.2	1158	1313.7	991.7	28.4	41.1	33.2	34.7	56.1	70.6	64.5	45.5																			530.2	560.6	1015.4	1088.1	1037.7	932.5	1556.8	1551.3	1363.2	1349.6	34.8	44.9	46.8	43.5	79.4	74.5	64.5	60																			11	0	High	High	High	High	High	High	High	High	High	High	High	High	High	High	High	High	High	High	Not Found	Not Found	Not Found	Not Found	Not Found	Not Found	High	High	High	Not Found	Not Found	Not Found	Not Found	Not Found	Not Found	Not Found	Not Found	Not Found	1	0
FALSE	High	Master Protein	Q86TG7	Retrotransposon-derived protein PEG10 OS=Homo sapiens OX=9606 GN=PEG10 PE=1 SV=2	0	FALSE	80.544	25	14	36	14	708	80.1	6.39	135.56	14	cell organization and biogenesis;transport;other biological processes	non-structural extracellular;other membranes;cytosol;nucleus;other cell component	nucleic acid binding activity;other molecular function	Pf16297	23089	ENSG00000242265	PEG10	B4DSP0; hsa:23089; Q86TG7; Q96A68; Q9UPV1			0	0.6	1.51	-1.85	-0.56	2.28	-0.35	-0.92	-1.86	0.444461638	0.131145245	0.00018417	0.590323156	0.569454827	0.96335853	0.9819413	0.266933197	143.1	216.6	407.4	39.7	97	629	3048.8	494.2	332.7	173.3	1.02	5.72	5.04	5.49	9.23	30.12	14.04	18.24	53.34	21.2	108.9	104.9	157.9	187.2	155.1	151.2	321.8	316.5	362.7	295.6	31.1	37.8	29.5	29.8	71.8	93.9	94.9	62.2	29.3	19.5	23.4	24.1	24.7	29.3	28.7	62.2	30	28.2	4.2	7.5	3.7	3.9	6.5	11	8.9	8.6	144.1	142.1	225.8	196.8	217.5	215.6	412.6	424	376.4	402.3	38.1	41.4	41.6	37.4	101.5	99.2	94.9	82	780.9	506.6	2763.6	3363.4	3632.5	2758.8	454.3	669.6	499.9	488.5	317.3	777.9	289	348.8	137	203	208.6	147.9	5	2	High	High	High	High	High	High	High	High	High	High	High	High	High	High	High	High	High	High	High	High	High	High	High	High	High	High	High	High	High	High	High	High	High	High	High	High	1	0
FALSE	High	Master Protein	Q9NV06	DDB1- and CUL4-associated factor 13 OS=Homo sapiens OX=9606 GN=DCAF13 PE=1 SV=2	0	FALSE	80.529	38	17	30	17	445	51.4	9.19	103.59	17	cell cycle OR cell proliferation;cell organization and biogenesis;protein metabolism;RNA metabolism OR transcription;other metabolic processes;other biological processes	cytosol;cytoskeleton;nucleus;other cell component	other molecular function	Pf00400, Pf04158	25879	ENSG00000164934	DCAF13	hsa:25879; Q3MII9; Q8NCH8; Q8TC51; Q96JY7; Q9NV06; Q9NZX3		Neddylation; Major pathway of rRNA processing in the nucleolus and cytosol; rRNA modification in the nucleus and cytosol	3	0.1	0.85	-0.51	0.23	-0.13	1.01	-0.57	0.78	0.991656026	0.401575792	0.495036407	0.973884171	0.999867744	0.96335853	0.988306325	0.979550702	709.1	758.9	1274.6	496.8	833.4	1538.7	1410.3	3106.7	1033.5	2633.4	0.42	3.68	4.68	8.14	8.57	5.24	23.08	10.21	30.98	7.1	537.6	522	525.1	748	546.8	505.2	1060.9	979.1	1193.7	908.4	408.4	451.1	306.2	418.4	608.5	733	807.1	713.6	59.9	57.2	11.1	10.9	12.8	11.7	232	295.3	181.8	169.4	15.7	8.7	7.2	13.4	129.1	124.8	114.2	151.4	711.2	707	751	786.5	767	720.7	1360.3	1311.6	1238.7	1236.2	500.2	493.5	431.6	525.1	860.6	774.4	807.1	940.3	1596.8	1482.7	1309.7	1518.6	1883.4	1096.9	3670.2	3181	3034	2931.9	1199.8	899.9	566.9	1187	2718.9	2311.5	2674.2	2593.2	9	5	High	High	High	High	High	High	High	High	High	High	High	High	High	High	High	High	High	High	High	High	High	High	High	High	High	High	High	High	High	High	High	High	High	High	High	High	1	0
FALSE	High	Master Protein	Q96D53	Atypical kinase COQ8B, mitochondrial OS=Homo sapiens OX=9606 GN=COQ8B PE=1 SV=2	0	FALSE	80.506	36	16	24	16	544	60	7.23	90.68	16	other metabolic processes;developmental processes	plasma membrane;other membranes;cytosol;mitochondrion	kinase activity;other molecular function	Pf03109	79934	ENSG00000123815	COQ8B	hsa:79934; Q8TAJ1; Q96D53; Q9HA52	Nephrotic syndrome; Network map of SARS-CoV-2 signaling	Ubiquinol biosynthesis	3	0.59	-0.11	-0.07	-0.31					0.325323392	0.996870796	0.986770068	0.883499944					375.6	563.7	346.9	358.6	303.4						2.07	2.77	6.64	7.19	5.54						279.8	281.4	402.9	527.5	387.3	401.6	241.4	253.8	347.4	260	307.9	311.7	274.3	266.7	210	317.1	305.1	229																			370.2	381.2	576.3	554.7	543.2	572.9	309.6	340	360.6	353.9	377.2	340.9	386.7	334.7	297	334.9	305.1	301.7																			11	0	High	High	High	High	High	High	High	High	High	High	High	High	High	High	High	High	High	High	Not Found	Not Found	Not Found	Not Found	Not Found	Not Found	Not Found	Not Found	Not Found	Not Found	Not Found	Not Found	Not Found	Not Found	Not Found	Not Found	Not Found	Not Found	1	0
FALSE	High	Master Protein	Q9NS86	LanC-like protein 2 OS=Homo sapiens OX=9606 GN=LANCL2 PE=1 SV=1	0	FALSE	80.496	36	12	26	12	450	50.8	7.43	106.79	12	other metabolic processes;other biological processes	plasma membrane;other membranes;cytosol;cytoskeleton;nucleus	other molecular function	Pf05147	55915	ENSG00000132434	LANCL2	B2R8D4; hsa:55915; Q6NSL4; Q8TCQ3; Q9BSR1; Q9NS86			0	0.08	0.28	0.06	0.11					0.991806428	0.988135943	0.987810445	0.994033708					530.6	562.2	645.1	553.7	571.6						2.36	5.79	1.93	1.75	4.63						394.4	398.4	396.8	581.2	379.8	390.4	513.1	474.8	610.5	480.7	445.6	501.8	402.4	445.1	411.4	503.1	590.6	426.2																			521.8	539.6	567.5	611.2	532.7	556.9	658	636.1	633.5	654.2	545.8	548.9	567.2	558.6	581.8	531.5	590.6	561.5																			10	0	High	High	High	High	High	High	High	High	High	High	High	High	High	High	High	High	High	High	Not Found	Not Found	Not Found	Not Found	Not Found	Not Found	Not Found	Not Found	Not Found	Not Found	Not Found	Not Found	Not Found	Not Found	Not Found	Not Found	Not Found	Not Found	1	0
FALSE	High	Master Protein	O75431	Metaxin-2 OS=Homo sapiens OX=9606 GN=MTX2 PE=1 SV=1	0	FALSE	80.443	34	7	29	7	263	29.7	6.29	137.81	7	cell organization and biogenesis;transport	other membranes;mitochondrion;nucleus;other cell component		Pf10568, Pf17171	10651	ENSG00000128654	MTX2	A8JZZ4; hsa:10651; O75431; Q53S50; Q53SQ2; Q5M7Z6; Q8IZ68		Mitochondrial protein import; Cristae formation	2	-0.12	-0.42	0.06	-0.03					0.977739887	0.927781516	0.996118062	0.996111273					1123.1	1036.7	842.2	1167.8	1097						1.94	4.4	5.25	3.75	8.8						837.3	840.7	730.2	933.3	733.7	765.6	594.7	641.3	812.5	618.2	965.4	1054.3	855.3	880.3	688.8	1080.3	1054.5	904.3																			1107.8	1138.6	1044.3	981.4	1029.1	1092.1	762.5	859.1	843.2	841.3	1182.5	1153.3	1205.7	1104.7	974.1	1141.2	1054.5	1191.5																			7	0	High	High	High	High	High	High	High	High	High	High	High	High	High	High	High	High	High	High	Not Found	Not Found	Not Found	Not Found	Not Found	Not Found	High	High	Not Found	High	Not Found	Not Found	Not Found	Not Found	High	High	High	High	1	0
FALSE	High	Master Protein	Q5T0N5	Formin-binding protein 1-like OS=Homo sapiens OX=9606 GN=FNBP1L PE=1 SV=3	0	FALSE	80.316	26	14	30	14	605	70	6.64	118.87	14	cell organization and biogenesis;other metabolic processes;transport;signal transduction;other biological processes	plasma membrane;other membranes;cytosol;cytoskeleton;other cell component	other molecular function	Pf00018, Pf00611	54874	ENSG00000137942	FNBP1L	hsa:54874; J3QSS4; Q5T0N5; Q5T0N6; Q6B097; Q6P653; Q6R4Q4; Q9NXG1		CDC42 GTPase cycle; RHOJ GTPase cycle; Clathrin-mediated endocytosis	3	0.15	0.1	-0.23	-0.09					0.981871873	0.996870796	0.93954519	0.982925941					658.7	729.4	706.4	562.9	617.1						0.12	7.04	5.6	1.57	5.12						498.3	485.9	534.1	646.6	496.7	551.5	555.1	510.5	675.6	570.2	464	506.3	406.2	444.3	470.9	595.1	605.8	450.3																			659.3	658.2	763.8	680	696.6	786.8	711.8	683.9	701.1	776	568.4	553.8	572.6	557.5	665.9	628.6	605.8	593.2																			10	0	High	High	High	High	High	High	High	High	High	High	High	High	High	High	High	High	High	High	Not Found	Not Found	Not Found	Not Found	Not Found	Not Found	Not Found	High	High	Not Found	Not Found	Not Found	Not Found	Not Found	Not Found	Not Found	Not Found	Not Found	1	0
FALSE	High	Master Protein	O95470	Sphingosine-1-phosphate lyase 1 OS=Homo sapiens OX=9606 GN=SGPL1 PE=1 SV=3	0	FALSE	80.286	30	16	26	16	568	63.5	9.16	91.21	16	other metabolic processes;developmental processes;signal transduction;other biological processes	other membranes;ER/Golgi	other molecular function	Pf00282	8879	ENSG00000166224	SGPL1	B2RBD4; hsa:8879; O95470; Q7Z732; Q9ULG8; Q9UN89	Sphingolipid pathway; Kennedy pathway from sphingolipids; Sphingolipid metabolism overview; Sphingolipid metabolism: integrated pathway; 8p23.1 copy number variation syndrome	Sphingolipid catabolism	6	0.03	-0.03	-0.16	-0.21	0.46	1.53	1.5	1.45	0.999861698	0.999950969	0.969257375	0.92099081	0.999867744	0.746281069	0.609753876	0.934770919	810.8	827.6	792.1	723.5	702.4	118.1	162.3	341.9	332.8	321.6	1.59	7.61	3.42	16.03	18.04	14.09		19.6		11.02	619.8	591.9	587.6	775.1	622.2	510.5	650	585.8	770.5	565.6	491.7	649.8	522.4	707.5	539	503.5	647.2	613.9	4	5	0	0	0	1.7	20.7	40.9	16.5	20.6	4.4	0	0	0	14.8	18	12	21.3	820	801.7	840.4	815	872.6	728.2	833.5	784.8	799.6	769.7	602.3	710.8	736.4	887.9	762.3	531.9	647.2	808.9	106.8	130.5	0	0	0	162.3	328	440.3	276.1	356.4	332.8	0	0	0	310.9	332.7	280.4	364.6	12	1	High	High	High	High	High	High	High	High	High	High	High	High	High	High	High	High	High	High	High	High	Not Found	Not Found	Not Found	High	High	High	High	High	High	Not Found	Not Found	Not Found	High	High	High	High	1	0
FALSE	High	Master Protein	Q70J99	Protein unc-13 homolog D OS=Homo sapiens OX=9606 GN=UNC13D PE=1 SV=1	0	FALSE	80.258	19	14	26	14	1090	123.2	6.65	104.37	14	stress response;transport;other biological processes	non-structural extracellular;other membranes;cytosol;ER/Golgi;other cytoplasmic organelle;other cell component	other molecular function	Pf00168, Pf06292	201294	ENSG00000092929	UNC13D	B4DWG9; hsa:201294; Q70J99; Q9H7K5	Deregulation of Rab and Rab effector genes in bladder cancer	Neutrophil degranulation	2	0.32	0.84	-0.32	-0.45	-0.32	1.18	-1.37	-0.15	0.912657728	0.754548834	0.950050474	0.725081693	0.978590219	0.948408627	0.789334847	0.984196483	204.5	255	367	163.9	150.2	374.1	298.7	847.1	144.8	336.9	3.66	3.96	6.84	6.57	27.09	10.43		9.62		30.12	150.6	155	175.2	249.9	185	168.5	325.2	275.9	349.5	267.7	140.1	143.1	109.4	140.2	162.5	152	130.5	106.5	15.1	13.4	2.5	0	0	0	54.7	72.1	49.7	56.2	1.9	0	0	0	24.5	17.8	14.7	15.1	199.3	209.9	250.5	262.8	259.5	240.4	417	369.6	362.7	364.4	171.6	156.5	154.2	175.9	229.8	160.6	130.5	140.4	402.8	347.5	298.7	0	0	0	866	776.3	828.6	972.1	144.8	0	0	0	515.7	329.6	344.3	258.6	7	1	High	High	High	High	High	High	High	High	High	High	High	High	High	High	High	High	High	High	High	High	High	Not Found	Not Found	High	High	High	High	High	High	Not Found	Not Found	High	High	High	High	High	1	0
FALSE	High	Master Protein	P40692	DNA mismatch repair protein Mlh1 OS=Homo sapiens OX=9606 GN=MLH1 PE=1 SV=1	0	FALSE	80.258	33	24	38	24	756	84.5	5.72	109.99	24	cell cycle OR cell proliferation;cell organization and biogenesis;DNA metabolism;RNA metabolism OR transcription;other metabolic processes;stress response;developmental processes;signal transduction;other biological processes	nucleus;other cell component	nucleic acid binding activity;other molecular function	Pf01119, Pf13589, Pf16413	4292	ENSG00000076242	MLH1	B4DI13; B4DQ11; E9PCU2; hsa:4292; P40692	Ovarian infertility; Chromosomal and microsatellite instability in colorectal cancer ; Male infertility; DNA repair pathways, full network; p53 transcriptional gene network; DNA mismatch repair; Primary ovarian insufficiency	TP53 Regulates Transcription of DNA Repair Genes; Meiotic recombination; Mismatch repair (MMR) directed by MSH2:MSH6 (MutSalpha); Mismatch repair (MMR) directed by MSH2:MSH3 (MutSbeta); Defective Mismatch Repair Associated With MLH1; Defective Mismatch Repair Associated With PMS2	13	0.39	0.63	-0.47	-0.18	0.75	0.69	-0.36	0.36	0.72505588	0.808752355	0.673588436	0.933790151	0.928402361	0.976077268	0.988306325	0.999974105	549.8	718	849.6	396.8	485.4	306.1	515.8	492.7	237.8	393.1	4.28	4.11	4.82	4.7	12.4	8.49	57.83	10.5	53.18	11.25	403.2	418.4	488.9	725.1	523.3	492.4	701.2	657	789.1	602.7	322	332.1	286.4	318.2	427.8	449	470	377	10.8	12.5	6	2.5	7.8	4	28.2	51.6	27.7	30.4	0	4.4	3	1.8	18.4	21	17	28.3	533.4	566.6	699.3	762.5	734	702.4	899.1	880.1	818.9	820.2	394.4	363.2	403.7	399.3	605	474.3	470	496.8	288.3	325.1	704.7	348	1148.6	377.5	445.7	555.7	461.5	526	0	449.3	237.8	159.2	387.5	388.1	398.2	483.9	11	2	High	High	High	High	High	High	High	High	High	High	High	High	High	High	High	High	High	High	High	High	High	High	High	High	High	High	High	High	Not Found	High	High	High	High	High	High	High	1	0
FALSE	High	Master Protein	Q01650	Large neutral amino acids transporter small subunit 1 OS=Homo sapiens OX=9606 GN=SLC7A5 PE=1 SV=2	0	FALSE	80.25	16	8	45	7	507	55	7.72	180.97	8	stress response;transport;developmental processes;other biological processes	plasma membrane;other membranes;cytosol;other cytoplasmic organelle;other cell component	transporter activity;other molecular function	Pf13520	8140	ENSG00000103257	SLC7A5	hsa:8140; Q01650; Q8IV97; Q9UBN8; Q9UP15; Q9UQC0	Aryl hydrocarbon receptor pathway; Nuclear receptors meta-pathway; mRNA, protein, and metabolite inducation pathway by cyclosporin A; Pleural mesothelioma	Basigin interactions; Tryptophan catabolism; Amino acid transport across the plasma membrane	7	0.28	0.44	-0.58	-0.02	-0.64	-0.43	-1.36	-0.93	0.907653891	0.9304688	0.456845108	0.997718781	0.973241511	0.945444041	0.923632763	0.767247413	1676.6	2036.3	2278.9	1125.2	1648.9	984.2	630.6	730.3	382.2	515	0.17	15.64	9.82	15.59	23.87	1.61	45	3.66	68.24	19.78	1268.8	1236.4	1314.9	2099.7	1572.1	1097.6	2095.7	1747.2	2138.1	1600.3	792.4	999.9	821.2	1114.8	1225.3	1018.8	1569	1497.1	36.5	38.4	10.1	3.5	5.6	5.2	45.8	66.2	44.2	44.8	8	2.3	12.4	2.7	29	25.5	16.4	32.8	1678.6	1674.5	1880.5	2208	2205	1565.7	2687.2	2340.7	2218.7	2177.8	970.6	1093.8	1157.5	1399	1732.9	1076.3	1569	1972.5	973	995.5	1191.6	487	816.5	487	723.9	712.7	736.7	774.8	608.8	239.3	974.1	239.9	610.3	472.9	382.9	560.9	5	2	High	High	High	High	High	High	High	High	High	High	High	High	High	High	High	High	High	High	High	High	High	High	High	High	High	High	High	High	High	High	High	High	High	High	High	High	1	0		Acetyl [N-Term]
FALSE	High	Master Protein	Q93063	Exostosin-2 OS=Homo sapiens OX=9606 GN=EXT2 PE=1 SV=1	0	FALSE	80.228	26	16	29	16	718	82.2	6.55	100.23	16	protein metabolism;other metabolic processes;transport;developmental processes;other biological processes	other membranes;ER/Golgi;other cell component	other molecular function	Pf03016, Pf09258	2132	ENSG00000151348	EXT2	B2R5Z6; C9JU51; hsa:2132; J3KPT2; O15288; Q93063	Mesodermal commitment pathway; Mesodermal commitment pathway; Proteoglycan biosynthesis; 11p11.2 copy number variation syndrome ; Glycosaminoglycan synthesis in fibroblasts	HS-GAG biosynthesis; Defective EXT2 causes exostoses 2; Defective EXT1 causes exostoses 1, TRPS2 and CHDS	8	0.05	-0.02	0.12	0.65	-1.67	1.23	-1.14	2.03	0.997740295	0.998357027	0.977289433	0.382454001	0.878180759	0.948408627	0.956051642	0.502507172	268.5	278.3	265.1	292.2	422.3	1348.6	423.6	3156.2	610.9	5492.4	1.74	4.7	3.41	9.63	11.8	4.1	3.36	9.9	6.97	13.1	205.5	195.8	198.5	259.4	191.4	208.9	205.7	205.9	244.7	195.9	207.8	254.6	217.4	251.6	314.5	327.5	400.9	342	52	50.5	3.5	0	0	4.6	232.3	284.1	176.5	188	7.3	6.2	7.4	7.3	278.8	267.5	219.4	383.5	271.8	265.2	284	272.8	268.5	298	263.7	275.9	253.9	266.5	254.5	278.5	306.5	315.8	444.8	346	400.9	450.6	1388.2	1310	413.6	0	0	433.8	3674.5	3061.1	2945.5	3254.2	560.9	639.6	583.4	647.5	5871	4954.8	5138.2	6566.5	5	9	High	High	High	High	High	High	High	High	High	High	High	High	High	High	High	High	High	High	High	High	High	Not Found	Not Found	High	High	High	High	High	High	High	High	High	High	High	High	High	1	0
FALSE	High	Master Protein	P11766	Alcohol dehydrogenase class-3 OS=Homo sapiens OX=9606 GN=ADH5 PE=1 SV=4	0	FALSE	80.22	41	14	37	14	374	39.7	7.49	126.32	14	other metabolic processes;stress response;other biological processes	cytosol;mitochondrion	other molecular function	Pf00107, Pf08240	128	ENSG00000197894	ADH5	hsa:128; P11766; Q6FHR2	Folate-alcohol and cancer pathway hypotheses; Amino acid metabolism	Ethanol oxidation	3	0.06	-0.12	-0.05	-0.25	-1.66	-0.13	-1.16	-0.25	0.994689671	0.996870796	0.986770068	0.93034209	0.856350219	0.974734773	0.944516751	0.999465985	1865.7	1942.5	1721.4	1801.1	1573.6	2348.5	745.4	2146.7	1048.4	1976.4	0.01	4.58	1.9	4.5	3.51	2.88	48.72	9.36	9.7	2.6	1410.3	1377.4	1390.1	1804.8	1314	1430.8	1343.9	1282.9	1721.5	1263.6	1444.4	1555.4	1300.7	1505	1138.1	1456.2	1499.4	1222.2	89.9	88.7	2.3	4.9	7.7	8.7	154.5	190.2	134.8	115.3	13.9	10.1	12.4	13.8	92.1	111.3	84.2	115.7	1865.8	1865.6	1988.1	1897.9	1843	2041	1723.2	1718.6	1786.4	1719.6	1769.2	1701.4	1833.6	1888.6	1609.5	1538.4	1499.4	1610.4	2396.8	2301.2	277.1	680.6	1130.7	816.4	2444.4	2049.6	2248.4	1996	1058.9	1038.1	972.8	1217.8	1938.8	2060.8	1971.3	1981.4	12	2	High	High	High	High	High	High	High	High	High	High	High	High	High	High	High	High	High	High	High	High	High	High	High	High	High	High	High	High	High	High	High	High	High	High	High	High	1	0
FALSE	High	Master Protein	Q5MIZ7	Serine/threonine-protein phosphatase 4 regulatory subunit 3B OS=Homo sapiens OX=9606 GN=PPP4R3B PE=1 SV=2	0	FALSE	80.212	20	14	38	8	849	97.4	4.96	137.2	14	other metabolic processes;stress response;other biological processes	cytoskeleton;nucleus;other cell component	enzyme regulator activity	Pf04802, Pf22972	57223	ENSG00000275052	PPP4R3B	hsa:57223; Q5MIZ7; Q6P9B0; Q86XB8; Q9BQJ0; Q9BRK2; Q9H913; Q9P2G0	16p11.2 proximal deletion syndrome		1	0.29	0.48	-0.65	-0.44					0.943778882	0.967689643	0.655236304	0.773880071					236.6	289.1	330.7	150.3	174						9.23	5.19	6.42	14.01	21.8						167.5	186.5	205.6	261.9	221.5	199.2	273.2	239.3	292.2	250.7	96.1	131	111.9	130.2	123.2	151.1	173.8	190.3																			221.6	252.6	294	275.4	310.6	284.2	350.3	320.5	303.2	341.1	117.7	143.3	157.7	163.4	174.3	159.6	173.8	250.8																			5	0	High	High	High	High	High	High	High	High	High	High	High	High	High	High	High	High	High	High	Not Found	Not Found	Not Found	High	Not Found	Not Found	Not Found	Not Found	Not Found	Not Found	Not Found	Not Found	Not Found	Not Found	Not Found	Not Found	Not Found	Not Found	1	0
FALSE	High	Master Protein	P78345	Ribonuclease P protein subunit p38 OS=Homo sapiens OX=9606 GN=RPP38 PE=1 SV=2	0	FALSE	80.208	43	11	26	11	283	31.8	9.92	99.23	11	RNA metabolism OR transcription;other metabolic processes	nucleus;other cell component	nucleic acid binding activity;other molecular function	Pf01248	10557	ENSG00000152464	RPP38	B3KPY0; D3DRT8; hsa:10557; P78345; Q53F71; Q8NHS8	Sphingolipid metabolism in senescence	Major pathway of rRNA processing in the nucleolus and cytosol; tRNA processing in the nucleus	3	-0.04	0.05	0.02	0.1					0.991656026	0.998357027	0.999394375	0.990226853					905.4	878.4	935.6	916	971.5						0.08	8.79	2.95	3.85	5.13						684	668.9	640.3	773.5	600.8	692.6	721.7	706.1	857.3	697.4	776.9	792.5	654.1	725.1	689.8	915.7	928.3	796																			904.9	905.9	915.7	813.3	842.7	987.9	925.4	946	889.6	949.1	951.6	866.9	922.1	910	975.6	967.4	928.3	1048.8																			10	0	High	High	High	High	High	High	High	High	High	High	High	High	High	High	High	High	High	High	Not Found	High	Not Found	Not Found	Not Found	Not Found	Not Found	High	High	High	Not Found	Not Found	Not Found	Not Found	High	High	High	High	1	0
FALSE	High	Master Protein	Q9UKV8	Protein argonaute-2 OS=Homo sapiens OX=9606 GN=AGO2 PE=1 SV=3	0	FALSE	80.201	21	15	22	10	859	97.1	9.19	88.79	15	cell organization and biogenesis;protein metabolism;RNA metabolism OR transcription;other metabolic processes;developmental processes;other biological processes	non-structural extracellular;cytosol;nucleus;other cell component	nucleic acid binding activity;other molecular function	Pf02170, Pf02171, Pf08699, Pf16486, Pf16487, Pf16488	27161	ENSG00000123908	AGO2	hsa:27161; Q8TCZ5; Q8WV58; Q96ID1; Q9UKV8	exRNA mechanism of action and biogenesis; Fragile X syndrome; Male infertility; Influence of laminopathies on Wnt signaling; Overlap between signal transduction pathways contributing to LMNA laminopathies	M-decay: degradation of maternal mRNAs by maternally stored factors; Transcriptional regulation by small RNAs; TP53 Regulates Metabolic Genes; MAPK6/MAPK4 signaling; Estrogen-dependent gene expression; Pre-NOTCH Transcription and Translation; Ca2+ pathway; Regulation of MECP2 expression and activity; NR1H3 & NR1H2 regulate gene expression linked to cholesterol transport and efflux; MicroRNA (miRNA) biogenesis; Regulation of MITF-M-dependent genes involved in apoptosis; Small interfering RNA (siRNA) biogenesis; TGFBR3 expression; Nuclear events stimulated by ALK signaling in cancer; Regulation of RUNX1 Expression and Activity; Regulation of CDH11 mRNA translation by microRNAs; Regulation of NPAS4 mRNA translation; Post-transcriptional silencing by small RNAs; Competing endogenous RNAs (ceRNAs) regulate PTEN translation	26	-0.15	-0.04	-0.01	0.04					0.967101335	0.996870796	0.999394375	0.998626744					333.5	299.5	323.3	331.5	343						3.74	6.82	2.79	6.51	4.24						245.5	252.8	209.8	284.4	205.5	235.6	256.7	237	323.3	233	293.3	296.2	218.8	270.2	233.1	328.2	339.4	276.5																			324.8	342.4	300	299.1	288.3	336.1	329.2	317.5	335.5	317.1	359.2	324.1	308.4	339	329.7	346.7	339.4	364.3																			8	0	High	High	High	High	High	High	High	High	High	High	High	High	High	High	High	High	High	High	Not Found	Not Found	Not Found	Not Found	Not Found	Not Found	Not Found	Not Found	Not Found	Not Found	Not Found	Not Found	Not Found	Not Found	Not Found	Not Found	Not Found	Not Found	1	0
FALSE	High	Master Protein	P13796	Plastin-2 OS=Homo sapiens OX=9606 GN=LCP1 PE=1 SV=6	0	FALSE	80.196	13	9	45	1	627	70.2	5.43	168.25	9	cell organization and biogenesis;signal transduction;other biological processes	plasma membrane;other membranes;cytosol;cytoskeleton;other cell component	signal transduction activity or receptor binding;cytoskeletal activity;other molecular function	Pf00036, Pf00307	3936	ENSG00000136167	LCP1	B2R613; B4DUA0; hsa:3936; P13796; Q5TBN4		Gene and protein expression by JAK-STAT signaling after Interleukin-12 stimulation	1																																																																																																													0	0	Not Found	High	Not Found	Not Found	Not Found	Not Found	Not Found	Not Found	Not Found	Not Found	High	Not Found	High	High	High	Not Found	Not Found	Not Found	Not Found	Not Found	Not Found	Not Found	Not Found	Not Found	Not Found	Not Found	Not Found	Not Found	Not Found	Not Found	Not Found	Not Found	Not Found	Not Found	Not Found	Not Found	1	0
FALSE	High	Master Protein	Q02978	Mitochondrial 2-oxoglutarate/malate carrier protein OS=Homo sapiens OX=9606 GN=SLC25A11 PE=1 SV=3	0	FALSE	80.196	38	10	49	10	314	34	9.91	166.48	10	other metabolic processes;transport	plasma membrane;other membranes;mitochondrion	transporter activity	Pf00153	8402	ENSG00000108528	SLC25A11	F5GY65; hsa:8402; O75537; Q02978; Q969P7	VEGFA-VEGFR2 signaling; Malate-aspartate shuttle	Malate-aspartate shuttle; Organic anion transporters	4	-0.15	-0.42	0	-0.07	0.06	0.38	0.23	0.6	0.967416691	0.916014916	0.999394375	0.992250488	0.986746375	0.995152058	0.986854753	0.999465985	2090.4	1889.1	1560.1	2096.9	1989.7	343.9	357.6	446.9	403.9	520	1.64	6.73	2.96	2.67	7.57	8.45	37.84	12.04	60.02	14.39	1561.8	1561.4	1304.3	1819.2	1439.4	1201.9	1169.2	1178.9	1546.2	1132.4	1685.7	1925.1	1481.2	1748.3	1246.9	1835	2042.2	1596	13.7	12.5	3	2.2	0	6.5	24.8	48.4	27.7	25	4.7	9.2	5.8	3	20.5	28.8	21.6	35.9	2066.3	2114.8	1865.5	1913	2018.8	1714.5	1499.2	1579.3	1604.5	1541.1	2064.7	2105.8	2088	2194	1763.5	1938.5	2042.2	2102.9	365.1	324	357.6	313.6	0	613.7	392.7	521.9	462	432.3	357.2	949.3	456.6	266.8	432.5	533.7	506.7	614.4	10	2	High	High	High	High	High	High	High	High	High	High	High	High	High	High	High	High	High	High	High	High	High	High	High	High	High	High	High	High	High	High	High	High	High	High	High	High	1	0		Met-loss [N-Term]
FALSE	High	Master Protein	P17028	Zinc finger protein 24 OS=Homo sapiens OX=9606 GN=ZNF24 PE=1 SV=4	0	FALSE	80.177	49	14	21	12	368	42.1	6.21	88.09	14	developmental processes;other biological processes	nucleus	nucleic acid binding activity;other molecular function	Pf00096, Pf02023	7572	ENSG00000172466	ZNF24	hsa:7572; O14754; P17028; Q53YE4; Q6ICR5; Q8IZN4			0	0.36	0.97	-0.1	0.46					0.927191791	0.705758268	0.99460562	0.950829208					57.8	74.2	113.3	53.9	79.7						5.57	11.76	8.26	20.8	16.69						45.4	41	52.1	75.9	52.6	42	90.6	72.5	106.5	85.8	51.6	50.9	26.5	41.5	55.1	77.2	101.9	52.6																			60.1	55.6	74.5	79.8	73.8	60	116.2	97.2	110.5	116.8	63.2	55.7	37.4	52.1	78	81.5	101.9	69.3																			4	0	High	High	High	High	High	High	High	High	High	High	High	High	High	High	High	High	High	High	Not Found	Not Found	Not Found	Not Found	Not Found	Not Found	Not Found	High	Not Found	Not Found	Not Found	Not Found	Not Found	Not Found	Not Found	Not Found	High	Not Found	1	1	GG-TMTpro [K305]	GG-TMTpro [K305]
FALSE	High	Master Protein	Q96CW5	Gamma-tubulin complex component 3 OS=Homo sapiens OX=9606 GN=TUBGCP3 PE=1 SV=2	0	FALSE	80.167	21	14	20	14	907	103.5	8.12	81.38	14	cell cycle OR cell proliferation;cell organization and biogenesis;other biological processes	cytosol;cytoskeleton;other cell component	cytoskeletal activity;other molecular function	Pf04130, Pf17681	10426	ENSG00000126216	TUBGCP3	hsa:10426; O43631; O60852; O60853; Q5T8L2; Q7Z4K1; Q96CW5; Q96I79	Prader-Willi and Angelman syndrome; 15q11.2 copy number variation syndrome	Recruitment of NuMA to mitotic centrosomes; Recruitment of mitotic centrosome proteins and complexes	4	0.38	0.34	-0.73	-0.51					0.853378439	0.994088824	0.485484475	0.673050607					235.6	307.5	298.2	141.9	165.9						6.26	6.54	6.03	6.21	9.38						186.2	166.4	222.9	282.1	198.2	223.8	241.6	214.3	268.9	232.8	108.8	132	99	123	123	164	141.7	120.5																			246.3	225.4	318.7	296.6	277.9	319.2	309.8	287.1	279.1	316.8	133.3	144.4	139.5	154.3	173.9	173.2	141.7	158.8																			10	0	High	High	High	High	High	High	High	High	High	High	High	High	High	High	High	High	High	High	Not Found	Not Found	Not Found	Not Found	Not Found	Not Found	High	High	High	High	Not Found	Not Found	Not Found	High	High	High	Not Found	High	1	0
FALSE	High	Master Protein	Cont_Q3SX14	Gelsolin OS=Bos taurus OX=9913 GN=GSN PE=2 SV=1	0	TRUE	80.149	26	18	42	4	731	80.7	5.78	128.72	18	cell organization and biogenesis;developmental processes;other biological processes	non-structural extracellular;cytoskeleton;other cell component	cytoskeletal activity;other molecular function	Pf00626	535077		GSN	bta:535077; Q3SX14			0																																																																																																													0	0	Not Found	Not Found	Not Found	Not Found	Not Found	Not Found	Not Found	Not Found	Not Found	Not Found	Not Found	Not Found	Not Found	Not Found	Not Found	Not Found	Not Found	Not Found	Not Found	Not Found	Not Found	Not Found	Not Found	Not Found	Not Found	Not Found	Not Found	Not Found	Not Found	Not Found	Not Found	Not Found	Not Found	Not Found	Not Found	Not Found	1	0		Met-loss [N-Term]
FALSE	High	Master Protein	Q9H0P0	Cytosolic 5'-nucleotidase 3A OS=Homo sapiens OX=9606 GN=NT5C3A PE=1 SV=3	0	FALSE	80.137	48	16	40	16	336	37.9	7.12	148.77	16	other metabolic processes;stress response	cytosol;ER/Golgi;nucleus;other cell component	other molecular function	Pf05822	51251	ENSG00000122643	NT5C3A	A8K253; B2RAA5; B8ZZC4; hsa:51251; Q6IPZ1; Q6NXS6; Q7L3G6; Q9H0P0; Q9P0P5; Q9UC42; Q9UC43; Q9UC44; Q9UC45	miR-targeted genes in lymphocytes		1	0.04	0.22	0.11	0.11	-0.76	0.51	-0.9	0.49	0.9991766	0.994088824	0.982032796	0.98296264	0.963110866	0.980425507	0.9819413	0.999465985	1364.1	1403.9	1588	1474.9	1474.6	1479.4	870.9	2111.5	790.7	2072	1.09	5.46	1.11	6.22	5.36	9.63	23.32	5.64	19.72	9.07	1039.1	999.4	985.7	1329.5	1028.2	890.8	1246.6	1194.4	1506.5	1159.2	1285.2	1284.8	992.8	1233.4	1020.3	1293.2	1506.8	1173.1	51.8	61.1	8.5	4.4	0	9.3	146.3	196.8	121.8	121.5	7.3	8.8	10.5	8.6	96.7	122.8	90.1	106.4	1374.7	1353.6	1409.7	1398.1	1442.1	1270.7	1598.5	1600	1563.3	1577.6	1574.3	1405.5	1399.4	1547.8	1443	1366.2	1506.8	1545.6	1381.9	1583.8	1000.6	619.6	0	870.9	2314.5	2120.2	2032.3	2102.8	558.5	912.6	824.8	758	2036	2273.3	2108.6	1822.7	16	4	High	High	High	High	High	High	High	High	High	High	High	High	High	High	High	High	High	High	High	High	High	High	Not Found	High	High	High	High	High	High	High	High	High	High	High	High	High	1	0
FALSE	High	Master Protein	Q9BX79	Receptor for retinol uptake STRA6 OS=Homo sapiens OX=9606 GN=STRA6 PE=1 SV=1	0	FALSE	80.078	17	9	29	9	667	73.5	8.98	127.87	9	transport;developmental processes;other biological processes	plasma membrane;other membranes;other cell component	transporter activity;other molecular function	Pf14752	64220	ENSG00000137868; ENSG00000288257	STRA6	A8K7F1; B7Z5M9; B7Z862; D3DW54; F5GYI8; hsa:64220; I3L1G8; Q6PJF8; Q71RB9; Q7L9G1; Q7Z3U9; Q8TB21; Q9BX78; Q9BX79; Q9H9U8		The canonical retinoid cycle in rods (twilight vision); Defective visual phototransduction due to STRA6 loss of function	2	-0.77	-1.34	0.52	0.42	0.18	0.41	0.2	1.61	0.041681958	0.05550717	0.651816017	0.794437519	0.999002241	0.992709986	0.988306325	0.878282838	644.4	378.7	253.8	924.9	861.7	281.9	319.5	374.3	323.5	859.5	1.08	15.23	14.42	2.4	7.03	5.29	17.03	21.1	43.91	12.17	490.8	472.2	287.3	315.1	248.9	322.6	156.9	181.1	255.8	208.9	727.3	848.8	669.2	734.2	600.1	828.2	833.7	737.5	10.2	11.3	2.4	0	0	3.8	16.3	31.6	24.6	24.3	6.4	2	5.9	2.5	46.2	48	31	48.5	649.4	639.5	410.9	331.4	349	460.2	201.1	242.6	265.4	284.3	890.8	928.5	943.3	921.3	848.6	875	833.7	971.7	271.5	292.6	283.1	0	0	360.6	257.6	340.9	410.9	420.4	485.2	201.8	463.7	225.7	972.3	888.5	724.7	831.4	6	2	High	High	High	High	High	High	High	High	High	High	High	High	High	High	High	High	High	High	High	High	High	High	High	High	High	High	High	High	High	High	High	High	High	High	High	High	1	1	GG-TMTpro [K240]	GG-TMTpro [K240]
FALSE	High	Master Protein	Q9NRX4	14 kDa phosphohistidine phosphatase OS=Homo sapiens OX=9606 GN=PHPT1 PE=1 SV=1	0	FALSE	80.068	66	8	55	8	125	13.8	6.07	191.86	8	cell organization and biogenesis;protein metabolism;other metabolic processes;other biological processes	plasma membrane;other membranes;cytosol;nucleus;other cell component	cytoskeletal activity;other molecular function	Pf05005	29085	ENSG00000054148	PHPT1	B1AMX0; B1AMX1; hsa:29085; Q9H0Y3; Q9NRX4			0	-0.59	-0.7	0.46	0.35					0.160087489	0.657016068	0.629851315	0.667488077					2574.6	1714.6	1585.4	3547.5	3285.7						0.45	7.81	6.7	8.41	8.85						1952.2	1894.9	1113.6	1821	1202.6	1221.9	1166.5	1117.6	1617.8	1236.6	3199.6	3284.6	2264.9	2791.1	2227.9	3419.6	3426.4	2243.3																			2582.7	2566.5	1592.7	1914.9	1686.8	1743	1495.7	1497.2	1678.8	1682.9	3919	3593	3192.7	3502.6	3150.9	3612.5	3426.4	2955.7																			10	0	High	High	High	High	High	High	High	High	High	High	High	High	High	High	High	High	High	High	High	High	Not Found	Not Found	Not Found	Not Found	Not Found	Not Found	High	Not Found	Not Found	Not Found	Not Found	Not Found	High	Not Found	Not Found	Not Found	1	0
FALSE	High	Master Protein	O15269	Serine palmitoyltransferase 1 OS=Homo sapiens OX=9606 GN=SPTLC1 PE=1 SV=1	0	FALSE	80.028	28	13	38	13	473	52.7	6.01	148.89	13	other metabolic processes;other biological processes	other membranes;ER/Golgi;other cell component	other molecular function	Pf00155	10558	ENSG00000090054	SPTLC1	A8K681; hsa:10558; O15269; Q5VWB4; Q96IX6	Sphingolipid pathway; miR-targeted genes in leukocytes; miR-targeted genes in lymphocytes; miR-targeted genes in muscle cell; miR-targeted genes in squamous cell; Neurodegeneration with brain iron accumulation (NBIA) subtypes pathway; Sphingolipid metabolism: integrated pathway; Biosynthesis and turnover of 1-deoxy-sphingoid bases	Sphingolipid de novo biosynthesis	9	0.22	0.1	-0.1	-0.07	-0.19	0.67	-0.97	0.8	0.949183838	0.999950969	0.97651546	0.982925941	0.999867744	0.972546628	0.956839886	0.999465985	520.4	604.7	557.3	484.1	495.6	1005.7	881.5	1603.4	514.9	1747.8	2.07	1.58	2.27	8.78	8.46	11.29	28.66	4.9	48.07	4.42	399.1	378.6	423.5	574.1	421.4	430.6	422.7	427.7	536.8	409.7	375.9	425.5	393.5	401.2	379.6	438.4	458.6	402.5	34.8	42	8.7	3.5	5.6	10	100.8	152.2	96.7	84.6	6.8	5	14.1	5	81.9	95.7	77.1	95.2	528	512.8	605.7	603.7	591.1	614.2	542	572.9	557	557.6	460.4	465.4	554.6	503.5	536.9	463.2	458.6	530.3	928.4	1089.5	1033.5	492.2	828.7	937.7	1593.9	1639.2	1612.9	1465.2	517.5	512.4	1110.8	446.8	1723.9	1772.1	1805.3	1629.5	11	2	High	High	High	High	High	High	High	High	High	High	High	High	High	High	High	High	High	High	High	High	High	High	High	High	High	High	High	High	High	High	High	High	High	High	High	High	1	0
FALSE	High	Master Protein	Q562E7	WD repeat-containing protein 81 OS=Homo sapiens OX=9606 GN=WDR81 PE=1 SV=2	0	FALSE	79.991	11	14	28	14	1941	211.6	5.58	101.51	14	cell organization and biogenesis;protein metabolism;other metabolic processes;transport;other biological processes	other membranes;cytosol;mitochondrion;other cytoplasmic organelle	enzyme regulator activity;other molecular function	Pf00400, Pf02138	124997	ENSG00000167716; ENSG00000276021	WDR81	B3KW16; B3KXU1; B7Z579; E9PHG7; hsa:124997; Q24JP6; Q562E7; Q8N277; Q8N3F3; Q8TEL1		CDC42 GTPase cycle	1	0.17	0.12	-0.03	-0.07	-0.85	0.97	-0.75	1.04	0.983501053	0.999950969	0.999394375	0.992493295	0.954557299	0.970024009	0.987163421	0.969638519	253.1	284.9	275.9	247.8	241.7	744.3	411.6	1453.4	442.8	1533	1.5	5.03	4.06	8.04	9.02	0.32	26.36	8.4	41.37	13.49	189.3	188.9	218.9	270.9	203.2	197.6	212.2	208.9	262	217.6	176.1	219	182.5	204.3	192	209.5	232.7	190.5	28	28.6	4.2	0	0	3.6	87.3	124.6	91.7	92.6	3.4	7.1	5.4	5.2	76.3	74.3	62.5	108.8	250.4	255.8	313.1	284.9	285	281.8	272.1	279.9	271.9	296.1	215.7	239.5	257.2	256.3	271.6	221.3	232.7	251	746	742.7	497	0	0	340.9	1380.7	1342.6	1529.8	1603.1	262.7	731.7	426.2	460.2	1606.6	1376	1462.7	1862.5	4	3	High	High	High	High	High	High	High	High	High	High	High	High	High	High	High	High	High	High	High	High	High	Not Found	Not Found	High	High	High	High	High	High	High	High	High	High	High	High	High	1	0
FALSE	High	Master Protein	O14786	Neuropilin-1 OS=Homo sapiens OX=9606 GN=NRP1 PE=1 SV=3	0	FALSE	79.982	21	16	20	16	923	103.1	5.88	85.17	16	cell-cell signaling;cell organization and biogenesis;stress response;developmental processes;signal transduction;other biological processes	plasma membrane;other membranes;cytosol;cytoskeleton;mitochondrion;other cytoplasmic organelle;other cell component	enzyme regulator activity;kinase activity;other molecular function	Pf00431, Pf00629, Pf00754, Pf11980	8829	ENSG00000099250	NRP1	B0LPG9; hsa:8829; O14786; O60461; Q5T7F1; Q5T7F2; Q5T7F3; Q86T59; Q96I90; Q96IH5	miR-targeted genes in lymphocytes; miR-targeted genes in muscle cell; miR-targeted genes in squamous cell; SARS-CoV-2 altering angiogenesis via NRP1; NRP1-triggered signaling in pancreatic cancer ; Cell interactions of the pancreatic cancer microenvironment; Axon guidance	Attachment and Entry; CHL1 interactions; CRMPs in Sema3A signaling; Neurophilin interactions with VEGF and VEGFR; Signaling by ROBO receptors; Sema3A PAK dependent Axon repulsion; SEMA3A-Plexin repulsion signaling by inhibiting Integrin adhesion; Signal transduction by L1	15	0.42	-0.46	-0.17	-0.69					0.76114339	0.919622968	0.971864049	0.31624561					275.9	368	200.8	245	170.5						2.08	10.19	7.75	2.8	11.51						211.7	200.8	284.9	323	239.9	279.5	144.4	155.8	212.1	142	192	221	176.1	199.4	118.1	194.9	174.1	121.2																			280	271.9	407.4	339.6	336.4	398.7	185.1	208.7	220.1	193.3	235.2	241.7	248.3	250.2	167	205.9	174.1	159.7																			11	0	High	High	High	High	High	High	High	High	High	High	High	High	High	High	High	High	High	High	Not Found	Not Found	Not Found	Not Found	Not Found	Not Found	Not Found	Not Found	Not Found	Not Found	Not Found	Not Found	Not Found	Not Found	Not Found	Not Found	Not Found	Not Found	1	0
FALSE	High	Master Protein	P62917	Large ribosomal subunit protein uL2 OS=Homo sapiens OX=9606 GN=RPL8 PE=1 SV=2	0	FALSE	79.978	62	16	56	16	257	28	11.03	165.73	16	protein metabolism;other metabolic processes	cytosol;translational apparatus;nucleus;other cell component	nucleic acid binding activity;other molecular function	Pf00181, Pf03947	6132	ENSG00000161016	RPL8	A8K094; D3DWN2; hsa:6132; P25120; P62917; Q567Q7; Q969V7; Q9BWQ9	Cytoplasmic ribosomal proteins	Protein hydroxylation; Regulation of expression of SLITs and ROBOs; L13a-mediated translational silencing of Ceruloplasmin expression; Formation of a pool of free 40S subunits; GTP hydrolysis and joining of the 60S ribosomal subunit; Major pathway of rRNA processing in the nucleolus and cytosol; Nonsense Mediated Decay (NMD) enhanced by the Exon Junction Complex (EJC); SRP-dependent cotranslational protein targeting to membrane; Viral mRNA Translation; Response of EIF2AK4 (GCN2) to amino acid deficiency; Peptide chain elongation; Selenocysteine synthesis; Eukaryotic Translation Termination; Nonsense Mediated Decay (NMD) independent of the Exon Junction Complex (EJC)	15	0.16	0.03	-0.15	-0.48	-0.35	0.04	-0.08	-0.6	0.981741158	0.999950969	0.969257375	0.551856598	0.986746375	0.980425507	0.993931427	0.954389087	1669.4	1864.1	1705.2	1500.6	1198.6	1712.7	1344.1	1766.4	1623.4	1133	0	4.34	4.48	8.68	9.17	8.5	9.6	4.36	21.44	7.29	1261.9	1232.5	1296.6	1781.9	1292.5	1403.9	1238.6	1319.6	1655.6	1243.6	1364.8	1318.5	1107.7	1095.3	833.8	1344.3	1205.4	904.7	68.2	62.2	11.5	8.5	9	15.9	116.9	163.3	99.6	102.4	20.7	17.1	13.2	18.8	57.4	63	43.6	64.3	1669.4	1669.3	1854.3	1873.8	1812.8	2002.6	1588.1	1767.8	1718	1692.5	1671.7	1442.2	1561.4	1374.5	1179.2	1420.1	1205.4	1191.9	1818.9	1612.6	1363.5	1185.4	1325	1499.1	1848.9	1759.4	1661.8	1773.4	1582.1	1763	1038.9	1665.7	1208.2	1166.2	1020.3	1100.8	13	2	High	High	High	High	High	High	High	High	High	High	High	High	High	High	High	High	High	High	High	High	High	High	High	High	High	High	High	High	High	High	High	High	High	High	High	High	1	0
FALSE	High	Master Protein	Q92541	RNA polymerase-associated protein RTF1 homolog OS=Homo sapiens OX=9606 GN=RTF1 PE=1 SV=4	0	FALSE	79.967	23	16	25	16	710	80.3	8.15	91.49	16	cell organization and biogenesis;RNA metabolism OR transcription;other metabolic processes;developmental processes;signal transduction;other biological processes	nucleus	nucleic acid binding activity	Pf03126	23168	ENSG00000137815	RTF1	hsa:23168; Q92541; Q96BX6	Endoderm differentiation	RNA Polymerase II Pre-transcription Events; E3 ubiquitin ligases ubiquitinate target proteins; Formation of RNA Pol II elongation complex	5	-0.02	0.45	-0.15	0.36					0.992346945	0.922408111	0.969257375	0.84302027					521.7	515.5	712.4	469.8	667.8						2.5	5.67	1.57	6.12	2.91						387.4	392.1	352	519.6	376.4	336.1	572.7	531.1	685.1	524.1	396.3	416.3	302.1	386.2	487.7	609	662.6	510.8																			512.6	531.1	503.4	546.4	527.9	479.4	734.3	711.5	710.9	713.2	485.4	455.4	425.8	484.7	689.8	643.4	662.6	673																			12	0	High	High	High	High	High	High	High	High	High	High	High	High	High	High	High	High	High	High	Not Found	Not Found	Not Found	Not Found	Not Found	Not Found	Not Found	Not Found	Not Found	Not Found	Not Found	Not Found	Not Found	Not Found	Not Found	Not Found	Not Found	Not Found	1	0
FALSE	High	Master Protein	O00154	Cytosolic acyl coenzyme A thioester hydrolase OS=Homo sapiens OX=9606 GN=ACOT7 PE=1 SV=3	0	FALSE	79.938	39	11	37	11	380	41.8	8.54	127.51	11	other metabolic processes	cytosol;mitochondrion;nucleus;other cell component	other molecular function	Pf03061	11332	ENSG00000097021	ACOT7	A8K0K7; A8K232; A8K6B8; A8K837; B3KQ12; hsa:11332; O00154; O43703; Q53Y78; Q5JYL2; Q5JYL3; Q5JYL4; Q5JYL5; Q5JYL6; Q5TGR4; Q9UJM9; Q9Y539; Q9Y540		Mitochondrial Fatty Acid Beta-Oxidation	1	-0.01	0.1	0.05	-0.04	0.1	0.44	0.15	0.07	0.994689671	0.998357027	0.999972884	0.987466292	0.986746375	0.986553041	0.988306325	0.999465985	762.6	755.2	816.6	789.2	743	1232.9	1321.5	1672	1365.2	1294.5	2.8	5.64	1.29	10.17	6.74	1.91	19.44	7.06	27.55	9.73	565.1	574.3	520.5	657.2	546.3	553.7	636.5	624.9	785.3	600.4	582.9	677.9	628.1	669.3	545.9	676.2	715.1	622.5	45.6	48.2	10.8	6.5	9.3	15.5	102.5	160.1	92.5	104.8	20.6	7.5	16.5	16.2	62.5	68.7	50.9	87.4	747.6	777.8	744.4	691.1	766.2	789.8	816.1	837.2	814.9	817	714	741.6	885.4	839.9	772	714.4	715.1	820.1	1216.4	1249.7	1282	902.1	1362.2	1456.7	1621.1	1724.5	1544	1814.7	1572.4	771.9	1301.1	1432.5	1316.7	1272.8	1192.8	1496.2	9	3	High	High	High	High	High	High	High	High	High	High	High	High	High	High	High	High	High	High	High	High	High	High	High	High	High	High	High	High	High	High	High	High	High	High	High	High	1	0
FALSE	High	Master Protein	Q99828	Calcium and integrin-binding protein 1 OS=Homo sapiens OX=9606 GN=CIB1 PE=1 SV=4	0	FALSE	79.902	63	12	38	12	191	21.7	4.78	151.52	12	cell adhesion;cell cycle OR cell proliferation;cell organization and biogenesis;DNA metabolism;other metabolic processes;stress response;developmental processes;signal transduction;other biological processes	plasma membrane;other membranes;cytoskeleton;ER/Golgi;nucleus;other cell component	enzyme regulator activity;other molecular function		10519	ENSG00000185043	CIB1	B5BU40; H6WJF3; hsa:10519; O00693; O00735; Q6IB49; Q96J54; Q99828; Q99971			0	-0.91	0.49	-0.1	1	-0.16	0.59	0.23	1.25	0.025138204	0.916014916	0.977289433	0.008351113	0.999002241	0.972546628	0.988306325	0.934770919	364.3	194.5	513	340.2	727.5	2063.6	1845.4	3100.7	2424.6	4902.2	4.19	2.97	2.89	6.25	6.9	0.32	44.42	4.93	28.86	6.87	267.3	277	137.8	178.6	136.9	140.9	417.6	389.1	486.6	370.4	279.1	283.3	240.1	287.7	558.9	648.1	696.7	576.5	77.2	79.7	12.4	22.6	7.9	24.7	195.3	263	186.5	183.4	28.6	26.1	17.6	32.1	230.7	264.7	238.4	286.3	353.6	375.2	197	187.8	191.9	201	535.4	521.2	505	504.1	341.9	309.9	338.5	361	790.5	684.7	696.7	759.6	2058.9	2068.3	1465.2	3156.6	1160.4	2324.1	3089.2	2833.5	3112.2	3175.2	2184.4	2691.3	1385.5	2841.7	4858.8	4901.3	5581.5	4903.1	7	6	High	High	High	High	High	High	High	High	High	High	High	High	High	High	High	High	High	High	High	High	High	High	High	High	High	High	High	High	High	High	High	High	High	High	High	High	1	1	GG-TMTpro [K65]	GG-TMTpro [K65]
FALSE	High	Master Protein	Cont_Q28178	Thrombospondin-1 OS=Bos taurus OX=9913 GN=THBS1 PE=2 SV=2	0	TRUE	79.896	18	15	23	4	1170	129.5	4.97	91.69	15	cell adhesion;stress response;other biological processes	non-structural extracellular;extracellular matrix;cytosol;ER/Golgi;other cell component	other molecular function	Pf00090, Pf00093, Pf02412, Pf05735	281530		THBS1	bta:281530; Q28178; Q28179			0																																																																																																													0	0	Not Found	Not Found	Not Found	Not Found	Not Found	Not Found	Not Found	Not Found	Not Found	Not Found	Not Found	Not Found	Not Found	Not Found	Not Found	Not Found	Not Found	Not Found	Not Found	Not Found	Not Found	Not Found	Not Found	Not Found	Not Found	Not Found	Not Found	Not Found	Not Found	Not Found	Not Found	Not Found	Not Found	Not Found	Not Found	Not Found	1	0
FALSE	High	Master Protein	A7E2V4	Zinc finger SWIM domain-containing protein 8 OS=Homo sapiens OX=9606 GN=ZSWIM8 PE=1 SV=1	0	FALSE	79.886	13	18	27	18	1837	197.2	6.8	90.48	18	protein metabolism;RNA metabolism OR transcription;other metabolic processes;other biological processes	cytosol;other cell component	other molecular function	Pf21055	23053	ENSG00000214655	ZSWIM8	A7E2V4; B2RP37; hsa:23053; O94987; Q17RS8; Q2TAB8; Q6P439; Q8IW81; Q8NB34; Q9H8F3		Regulation of expression of SLITs and ROBOs	1	-0.12	0.26	0.2	0.76	1.28	1.02	1.33	1.62	0.981741158	0.996870796	0.969257375	0.395311735	0.925561818	0.970024009	0.649407782	0.868212778	151.1	139.2	180.8	173.8	255.4	94.1	229.1	191.1	236.5	289.1	2.92	6.05	2.67	10.74	5.18	11.6		18.34	31.88	10.52	116.6	109.3	97.9	131.5	93.4	106.2	146	131.7	171.9	134.6	140	135	136.5	140.3	197.6	239.8	257.4	189.2	3.2	3.9	0	0	0	2.4	9	16.8	12.1	12.9	1.7	2.3	3.1	0	12.5	17.1	11.3	18.5	154.2	148	140.1	138.3	131	151.5	187.2	176.4	178.4	183.2	171.5	147.7	192.4	176	279.5	253.4	257.4	249.3	86.6	102.1	0	0	0	229.1	142.5	181	201.8	223	127.4	236.5	240.8	0	263.1	317.1	264.4	316.1	6	1	High	High	High	High	High	High	High	High	High	High	High	High	High	High	High	High	High	High	High	High	Not Found	High	Not Found	High	High	High	High	High	High	High	High	Not Found	High	High	High	High	1	0
FALSE	High	Master Protein	P00813	Adenosine deaminase OS=Homo sapiens OX=9606 GN=ADA PE=1 SV=3	0	FALSE	79.812	45	13	32	13	363	40.7	5.95	116.51	13	cell adhesion;cell cycle OR cell proliferation;other metabolic processes;stress response;transport;developmental processes;signal transduction;other biological processes	plasma membrane;other membranes;cytosol;other cytoplasmic organelle;other cell component	other molecular function	Pf00962	100	ENSG00000196839	ADA	hsa:100; P00813; Q53F92; Q6LA59		Ribavirin ADME; Purine salvage; Defective ADA disrupts (deoxy)adenosine deamination	3	-0.92	-0.75	0.71	0.34					0.004580754	0.588523968	0.317001129	0.815009571					1305.1	691.6	774.5	2138	1655.8						1.79	4.99	1.53	4.8	1.06						974.1	975.9	449.2	653.5	496.2	508.4	607.9	563.6	741.6	573.4	1904	1924.6	1529.2	1689.8	1176.1	1560.3	1671.3	1238.3																			1288.7	1321.7	642.4	687.2	696	725.2	779.5	755.1	769.6	780.4	2332.1	2105.2	2155.6	2120.5	1663.3	1648.3	1671.3	1631.5																			11	0	High	High	High	High	High	High	High	High	High	High	High	High	High	High	High	High	High	High	High	High	High	Not Found	Not Found	Not Found	High	High	High	High	Not Found	Not Found	Not Found	High	High	High	High	High	1	0
FALSE	High	Master Protein	Q12913	Receptor-type tyrosine-protein phosphatase eta OS=Homo sapiens OX=9606 GN=PTPRJ PE=1 SV=3	0	FALSE	79.734	16	15	20	15	1337	145.9	5.58	90.51	15	protein metabolism;other metabolic processes;stress response;developmental processes;signal transduction;other biological processes	plasma membrane;other membranes;other cell component	signal transduction activity or receptor binding;other molecular function	Pf00041, Pf00102, Pf18861	5795	ENSG00000149177	PTPRJ	hsa:5795; Q12913; Q15255; Q6P4H4; Q8NHM2; Q9UDA9	miR-targeted genes in lymphocytes; miR-targeted genes in muscle cell; VEGFA-VEGFR2 signaling	Negative regulation of FLT3; Neutrophil degranulation; Phosphorylation of CD3 and TCR zeta chains; Negative regulation of MET activity	7	0.15	0.16	-0.24	-0.29					0.981871873	0.996870796	0.942871969	0.789849633					585.8	651.5	652.9	497.5	479.6						7.01	4.82	2.89	7.25	4.72						465.3	411.5	449.5	627.9	475.1	419.2	488.8	479.7	639.2	490	416.1	443.9	322.4	429.8	353.8	433	497.5	351																			615.6	557.4	642.8	660.3	666.3	597.9	626.7	642.6	663.3	666.8	509.7	485.5	454.4	539.4	500.3	457.4	497.5	462.4																			10	0	High	High	High	High	High	High	High	High	High	High	High	High	High	High	High	High	High	High	Not Found	Not Found	Not Found	Not Found	Not Found	Not Found	Not Found	Not Found	Not Found	Not Found	Not Found	Not Found	Not Found	Not Found	Not Found	Not Found	Not Found	Not Found	1	0
FALSE	High	Master Protein	Q13555	Calcium/calmodulin-dependent protein kinase type II subunit gamma OS=Homo sapiens OX=9606 GN=CAMK2G PE=1 SV=4	0	FALSE	79.715	29	14	40	11	558	62.6	7.83	147.92	14	cell-cell signaling;transport;developmental processes;other biological processes	other membranes;cytosol;ER/Golgi;nucleus;other cell component	kinase activity;other molecular function	Pf00069, Pf08332	818	ENSG00000148660	CAMK2G	A0A0A0MS52; A0A0A0MT11; hsa:818; O00561; O15378; Q13279; Q13282; Q13555; Q13556; Q5SQZ3; Q5SQZ4; Q5SWX4; Q7KYX5; Q8N4I3; Q8NIA4	Energy metabolism; Myometrial relaxation and contraction pathways; NO/cGMP/PKG mediated neuroprotection; Splicing factor NOVA regulated synaptic proteins; Wnt signaling; Non-genomic actions of 1,25-dihydroxyvitamin D3; Disruption of postsynaptic signaling by CNV; Neuroinflammation and glutamatergic signaling; Calcium regulation in cardiac cells; ErbB signaling	Assembly and cell surface presentation of NMDA receptors; Ion homeostasis; Ion transport by P-type ATPases; Signaling by BRAF and RAF1 fusions; Interferon gamma signaling; RAF activation; Ras activation upon Ca2+ influx through NMDA receptor; Regulation of MECP2 expression and activity; Unblocking of NMDA receptors, glutamate binding and activation; Negative regulation of NMDA receptor-mediated neuronal transmission; Long-term potentiation; Trafficking of AMPA receptors; Signaling by moderate kinase activity BRAF mutants; Paradoxical activation of RAF signaling by kinase inactive BRAF; Signaling downstream of RAS mutants; Signaling by RAF1 mutants; Phase 0 - rapid depolarisation; HSF1-dependent transactivation; CaMK IV-mediated phosphorylation of CREB; CREB1 phosphorylation through the activation of CaMKII/CaMKK/CaMKIV cascasde	31	-0.41	-0.27	0.36	0.4	-0.79	0.48	0.51	1.52	0.568483821	0.994088824	0.888905705	0.833771625	0.962453756	0.986553041	0.963686415	0.905578552	674.4	507.3	559.6	867.4	891	562.1	325.1	783.3	797.9	1607.9	3.5	5.15	5.89	6.31	5.83	8.77	43.98	4.33	18.08	5.59	497.3	510.4	345.6	495.2	350.3	384.1	420.5	452.1	559.6	394.8	684.7	732.3	653.2	714.9	635.4	773.1	883.5	714.2	22.4	20.4	1.9	4.2	2.6	2.9	48	72.1	50.3	45.6	11.8	6.8	12.7	7.9	79.1	86.2	69.2	85.2	657.9	691.3	494.3	520.7	491.3	547.9	539.2	605.6	580.8	537.3	838.6	801.1	920.8	897.1	898.6	816.8	883.5	941	598.1	528.2	222.8	587.5	385.4	274.3	759.7	776.4	839.3	790.2	900.1	707.2	999.9	695.6	1665.2	1596.6	1619.2	1459.3	7	2	High	High	High	High	High	High	High	High	High	High	High	High	High	High	High	High	High	High	High	High	High	High	High	High	High	High	High	High	High	High	High	High	High	High	High	High	1	0
FALSE	High	Master Protein	Q86UN3	Reticulon-4 receptor-like 2 OS=Homo sapiens OX=9606 GN=RTN4RL2 PE=1 SV=1	0	FALSE	79.714	33	12	35	12	420	46.1	7.62	143.24	12	cell organization and biogenesis;stress response;developmental processes;signal transduction;other biological processes	non-structural extracellular;extracellular matrix;plasma membrane;other membranes;other cell component	other molecular function	Pf13855	349667	ENSG00000186907	RTN4RL2	hsa:349667; Q0GGW3; Q17RL9; Q6X813; Q86UN3		Post-translational modification: synthesis of GPI-anchored proteins	1	0.73	-0.29	-2.04	-2.13					0.110690648	0.988135943	3.86661E-12	1.47561E-15					968.9	1602.5	792.9	235.7	220.6						3.75	7.03	7.25	5.83	20.88						713.2	734.6	1203.5	1384	1119.5	1146.6	584.8	598.2	756	652	182.6	233.3	163.2	192.4	122.5	262.8	245.2	150.7																			943.5	994.9	1721.3	1455.4	1570.1	1635.6	749.9	801.3	784.6	887.3	223.6	255.2	230	241.5	173.3	277.7	245.2	198.5																			9	0	High	High	High	High	High	High	High	High	High	High	High	High	High	High	High	High	High	High	Not Found	High	Not Found	Not Found	High	Not Found	High	High	High	High	Not Found	Not Found	Not Found	Not Found	Not Found	Not Found	High	High	1	0
FALSE	High	Master Protein	Q9Y450	HBS1-like protein OS=Homo sapiens OX=9606 GN=HBS1L PE=1 SV=1	0	FALSE	79.676	29	17	23	17	684	75.4	6.61	90.71	17	cell organization and biogenesis;protein metabolism;RNA metabolism OR transcription;other metabolic processes;signal transduction	cytosol;translational apparatus;other cell component	nucleic acid binding activity;other molecular function	Pf00009, Pf03143, Pf03144, Pf08938	10767	ENSG00000112339	HBS1L	B7Z365; hsa:10767; Q4VX89; Q4VX90; Q5T7G3; Q8NDW9; Q9UPW3; Q9Y450		mRNA decay by 3' to 5' exoribonuclease	1	0.16	0.13	-0.17	-0.29					0.981741158	0.996870796	0.969257375	0.850574496					651.4	726.7	711	577.8	533.1						5.11	1.41	5.27	4.08	6.86						510.5	463.9	510	682.5	516.2	520	553.1	587.4	686.8	520.4	460.7	506.8	429.3	471.4	407.3	477.3	506.8	425.6																			675.3	628.3	729.4	717.7	724	741.8	709.2	786.9	712.7	708.3	564.3	554.3	605.2	591.6	576	504.3	506.8	560.8																			12	0	High	High	High	High	High	High	High	High	High	High	High	High	High	High	High	High	High	High	Not Found	Not Found	Not Found	Not Found	Not Found	Not Found	Not Found	High	Not Found	Not Found	Not Found	Not Found	Not Found	Not Found	Not Found	Not Found	Not Found	Not Found	1	0
FALSE	High	Master Protein	Q8IVT5	Kinase suppressor of Ras 1 OS=Homo sapiens OX=9606 GN=KSR1 PE=1 SV=3	0	FALSE	79.654	21	17	22	17	923	102.1	8.66	83.34	17	signal transduction;other biological processes	plasma membrane;other membranes;cytosol;ER/Golgi;other cell component	kinase activity;other molecular function	Pf07714, Pf20406	8844	ENSG00000141068	KSR1	F8WEA9; H7BYU0; hsa:8844; Q13476; Q8IVT5	TNF-alpha signaling; Brain-derived neurotrophic factor (BDNF) signaling; Clear cell renal cell carcinoma pathways; Ras signaling; MAPK pathway in congenital thyroid cancer; Hallmark of cancer: sustaining proliferative signaling	Signaling by BRAF and RAF1 fusions; RAF activation; Signaling by moderate kinase activity BRAF mutants; Paradoxical activation of RAF signaling by kinase inactive BRAF; Signaling downstream of RAS mutants; Signaling by RAF1 mutants; MAP2K and MAPK activation; Negative regulation of MAPK pathway; Signaling by high-kinase activity BRAF mutants	15	0.24	0.32	-0.19	0.03					0.974173521	0.994088824	0.975105917	0.995567835					141.2	166.3	176.6	123.6	144.2						2.51	5.9	9.28	6.39	7.76						108.7	102.4	116.9	157.3	110.4	125.4	131.2	122.8	178.6	147.5	98.9	115.3	80.2	104.8	103.7	156.5	140.3	107.6																			143.8	138.8	167.2	165.4	154.9	178.9	168.3	164.5	185.4	200.7	121.2	126.1	113	131.5	146.7	165.3	140.3	141.8																			7	0	High	High	High	High	High	High	High	High	High	High	High	High	High	High	High	High	High	High	Not Found	Not Found	Not Found	Not Found	Not Found	Not Found	Not Found	Not Found	Not Found	Not Found	Not Found	Not Found	Not Found	Not Found	Not Found	Not Found	Not Found	Not Found	1	0
FALSE	High	Master Protein	O60256	Phosphoribosyl pyrophosphate synthase-associated protein 2 OS=Homo sapiens OX=9606 GN=PRPSAP2 PE=1 SV=1	0	FALSE	79.652	49	15	26	13	369	40.9	7.44	101.44	15	other metabolic processes;developmental processes	other cell component	enzyme regulator activity;other molecular function	Pf13793, Pf14572	5636	ENSG00000141127	PRPSAP2	B4E1M8; B4E329; B7ZKZ1; E7EMY2; hsa:5636; O60256; Q6IAS2			0	0.12	0.06	-0.01	-0.12					0.987104941	0.999950969	0.999394375	0.972164662					497.9	542.4	520.3	493.5	457.1						6.95	13.89	5	5.86	5.49						395.3	350	406.3	427.3	361.1	431.7	386.8	402.4	483.9	402.8	418	430.3	377	379.1	339.2	436.4	420.1	343.9																			523	474	581	449.3	506.4	615.8	496	539.1	502.2	548.1	511.9	470.7	531.5	475.7	479.7	461	420.1	453.2																			10	0	High	High	High	High	High	High	High	High	High	High	High	High	High	High	High	High	High	High	Not Found	Not Found	Not Found	Not Found	Not Found	Not Found	Not Found	High	Not Found	Not Found	Not Found	Not Found	Not Found	Not Found	Not Found	High	Not Found	Not Found	1	0
FALSE	High	Master Protein	Q9P260	RAB11-binding protein RELCH OS=Homo sapiens OX=9606 GN=RELCH PE=1 SV=2	0	FALSE	79.65	15	15	21	15	1216	134.5	5.45	78.44	15	transport	ER/Golgi;other cytoplasmic organelle			57614	ENSG00000134444	RELCH	hsa:57614; Q9P260			0	-0.1	0.11	0.11	0.26					0.977739887	0.99925827	0.977289433	0.956873254					366.4	341.6	395.9	396.8	438.9						1.46	6.91	6.63	7.13	9.43						279.9	267.8	243.6	294.2	238.8	255.8	298.7	321.2	357.9	300.6	331.2	330.7	304	309.2	338.7	397.4	386.7	348.3																			370.2	362.7	348.4	309.4	334.9	364.9	383	430.2	371.4	409.1	405.7	361.7	428.5	388	479	419.8	386.7	458.9																			10	0	High	High	High	High	High	High	High	High	High	High	High	High	High	High	High	High	High	High	High	Not Found	Not Found	Not Found	Not Found	Not Found	High	High	High	High	Not Found	Not Found	Not Found	Not Found	High	High	High	High	1	0
FALSE	High	Master Protein	Q9P2T1	GMP reductase 2 OS=Homo sapiens OX=9606 GN=GMPR2 PE=1 SV=1	0	FALSE	79.601	43	14	33	14	348	37.9	7.23	123.41	14	other metabolic processes	cytosol;other cell component	other molecular function	Pf00478	51292	ENSG00000100938; ENSG00000284752	GMPR2	D3DS66; hsa:51292; Q567T0; Q6IAJ8; Q86T14; Q9P2T1		Purine salvage	1	-0.34	-0.47	0.34	0.18	0.01	1.01	-0.11	1.24	0.691447139	0.898951663	0.906101055	0.97107121	0.965835538	0.970024009	0.991480399	0.954389087	1261.9	998.2	911.6	1593.5	1431.2	211	212.6	425.6	194.8	496.7	5.55	4.9	2.91	2.3	2.65	36.97	35.41	14.27	14.62	8.23	917.1	969	722.2	892	687.8	724.7	691.4	675.4	915.1	674.9	1308.3	1419.9	1164.2	1262.7	1015.3	1347.6	1426.6	1142.1	10.3	6.2	2.3	0	0	1.8	28.1	30.5	24.4	26.6	2.6	2.3	0	2	23.3	27.1	22.2	25	1213.3	1312.5	1032.9	937.9	964.7	1033.7	886.6	904.8	949.6	918.5	1602.5	1553.2	1641.1	1584.5	1435.9	1423.7	1426.6	1504.8	275.7	161.4	274.5	0	0	164.6	445.1	329	407	459.8	194.8	235.2	0	177.5	490.8	502.8	519.2	427.9	11	1	High	High	High	High	High	High	High	High	High	High	High	High	High	High	High	High	High	High	High	High	High	Not Found	Not Found	High	High	High	High	High	High	High	Not Found	High	High	High	High	High	1	0		Met-loss [N-Term]
FALSE	High	Master Protein	A8MXV4	Acyl-coenzyme A diphosphatase NUDT19 OS=Homo sapiens OX=9606 GN=NUDT19 PE=1 SV=1	0	FALSE	79.561	56	14	33	14	375	42.2	7.64	131.05	14	other metabolic processes	cytosol;other cytoplasmic organelle	other molecular function		390916	ENSG00000213965	NUDT19	A8MXV4; hsa:390916		Peroxisomal lipid metabolism; Peroxisomal protein import	2	-0.46	-0.34	0.6	0.38	-0.59	0.92	-0.64	0.82	0.41713509	0.958748487	0.422282559	0.809291746	0.973241511	0.970024009	0.988306325	0.979550702	447.5	326.3	352.8	676.7	584.1	1465.7	972.2	2778.5	942.1	2585.7	3.68	5.94	6.6	9.13	9.43	1.68	32.33	3.79	24.4	8.92	347.2	321.9	221.1	283	241	236	277.6	261.1	313.9	281.1	538.1	635.1	543.6	493.3	361.6	600.2	609.9	424.6	55.6	55.8	8.2	0	3.6	10.8	182	254.6	157.9	162.6	13	8.6	9.1	14.5	119	159.9	103.7	155.8	459.3	436	316.3	297.6	338	336.7	355.9	349.8	325.7	382.5	659.1	694.7	766.3	619	511.4	634.1	609.9	559.4	1483.3	1448.4	972.2	0	526.9	1017.9	2879.6	2742.7	2634.5	2814.9	995.5	891.6	714.5	1280.1	2506.2	2960.4	2427.9	2667.7	9	4	High	High	High	High	High	High	High	High	High	High	High	High	High	High	High	High	High	High	High	High	High	Not Found	High	High	High	High	High	High	High	High	High	High	High	High	High	High	1	0
FALSE	High	Master Protein	P55957	BH3-interacting domain death agonist OS=Homo sapiens OX=9606 GN=BID PE=1 SV=1	0	FALSE	79.553	53	7	42	7	195	22	5.44	162.76	7	cell organization and biogenesis;other metabolic processes;stress response;transport;signal transduction;other biological processes	other membranes;cytosol;mitochondrion	signal transduction activity or receptor binding;enzyme regulator activity;other molecular function	Pf06393	637	ENSG00000015475	BID	hsa:637; P55957; Q549M7; Q71T04; Q7Z4M9; Q8IY86	miRNA regulation of DNA damage response; TP53 network; Alzheimer's disease and miRNA effects; TNF-alpha signaling; Amyotrophic lateral sclerosis (ALS); Nanomaterial induced apoptosis; Apoptosis; Photodynamic therapy-induced AP-1 survival signaling; Photodynamic therapy-induced HIF-1 survival signaling; Apoptosis modulation by HSP70; Regulation of apoptosis by parathyroid hormone-related protein; miRNA regulation of p53 pathway in prostate cancer; Non-small cell lung cancer; Nonalcoholic fatty liver disease; Measles virus infection; Small cell lung cancer; Hepatitis B infection; IL18 signaling; Host-pathogen interaction of human coronaviruses - apoptosis; Unfolded protein response; Complement system in neuronal development and plasticity; Network map of SARS-CoV-2 signaling; Alzheimer's disease; Effect of omega-3 PUFA on Huntington's disease pathways; DNA damage response	TP53 Regulates Transcription of Genes Involved in Cytochrome C Release; BH3-only proteins associate with and inactivate anti-apoptotic BCL-2 members; Activation, myristolyation of BID and translocation to mitochondria; Activation of BAD and translocation to mitochondria ; Activation and oligomerization of BAK protein; Activation, translocation and oligomerization of BAX	31	-0.48	-0.12	0.27	0.27	1.99	-0.33	2.01	0.12	0.362560042	0.996870796	0.950050474	0.904031561	0.730040634	0.970024009	0.564819791	0.999465985	1428.2	1022.7	1318.1	1717.9	1724.8	303.7	1202.5	241.7	1223.5	330.2	0.29	12.91	3.28	7.92	10.11	29.5	20.58	16.16	30.3	17.91	1081.7	1052.4	699.2	935.4	745.7	899.6	1067.9	943.5	1275.8	964.2	1401.4	1596.1	1219.7	1167.7	1222.6	1784.6	1720.6	1115.3	14.1	9.5	14.3	8	7.8	13.4	16.9	20.2	17	11.6	10.7	11.7	22.2	14	21.1	16.4	14.6	18.7	1431.1	1425.4	1000.1	983.7	1045.9	1283.2	1369.4	1264	1323.9	1312.3	1716.5	1745.9	1719.3	1465.4	1729.1	1885.3	1720.6	1469.4	375.3	245.7	1693.5	1110.7	1146.2	1261.6	268.1	217.9	283.6	201.6	820.3	1205.8	1745.9	1241.5	444	303.9	340.8	319.9	7	1	High	High	High	High	High	High	High	High	High	High	High	High	High	High	High	High	High	High	High	High	High	High	High	High	High	High	High	High	High	High	High	High	High	High	High	High	1	0		Met-loss [N-Term]
FALSE	High	Master Protein	Q6ZRS2	Helicase SRCAP OS=Homo sapiens OX=9606 GN=SRCAP PE=1 SV=3	0	FALSE	79.539	7	16	19	15	3230	343.3	5.96	73.9	16	cell organization and biogenesis;other biological processes	ER/Golgi;nucleus;other cell component	nucleic acid binding activity;other molecular function	Pf00176, Pf00271, Pf07529	10847	ENSG00000080603	SRCAP	B0JZA6; hsa:10847; O15026; Q6ZRS2; Q7Z744; Q9Y5L9	Pathways affected in adenoid cystic carcinoma		1	0.23	0.25	-0.47	-0.07					0.977739887	0.996870796	0.879060149	0.982925941					140.8	164.9	167	101.9	134.2						3.6	8.26	6.78	9.59	9.11						109.2	101.3	133.3	151.6	118.3	114.9	115.5	129.2	163.8	120.6	79.3	106.7	67.5	85.2	83.3	129.5	131.6	111.5																			144.4	137.2	190.6	159.4	166	163.9	148.1	173.1	170	164.1	97.1	116.8	95.1	106.9	117.8	136.8	131.6	146.9																			7	0	High	High	High	High	High	High	High	High	High	High	High	High	High	High	High	High	High	High	Not Found	Not Found	Not Found	Not Found	Not Found	Not Found	Not Found	Not Found	Not Found	Not Found	Not Found	Not Found	Not Found	Not Found	Not Found	Not Found	Not Found	Not Found	1	0
FALSE	High	Master Protein	O43681	ATPase GET3 OS=Homo sapiens OX=9606 GN=GET3 PE=1 SV=2	0	FALSE	79.511	41	12	33	12	348	38.8	4.91	131.76	12	cell organization and biogenesis;transport;other biological processes	other membranes;ER/Golgi;nucleus;other cell component	transporter activity;other molecular function	Pf02374	439	ENSG00000198356	GET3	A6NHP8; A8K740; hsa:439; O43681; Q53FC6; Q92849		Insertion of tail-anchored proteins into the endoplasmic reticulum membrane	1	0.05	-0.01	-0.07	-0.11	-1	0.6	-1.26	0.47	0.995020158	0.999950969	0.982282956	0.982701811	0.943528035	0.977647947	0.944516751	0.999465985	614	634.4	608.9	584.2	568.7	864.1	430.7	1311.2	360.3	1200.1	5.42	5.48	2.71	5.38	4.95	15.43	53.63	7.83	37.2	16.43	482.2	436.3	459.9	581.8	433.8	476.6	458.3	449.9	603.1	452.1	467	517.7	451.4	475.5	419	561.8	542.8	414.3	29	37.2	5.3	5.4	2	2.4	94.5	117.1	77	77.3	5.9	1.9	6.1	3.3	69.7	72.8	45.5	62.4	638	590.9	657.8	611.8	608.4	679.8	587.6	602.7	625.9	615.2	572	566.3	636.4	596.7	592.6	593.5	542.8	545.8	774.4	964.2	621.3	756.1	298.5	223.9	1495	1261.3	1284.4	1338.5	449.2	200.7	477.6	289	1468.5	1347.7	1064.3	1068.7	10	2	High	High	High	High	High	High	High	High	High	High	High	High	High	High	High	High	High	High	High	High	High	High	High	High	High	High	High	High	High	High	High	High	High	High	High	High	1	0
FALSE	High	Master Protein	P83731	Large ribosomal subunit protein eL24 OS=Homo sapiens OX=9606 GN=RPL24 PE=1 SV=1	0	FALSE	79.483	53	12	80	12	157	17.8	11.25	258.57	12	cell cycle OR cell proliferation;cell organization and biogenesis;protein metabolism;other metabolic processes;developmental processes	cytosol;ER/Golgi;translational apparatus;other cell component	nucleic acid binding activity;other molecular function	Pf01246	6152	ENSG00000114391	RPL24	B2R4Y3; hsa:6152; P38663; P83731; Q6IBS3	Cytoplasmic ribosomal proteins	Regulation of expression of SLITs and ROBOs; L13a-mediated translational silencing of Ceruloplasmin expression; Formation of a pool of free 40S subunits; GTP hydrolysis and joining of the 60S ribosomal subunit; Major pathway of rRNA processing in the nucleolus and cytosol; Nonsense Mediated Decay (NMD) enhanced by the Exon Junction Complex (EJC); SRP-dependent cotranslational protein targeting to membrane; Viral mRNA Translation; Response of EIF2AK4 (GCN2) to amino acid deficiency; Peptide chain elongation; Selenocysteine synthesis; Eukaryotic Translation Termination; Nonsense Mediated Decay (NMD) independent of the Exon Junction Complex (EJC)	14	0.23	0.22	-0.2	-0.18	-0.41	0.08	-0.43	0.29	0.944273958	0.994088824	0.968645148	0.973884171	0.973241511	0.986553041	0.988306325	0.999465985	3306.9	3867.9	3854.5	2877	2920.8	4875.3	3668.3	5153.6	3629.2	5952.2	2.49	2.4	1.44	3.54	4.68	5.98	19.75	7.9	12.21	7.49	2543.9	2399	2707.7	3842.8	2733.6	2708.1	2975	2907.2	3669.8	2879.1	2480.6	2643.9	2030.3	2228	1925.5	2864.1	2982	2171.3	175.2	196.1	25.9	29.1	32.1	35.3	371.4	483.2	294.8	294.7	48.5	34.4	38.5	46.2	303.5	314.6	259.7	312.2	3365.6	3249.2	3872.6	4040.9	3834.1	3863.1	3814.7	3894.7	3808.3	3918.2	3038.4	2892.1	2862	2796	2723.2	3025.7	2982	2860.8	4673.2	5086.2	3057.1	4052.3	4712.7	3320.6	5874.3	5206.2	4919.4	5101.6	3702.3	3557.6	3030.3	4091.3	6392.3	5826	6081.1	5345.6	11	6	High	High	High	High	High	High	High	High	High	High	High	High	High	High	High	High	High	High	High	High	High	High	High	High	High	High	High	High	High	High	High	High	High	High	High	High	1	4	GG-TMTpro [K12; K61; K97; K131]	GG-TMTpro [K12; K61; K97; K131]
FALSE	High	Master Protein	Q03426	Mevalonate kinase OS=Homo sapiens OX=9606 GN=MVK PE=1 SV=1	0	FALSE	79.482	40	11	19	11	396	42.4	6.46	83.02	11	other metabolic processes;other biological processes	cytosol;other cytoplasmic organelle;other cell component	kinase activity;other molecular function	Pf00288, Pf08544	4598	ENSG00000110921	MVK	hsa:4598; Q03426	Cholesterol biosynthesis pathway; Mevalonate pathway; Cholesterol metabolism with Bloch and Kandutsch-Russell pathways; Cholesterol synthesis disorders; Cholesterol metabolism; Enterocyte cholesterol metabolism	Activation of gene expression by SREBF (SREBP); Cholesterol biosynthesis	8	0.42	0.24	-0.56	-0.77					0.629288844	0.995892754	0.447481228	0.142491557					496.8	663.8	585	336	291.4						8.5	7.24	2.89	8.82	4.33						398.8	345.4	486.9	594	451.1	507.5	447.1	428	584.9	438.6	247	312.3	265.6	263.4	203.8	257.6	294.6	228.8																			527.6	467.8	696.4	624.6	632.7	723.9	573.3	573.4	607	596.9	302.5	341.6	374.5	330.6	288.3	272.2	294.6	301.4																			9	0	High	High	High	High	High	High	High	High	High	High	High	High	High	High	High	High	High	High	Not Found	Not Found	Not Found	Not Found	Not Found	Not Found	Not Found	Not Found	Not Found	Not Found	Not Found	Not Found	Not Found	Not Found	Not Found	Not Found	Not Found	Not Found	1	0
FALSE	High	Master Protein	Q8WUA2	Peptidyl-prolyl cis-trans isomerase-like 4 OS=Homo sapiens OX=9606 GN=PPIL4 PE=1 SV=1	0	FALSE	79.476	35	14	28	14	492	57.2	5.92	96.67	14		cytosol;nucleus	other molecular function	Pf00076, Pf00160	85313	ENSG00000131013	PPIL4	B2RD34; hsa:85313; Q7Z3Q5; Q8WUA2		mRNA Splicing - Major Pathway	1	0.01	0.51	-0.46	0.4	2.43	-0.64	1.77	-0.68	0.994689671	0.894042214	0.684243406	0.77278844	0.464490241	0.895352295	0.622962896	0.954389087	487.1	490.5	696	354.5	642.6	1854.4	10001.4	1190	6317.8	1159.3	1.87	17.42	9.2	16.81	26.87	7.36	14.35	14.22	22.55	8.32	373.1	354.9	327.7	584.8	366	285.8	625.3	516.4	674.7	475.4	266.1	340.8	239.2	370.5	458	330.4	637.5	522.9	66	75.3	84.7	71.7	84.1	93.9	69.9	91.5	76.7	78.4	50.7	65.2	81.5	70.3	49.7	62	54.7	68.3	493.6	480.7	468.7	614.9	513.4	407.8	801.8	691.9	700.2	647	325.9	372.8	337.1	464.9	647.8	349.1	637.5	688.9	1760.3	1953.6	10008.3	9994.5	12351.9	8831.2	1106.4	985.4	1279.8	1357.6	3871.7	6738.5	6414.3	6222.8	1046.1	1148.8	1281.9	1170	7	1	High	High	High	High	High	High	High	High	High	High	High	High	High	High	High	High	High	High	High	High	High	High	High	High	High	High	High	High	High	High	High	High	High	High	High	High	1	0
FALSE	High	Master Protein	Q9NRZ9	Lymphoid-specific helicase OS=Homo sapiens OX=9606 GN=HELLS PE=1 SV=1	0	FALSE	79.455	20	15	25	15	838	97	7.93	98.23	15	cell cycle OR cell proliferation;cell organization and biogenesis;developmental processes;other biological processes	nucleus;other cell component	other molecular function	Pf00176, Pf00271	3070	ENSG00000119969	HELLS	B2RB41; hsa:3070; Q3LID1; Q6I7N7; Q76H76; Q76H77; Q76H78; Q76H79; Q76H80; Q76H81; Q7Z397; Q7Z5X2; Q8N6P4; Q9H4P5; Q9NRZ9	Apoptosis; Apoptosis-related network due to altered Notch3 in ovarian cancer	TGFBR3 expression	3	1.17	1.33	-2.91	-2.06					0.000560385	0.131145245	2.4571E-14	3.54516E-07					318.6	718	799.3	42.5	76.5						2.66	5.09	8.27	15.74	15.34						245.4	230.8	498	693.5	516	456.7	674.6	638.8	717.5	548.6	39.1	34.6	26.8	40.7	53.4	67.5	77.5	75.2																			324.7	312.7	712.2	729.3	723.8	651.5	865	855.8	744.6	746.6	47.8	37.8	37.7	51	75.5	71.3	77.5	99																			12	0	High	High	High	High	High	High	High	High	High	High	High	High	High	High	High	High	High	High	Not Found	Not Found	Not Found	Not Found	Not Found	Not Found	Not Found	Not Found	Not Found	Not Found	Not Found	Not Found	Not Found	Not Found	Not Found	Not Found	Not Found	Not Found	1	0
FALSE	High	Master Protein	Q6NVY1	3-hydroxyisobutyryl-CoA hydrolase, mitochondrial OS=Homo sapiens OX=9606 GN=HIBCH PE=1 SV=2	0	FALSE	79.451	38	16	30	16	386	43.5	8.19	112.07	16	other metabolic processes	mitochondrion	other molecular function	Pf16113	26275	ENSG00000198130	HIBCH	D3DPI4; hsa:26275; Q53GA8; Q53GF2; Q53RF7; Q53TC6; Q6NVY1; Q92931; Q9BS94	Amino acid metabolism	Branched-chain amino acid catabolism; 3-hydroxyisobutyryl-CoA hydrolase deficiency	3	-0.2	-0.34	0.1	0.16					0.927351339	0.967689643	0.983568173	0.973884171					1198.8	1042.8	948.8	1286.5	1337.2						2.61	3.56	6.45	10.49	8.05						889.5	901.6	746.3	962.6	726.4	763.3	677.9	682.9	948.1	734.4	1253.7	1216.3	874.9	991.3	854.1	1390.5	1356.3	1000.6																			1176.9	1221.1	1067.3	1012.2	1018.9	1088.9	869.3	914.9	983.9	999.5	1535.6	1330.5	1233.3	1243.9	1207.9	1469	1356.3	1318.3																			15	0	High	High	High	High	High	High	High	High	High	High	High	High	High	High	High	High	High	High	Not Found	Not Found	Not Found	Not Found	Not Found	Not Found	Not Found	High	High	Not Found	Not Found	Not Found	Not Found	Not Found	High	High	High	High	1	0
FALSE	High	Master Protein	Q5T6F2	Ubiquitin-associated protein 2 OS=Homo sapiens OX=9606 GN=UBAP2 PE=1 SV=1	0	FALSE	79.43	15	11	21	11	1119	117	7.34	84.29	11	other biological processes	nucleus;other cell component		Pf12478	55833	ENSG00000137073	UBAP2	hsa:55833; Q2M2R4; Q5JV03; Q5T6F2; Q6PK34; Q8NC94; Q9P237			0	0.08	0.18	-0.2	-0.24					0.994689671	0.996870796	0.969257375	0.931042215					329.8	348.6	372.7	287.6	279.3						6.39	6.63	12.78	3.28	10.53						238.2	254.7	243	372.9	249.3	238	327.5	240.9	329.4	298.6	246	267.9	200.2	224.3	240.2	261	281.8	210.2																			315.2	345	347.6	392.2	349.7	339.6	419.9	322.7	341.9	406.4	301.3	293.1	282.2	281.4	339.8	275.7	281.8	276.9																			6	0	High	High	High	High	High	High	High	High	High	High	High	High	High	High	High	High	High	High	Not Found	Not Found	Not Found	Not Found	Not Found	Not Found	Not Found	Not Found	Not Found	Not Found	Not Found	Not Found	Not Found	Not Found	Not Found	Not Found	Not Found	Not Found	1	0
FALSE	High	Master Protein	P47813	Eukaryotic translation initiation factor 1A, X-chromosomal OS=Homo sapiens OX=9606 GN=EIF1AX PE=1 SV=2	0	FALSE	79.41	80	12	109	1	144	16.5	5.24	444.54	12	cell organization and biogenesis;protein metabolism;other metabolic processes	cytosol;translational apparatus;other cell component	nucleic acid binding activity	Pf01176	1964	ENSG00000173674	EIF1AX	B2R5U5; hsa:1964; P47813; Q0VGC2; Q5JPS5; Q5JPS6	Translation factors; nsp1 from SARS-CoV-2 inhibits translation initiation in the host cell	L13a-mediated translational silencing of Ceruloplasmin expression; Translation initiation complex formation; Formation of a pool of free 40S subunits; Formation of the ternary complex, and subsequently, the 43S complex; Ribosomal scanning and start codon recognition; GTP hydrolysis and joining of the 60S ribosomal subunit	8	0.19	0.36	-0.21	-0.17					0.977739887	0.965983874	0.959647008	0.954164321					1084.3	1233.5	1393.3	940.5	961.5						0.27	6.17	4.18	5.05	6.85						821.2	799.1	870.7	1195.5	871.1	768	1099	1113.7	1309.3	1012.2	790.9	878.9	614.7	733.2	744.3	906.4	965.4	676.5																			1086.4	1082.3	1245.2	1257.2	1221.8	1095.6	1409.2	1492	1358.7	1377.5	968.7	961.4	866.5	920.2	1052.6	957.5	965.4	891.3																			1	0	High	High	High	High	High	High	High	High	High	High	High	High	High	High	High	High	High	High	Not Found	Not Found	Not Found	Not Found	Not Found	Not Found	Not Found	Not Found	Not Found	Not Found	Not Found	Not Found	Not Found	Not Found	Not Found	Not Found	Not Found	Not Found	1	0
FALSE	High	Master Protein	Q8NF37	Lysophosphatidylcholine acyltransferase 1 OS=Homo sapiens OX=9606 GN=LPCAT1 PE=1 SV=2	0	FALSE	79.375	24	14	45	13	534	59.1	6.02	150.27	14	protein metabolism;other metabolic processes;developmental processes;other biological processes	plasma membrane;other membranes;ER/Golgi;other cytoplasmic organelle;other cell component	other molecular function	Pf01553, Pf13833	79888	ENSG00000153395	LPCAT1	hsa:79888; Q1HAQ1; Q7Z4G6; Q8N3U7; Q8NF37; Q8WUL8; Q9GZW6		Neutrophil degranulation; Synthesis of PA; Acyl chain remodelling of PC; Acyl chain remodelling of PG; Synthesis of PC	5	-0.34	-0.46	0.5	0.15	-1.47	0.35	-0.5	1.3	0.706171835	0.927781516	0.664507478	0.982925941	0.865149429	0.981360152	0.986854753	0.934059152	863.5	680.2	629	1225.1	961.4	2868.6	1035.8	3645.2	2023.8	7064	1.91	5.63	1.41	5.54	7.7	1.69	24.11	4.18	14.04	13.48	661.5	629	460.8	685.3	500.6	446.8	490.2	472.9	606.6	450.6	1012.2	1040.5	923.3	964.7	754.9	839.4	953.9	735.4	106.3	111.9	8.4	9.9	5.2	11.5	233.1	334.5	221.6	195	24.5	19.7	32.4	22.7	421.2	380.7	302.3	386.9	875.2	851.9	659	720.7	702.1	637.4	628.5	633.5	629.5	613.3	1239.8	1138.2	1301.5	1210.7	1067.6	886.8	953.9	969	2834.6	2903	994.7	1385.3	769.4	1078.6	3687.8	3603.2	3696.9	3374.6	1870.3	2036.5	2548.9	2011.1	8871.5	7050	7078	6626	9	7	High	High	High	High	High	High	High	High	High	High	High	High	High	High	High	High	High	High	High	High	High	High	High	High	High	High	High	High	High	High	High	High	High	High	High	High	1	0
FALSE	High	Master Protein	P35813	Protein phosphatase 1A OS=Homo sapiens OX=9606 GN=PPM1A PE=1 SV=1	0	FALSE	79.345	39	13	27	11	382	42.4	5.36	102.85	13	protein metabolism;other metabolic processes;transport;other biological processes	plasma membrane;other membranes;cytosol;nucleus	other molecular function	Pf00481, Pf07830	5494	ENSG00000100614	PPM1A	B5BU11; hsa:5494; J3KNM0; O75551; P35813	TGF-beta signaling pathway; MAPK signaling	Energy dependent regulation of mTOR by LKB1-AMPK; Downregulation of SMAD2/3:SMAD4 transcriptional activity	4	-0.28	-0.24	0.34	0.27					0.799771771	0.981461338	0.888905705	0.908770592					1335.1	1100.4	1127.3	1692.2	1605.2						0.28	4.78	4.39	6.37	7.83						1007.1	987.7	753.1	1137.4	777.3	778.7	912.3	787.6	1101	817.3	1439	1444.7	1152.5	1438.7	1130.2	1311	1612.1	1260.9																			1332.4	1337.8	1077.1	1196	1090.2	1110.8	1169.8	1055.2	1142.5	1112.3	1762.6	1580.3	1624.6	1805.5	1598.4	1385	1612.1	1661.3																			11	0	High	High	High	High	High	High	High	High	High	High	High	High	High	High	High	High	High	High	Not Found	Not Found	Not Found	Not Found	Not Found	Not Found	Not Found	Not Found	Not Found	Not Found	Not Found	Not Found	Not Found	Not Found	Not Found	Not Found	Not Found	Not Found	1	0
FALSE	High	Master Protein	Q96HN2	Adenosylhomocysteinase 3 OS=Homo sapiens OX=9606 GN=AHCYL2 PE=1 SV=1	0	FALSE	79.337	32	19	37	6	611	66.7	7.36	114.13	19	other metabolic processes	cytosol;ER/Golgi;other cell component	other molecular function	Pf00670, Pf05221	23382	ENSG00000158467	AHCYL2	B4DIZ5; D9N155; hsa:23382; O94917; Q96HN2	One-carbon metabolism; Trans-sulfuration, one-carbon metabolism and related pathways; Spina bifida	Bicarbonate transporters	4	-0.76	-0.49	0.26	0.52					0.126195597	0.910065143	0.952103511	0.77278844					190	111.8	135.5	227.8	272.9						5.25	5.09	2.09	1.64	5.16						149.1	135.2	78.6	105.8	76.2	84.6	105.6	101.3	135.8	99	189.2	205.1	163.6	179.4	176.5	265.1	267.9	211																			197.2	183.1	112.4	111.3	106.9	120.6	135.4	135.7	140.9	134.7	231.8	224.4	230.5	225.1	249.7	280	267.9	278.1																			4	0	High	High	High	High	High	High	High	High	High	High	High	High	High	High	High	High	High	High	Not Found	Not Found	Not Found	Not Found	Not Found	Not Found	Not Found	Not Found	Not Found	Not Found	Not Found	Not Found	Not Found	Not Found	Not Found	Not Found	Not Found	Not Found	1	0
FALSE	High	Master Protein	P22033	Methylmalonyl-CoA mutase, mitochondrial OS=Homo sapiens OX=9606 GN=MMUT PE=1 SV=4	0	FALSE	79.334	23	14	21	14	750	83.1	6.93	80.7	14	other metabolic processes;developmental processes;other biological processes	mitochondrion;other cell component	other molecular function	Pf01642, Pf02310	4594	ENSG00000146085	MMUT	A8K953; hsa:4594; P22033; Q5SYZ3; Q96B11; Q9UD64	Vitamin B12 metabolism; Amino acid metabolism	Propionyl-CoA catabolism; Defective MMAA causes MMA, cblA type; Defective MUT causes MMAM; Cobalamin (Cbl) metabolism	6	0.22	-0.62	0.13	-0.11					0.963125792	0.793162851	0.975105917	0.973884171					566.3	659	369.7	620	525						4.61	6.97	5.38	2.59	7.53						442.3	404.7	480.9	586	450.2	500.5	263.7	273.1	370	274.5	520.9	548.7	436.1	498.3	333.2	489.8	532.6	429.5																			585.1	548.2	687.7	616.2	631.5	714	338.1	365.9	384	373.5	638.1	600.2	614.7	625.3	471.3	517.4	532.6	565.8																			10	0	High	High	High	High	High	High	High	High	High	High	High	High	High	High	High	High	High	High	Not Found	Not Found	Not Found	Not Found	Not Found	Not Found	Not Found	Not Found	Not Found	Not Found	Not Found	Not Found	Not Found	Not Found	Not Found	Not Found	Not Found	Not Found	1	0
FALSE	High	Master Protein	O15213	WD repeat-containing protein 46 OS=Homo sapiens OX=9606 GN=WDR46 PE=1 SV=3	0	FALSE	79.324	23	12	28	12	610	68	9.67	109.37	12	RNA metabolism OR transcription;other metabolic processes;other biological processes	nucleus;other cell component		Pf00400, Pf08149	9277	ENSG00000204221; ENSG00000206284; ENSG00000226916; ENSG00000227057; ENSG00000236222	WDR46	A6NDP5; hsa:9277; O15213; Q5HYZ0; Q5STK5; Q5STR3		Major pathway of rRNA processing in the nucleolus and cytosol; rRNA modification in the nucleus and cytosol	2	0.12	0.48	-0.2	0.06					0.9842403	0.9094996	0.969257375	0.997718781					576.5	628.5	804.9	502.3	600.9						1.68	2.2	2.81	1.63	4.6						441	420.6	440.3	600.2	447.2	422.2	651.2	604.6	752.2	587.7	413.8	458.5	346.3	400.9	414.1	532.4	620.5	468																			583.4	569.7	629.7	631.1	627.2	602.2	834.9	809.9	780.6	799.9	506.8	501.6	488.2	503.1	585.6	562.5	620.5	616.6																			12	0	High	High	High	High	High	High	High	High	High	High	High	High	High	High	High	High	High	High	Not Found	Not Found	Not Found	Not Found	Not Found	Not Found	Not Found	Not Found	Not Found	Not Found	Not Found	Not Found	Not Found	Not Found	Not Found	Not Found	Not Found	Not Found	1	0
FALSE	High	Master Protein	Q00987	E3 ubiquitin-protein ligase Mdm2 OS=Homo sapiens OX=9606 GN=MDM2 PE=1 SV=1	0	FALSE	79.306	37	16	25	16	491	55.2	4.69	95.85	16	cell cycle OR cell proliferation;cell organization and biogenesis;protein metabolism;other metabolic processes;stress response;developmental processes;signal transduction;other biological processes	plasma membrane;other membranes;cytosol;nucleus;other cell component	signal transduction activity or receptor binding;nucleic acid binding activity;other molecular function	Pf00641, Pf02201, Pf13920	4193	ENSG00000135679	MDM2	A6NL51; A8K2S6; hsa:4193; Q00987; Q13226; Q13297; Q13298; Q13299; Q13300; Q13301; Q53XW0; Q71TW9; Q8WYJ1; Q8WYJ2; Q9UGI3; Q9UMT8	Androgen receptor signaling; miRNA regulation of DNA damage response; TP53 network; Cell cycle; Glioblastoma signaling; Retinoblastoma gene in cancer; Apoptosis; Bladder cancer; Copper homeostasis; VEGFA-VEGFR2 signaling; Embryonic stem cell pluripotency pathways; Focal adhesion: PI3K-Akt-mTOR-signaling; miRNA regulation of prostate cancer signaling; miRNA regulation of p53 pathway in prostate cancer; PI3K-Akt signaling; G1 to S cell cycle control; Male infertility; Melanoma; Thyroid hormones production and peripheral downstream signaling effects; Pleural mesothelioma; Autophagy in pancreatic ductal adenocarcinoma; Hallmark of cancer: sustaining proliferative signaling; Molecular pathway for oxidative stress; ErbB signaling; DNA damage response; DNA damage response (only ATM dependent)	Ub-specific processing proteases; Regulation of RUNX3 expression and activity; SUMOylation of ubiquitinylation proteins; SUMOylation of transcription factors; NPAS4 regulates expression of target genes; Constitutive Signaling by AKT1 E17K in Cancer; Regulation of TP53 Degradation; Oxidative Stress Induced Senescence; Regulation of TP53 Activity through Phosphorylation; Signaling by ALK fusions and activated point mutants; Oncogene Induced Senescence; Regulation of TP53 Activity through Methylation; AKT phosphorylates targets in the cytosol; Stabilization of p53; Trafficking of AMPA receptors	41	-4	1.54	0.1	1.44	-1.35	-0.29	2.2	0.49	2.21342E-15	0.280110083	0.975105917	0.01290111	0.928402361	0.970024009	0.376114111	0.999465985	40.2	2.5	116.5	43.2	108.8	1029.5	403	842.7	4723.3	1442.5	12.43	6.12	6.12	25.77	13.91	24.19	37.11	8.84	21.68	12.63	33.2	27.2	1.9	2.4	0	1.8	100.9	88.1	109	84.5	36	39.9	16.8	34.1	70.3	91.2	128.3	90.3	32.5	47.2	4.2	0	2.7	2.4	47.6	86.9	50.5	48.7	44	46.7	74	52.2	59.9	87.6	56.2	92.3	43.9	36.8	2.8	2.5	0	2.5	129.3	118	113.1	114.9	44.2	43.6	23.7	42.8	99.4	96.3	128.3	119	866.1	1223.7	495.6	0	403	222.8	753.4	936.1	842.4	843	3365.2	4822.1	5824.8	4626.5	1261.8	1621.5	1315.8	1581.4	4	3	High	High	High	High	Not Found	High	High	High	High	High	High	High	High	High	High	High	High	High	High	High	High	Not Found	High	High	High	High	High	High	High	High	High	High	High	High	High	High	1	2	GG-TMTpro [K363; K364]	GG-TMTpro [K363; K364]
FALSE	High	Master Protein	Q96AX1	Vacuolar protein sorting-associated protein 33A OS=Homo sapiens OX=9606 GN=VPS33A PE=1 SV=1	0	FALSE	79.256	32	16	31	16	596	67.6	6.96	117.93	16	cell organization and biogenesis;other metabolic processes;transport;other biological processes	other membranes;other cytoplasmic organelle;other cell component		Pf00995	65082	ENSG00000139719	VPS33A	hsa:65082; Q547V4; Q96AX1; Q9H5Q0	Ebola virus infection in host; Perturbations to host-cell autophagy, induced by SARS-CoV-2 proteins; Network map of SARS-CoV-2 signaling	SARS-CoV-2 modulates autophagy	4	-0.32	0.01	0.29	0.31	-0.51	0.79	-0.73	0.69	0.723564411	0.999950969	0.915031512	0.911453518	0.973241511	0.970024009	0.98671028	0.979550702	481.9	384.9	484.4	590.9	595.4	2155.5	1515.3	3733.5	1301.8	3486	3.25	3.23	3.13	4.61	4.87	3.86	16.15	5.65	37.58	3.25	356	364.1	271.1	357.2	272.4	283.8	391.2	347.3	463.2	358.7	477.6	514.3	445.7	475.6	450.2	540.7	582.5	461.9	83	80.9	12.4	11.3	7.6	17.5	224.8	344.6	225	234.9	12.7	8.3	22.1	20.7	169.9	183.1	153.8	198.3	470.9	493.1	387.7	375.6	382.1	404.8	501.6	465.3	480.6	488.2	585	562.5	628.2	596.9	636.8	571.2	582.5	608.6	2215.2	2097.4	1462	1570.7	1114.8	1642.2	3556.4	3712.2	3754.9	4065.5	972.7	856.1	1742.1	1832.6	3578.3	3391.2	3601.1	3396	15	4	High	High	High	High	High	High	High	High	High	High	High	High	High	High	High	High	High	High	High	High	High	High	High	High	High	High	High	High	High	High	High	High	High	High	High	High	1	0
FALSE	High	Master Protein	Q13057	Bifunctional coenzyme A synthase OS=Homo sapiens OX=9606 GN=COASY PE=1 SV=4	0	FALSE	79.218	22	10	33	10	564	62.3	6.99	118.23	10	other metabolic processes	other membranes;mitochondrion	kinase activity;other molecular function	Pf01121, Pf01467	80347	ENSG00000068120	COASY	B2RA78; B4DLU0; hsa:80347; Q13057; Q6GS23; Q8NBM7; Q8NEW1; Q8WXD4; Q9NRM3	Neurodegeneration with brain iron accumulation (NBIA) subtypes pathway	Coenzyme A biosynthesis	2	-0.01	0.01	0.04	0.06					0.992346945	0.999950969	0.999394375	0.995511019					1150.4	1138.8	1159.5	1182.5	1197.2						0.29	8.66	2.7	4.86	6.49						871.3	847.6	828.5	1023.1	780.4	908.4	884.8	900.4	1106	860.8	997.9	1028.3	881	911.7	820.1	1212.5	1106.7	938																			1152.8	1148	1184.9	1075.8	1094.6	1295.9	1134.6	1206.2	1147.8	1171.4	1222.2	1124.8	1241.9	1144.1	1159.8	1280.9	1106.7	1235.8																			8	0	High	High	High	High	High	High	High	High	High	High	High	High	High	High	High	High	High	High	Not Found	Not Found	Not Found	Not Found	Not Found	Not Found	Not Found	Not Found	Not Found	Not Found	Not Found	Not Found	Not Found	Not Found	Not Found	Not Found	Not Found	Not Found	1	0
FALSE	High	Master Protein	Q8NEU8	DCC-interacting protein 13-beta OS=Homo sapiens OX=9606 GN=APPL2 PE=1 SV=3	0	FALSE	79.214	27	14	24	12	664	74.4	4.94	99.15	14	cell organization and biogenesis;other metabolic processes;stress response;transport;signal transduction;other biological processes	plasma membrane;other membranes;nucleus;other cytoplasmic organelle;other cell component	other molecular function	Pf00169, Pf00640, Pf16746	55198	ENSG00000136044	APPL2	B7Z411; B7Z4B0; F5GZG0; F8W1P5; hsa:55198; Q8N4R7; Q8NEU8; Q9NVL2			0	-0.09	-0.42	0.13	0.01					0.985714966	0.944488131	0.97190603	0.997718781					211.1	198.5	157.8	231.4	213						8.13	14.08	12.62	2.77	12.19						169.1	147.2	148.8	176.1	129.7	171.2	117.5	118.7	150.9	144.5	190.3	211.3	155.7	184.6	131.3	219.9	195.3	180																			223.7	199.3	212.8	185.1	181.9	244.2	150.7	159.1	156.6	196.7	233.1	231.2	219.4	231.7	185.7	232.3	195.3	237.2																			9	0	High	High	High	High	High	High	High	High	High	High	High	High	High	High	High	High	High	High	Not Found	Not Found	Not Found	Not Found	Not Found	Not Found	Not Found	Not Found	Not Found	Not Found	Not Found	Not Found	Not Found	Not Found	Not Found	Not Found	High	Not Found	1	0
FALSE	High	Master Protein	Q9NP61	ADP-ribosylation factor GTPase-activating protein 3 OS=Homo sapiens OX=9606 GN=ARFGAP3 PE=1 SV=1	0	FALSE	79.198	28	16	29	15	516	56.9	7.36	94.49	16	cell organization and biogenesis;transport	other membranes;cytosol;ER/Golgi	enzyme regulator activity;other molecular function	Pf01412	26286	ENSG00000242247	ARFGAP3	E9PB03; hsa:26286; Q9BSC6; Q9H9J0; Q9NP61; Q9NT10; Q9NUP5; Q9Y4V3; Q9Y4V4	Ciliary landscape	COPI-mediated anterograde transport; CDC42 GTPase cycle; RHOG GTPase cycle; COPI-dependent Golgi-to-ER retrograde traffic	5	-0.22	-0.3	0	0.14					0.907653891	0.974453233	0.999972884	0.987466292					442.4	380.5	359.7	441.8	488.7						1.99	4.81	5.25	4.05	12.45						329.7	331.2	263.8	366.2	247.3	269	276.4	272.4	376.5	254.9	366	398	306.4	376	313.3	431.2	524.3	437.2																			436.2	448.6	377.3	385.1	346.8	383.8	354.4	365	390.7	346.9	448.3	435.3	431.9	471.8	443	455.5	524.3	576.1																			10	0	High	High	High	High	High	High	High	High	High	High	High	High	High	High	High	High	High	High	Not Found	Not Found	Not Found	Not Found	Not Found	Not Found	Not Found	Not Found	Not Found	Not Found	Not Found	Not Found	Not Found	Not Found	Not Found	Not Found	Not Found	Not Found	1	0
FALSE	High	Master Protein	P62834	Ras-related protein Rap-1A OS=Homo sapiens OX=9606 GN=RAP1A PE=1 SV=1	0	FALSE	79.186	49	9	52	3	184	21	6.67	187.92	9	cell-cell signaling;transport;developmental processes;signal transduction;other biological processes	plasma membrane;other membranes;cytosol;cytoskeleton;other cytoplasmic organelle;other cell component	enzyme regulator activity;other molecular function	Pf00071	5906	ENSG00000116473	RAP1A	hsa:5906; P10113; P62834	Integrin-mediated cell adhesion; Thyroid stimulating hormone (TSH) signaling; Androgen receptor network in prostate cancer; Brain-derived neurotrophic factor (BDNF) signaling; Common pathways underlying drug addiction; Focal adhesion; Hepatocyte growth factor receptor signaling; MAPK signaling; VEGFA-VEGFR2 signaling; Chemokine signaling; MET in type 1 papillary renal cell carcinoma; Ras signaling; EGF/EGFR signaling; Leukocyte-intrinsic Hippo pathway functions; DNA repair pathways, full network; GDNF signaling; Interferon type I signaling; Serotonin HTR1 group and FOS pathway; Serotonin receptor 4/6/7 and NR3C signaling	Glucagon-like Peptide-1 (GLP1) regulates insulin secretion; Neutrophil degranulation; Signaling by BRAF and RAF1 fusions; Signaling by moderate kinase activity BRAF mutants; Paradoxical activation of RAF signaling by kinase inactive BRAF; Signaling downstream of RAS mutants; Signaling by RAF1 mutants; Rap1 signalling; MAP2K and MAPK activation; Signaling by high-kinase activity BRAF mutants; Frs2-mediated activation; ARMS-mediated activation; GRB2:SOS provides linkage to MAPK signaling for Integrins ; p130Cas linkage to MAPK signaling for integrins; MET activates RAP1 and RAC1	35	0.14	-0.12	-0.03	-0.05					0.990530198	0.995925549	0.999394375	0.988395322					283.2	311.3	260	278.3	273.7						0.21	10.46	4.14	6.38	17.66						214.3	208.8	225.2	300.7	218.5	177.8	213.9	188.8	243.3	196.4	228.8	249.5	196	249	192.6	226.7	275	271.8																			283.6	282.8	322.1	316.2	306.4	253.6	274.3	252.9	252.5	267.3	280.3	273	276.2	312.4	272.4	239.5	275	358.1																			3	0	High	High	High	High	High	High	High	High	High	High	High	High	High	High	High	High	High	High	Not Found	Not Found	Not Found	Not Found	Not Found	Not Found	Not Found	Not Found	Not Found	Not Found	Not Found	Not Found	Not Found	Not Found	Not Found	Not Found	Not Found	Not Found	1	0
FALSE	High	Master Protein	Q58FF6	Putative heat shock protein HSP 90-beta 4 OS=Homo sapiens OX=9606 GN=HSP90AB4P PE=5 SV=1	0	FALSE	79.166	10	8	72	1	505	58.2	4.73	266.58	8	protein metabolism;other metabolic processes;stress response;other biological processes	plasma membrane;other membranes;cytosol;other cell component	other molecular function	Pf00183			HSP90AB4P	Q58FF6			0																																																																																																													0	0	Not Found	Not Found	Not Found	Not Found	Not Found	Not Found	Not Found	Not Found	Not Found	Not Found	Not Found	Not Found	Not Found	Not Found	Not Found	Not Found	Not Found	Not Found	Not Found	Not Found	Not Found	Not Found	Not Found	Not Found	Not Found	Not Found	Not Found	Not Found	Not Found	Not Found	Not Found	Not Found	Not Found	Not Found	Not Found	Not Found	1	0		Met-loss [N-Term]
FALSE	High	Master Protein	P54619	5'-AMP-activated protein kinase subunit gamma-1 OS=Homo sapiens OX=9606 GN=PRKAG1 PE=1 SV=1	0	FALSE	79.149	51	16	39	14	331	37.6	6.92	144.06	16	protein metabolism;other metabolic processes;transport;signal transduction;other biological processes	cytosol;nucleus;other cell component	enzyme regulator activity;kinase activity;other molecular function	Pf00571	5571	ENSG00000181929	PRKAG1	B4DDT7; hsa:5571; P54619; Q8N7V9	AMP-activated protein kinase signaling; Target of rapamycin signaling; Energy metabolism; Sterol regulatory element-binding proteins (SREBP) signaling; Angiopoietin-like protein 8 regulatory pathway; Leptin and adiponectin; Lipid metabolism pathway; Hereditary leiomyomatosis and renal cell carcinoma pathway; Thermogenesis; Nonalcoholic fatty liver disease; Synaptic signaling associated with autism spectrum disorder; Hippo signaling regulation; 1q21.1 copy number variation syndrome; Autophagy; p53 transcriptional gene network; Pleural mesothelioma; Effect of omega-3 PUFA on Huntington's disease pathways; AMPK regulation of mammary milk protein synthesis	TP53 Regulates Metabolic Genes; Translocation of SLC2A4 (GLUT4) to the plasma membrane; Activation of AMPK downstream of NMDARs; Regulation of TP53 Activity through Phosphorylation; Macroautophagy; Energy dependent regulation of mTOR by LKB1-AMPK; Activation of PPARGC1A (PGC-1alpha) by phosphorylation; Lipophagy	26	-0.24	-0.25	0.42	0.35	0.32	0.81	0.91	1.14	0.897457663	0.994088824	0.80567445	0.829118426	0.963110866	0.970024009	0.919566397	0.969101662	826.4	699.5	693.2	1106.6	1052.1	347.4	432.9	610.7	654.9	764.2	1.64	3.27	2.62	4.73	8.61	38.46	39.97	16.85	31.9	7.13	631.9	603.1	491.9	661.5	480.1	511	520.1	512	682.2	514.8	910.7	959.6	778.7	937.5	783.7	861.3	1020.8	823	17.2	10.1	3.7	3.1	0	8.7	50.3	60.7	34.2	32.4	8.4	3.3	10.1	7.5	40.4	38.8	32.9	44.3	836	816.9	703.5	695.7	673.3	728.9	667	685.9	707.9	700.6	1115.5	1049.6	1097.7	1176.5	1108.4	909.8	1020.8	1084.3	459.1	262.8	431.9	432.9	0	821.5	795.7	654.4	569.9	561.2	641.6	335.9	794.7	668.6	850.8	719.3	770.3	758.1	10	1	High	High	High	High	High	High	High	High	High	High	High	High	High	High	High	High	High	High	High	High	High	High	Not Found	High	High	High	High	High	High	High	High	High	High	High	High	High	1	0
FALSE	High	Master Protein	O00264	Membrane-associated progesterone receptor component 1 OS=Homo sapiens OX=9606 GN=PGRMC1 PE=1 SV=3	0	FALSE	78.925	44	8	32	6	195	21.7	4.7	123.35	8	other metabolic processes;other biological processes	non-structural extracellular;plasma membrane;other membranes;mitochondrion;ER/Golgi;other cell component	other molecular function	Pf00173	10857	ENSG00000101856	PGRMC1	B7Z1L3; hsa:10857; O00264; Q9UGJ9	miR-targeted genes in lymphocytes; miR-targeted genes in muscle cell; Primary ovarian insufficiency; Primary ovarian insufficiency	Neutrophil degranulation	5	-0.02	-0.36	-0.04	-0.2					0.991656026	0.958748487	0.99130744	0.951081675					390.7	384.6	305.1	379.1	339.1						3.9	4.16	7.23	6.86	5.75						303.6	280.6	277.7	376.3	260.4	262	246.5	199.9	299.1	220.4	271.9	349	267.1	310.5	242.2	317.8	355.8	235.1																			401.6	380	397.1	395.7	365.3	373.8	316.1	267.8	310.4	299.9	333	381.8	376.5	389.6	342.5	335.7	355.8	309.8																			7	0	High	High	High	High	High	High	High	High	High	High	High	High	High	High	High	High	High	High	Not Found	Not Found	Not Found	Not Found	Not Found	Not Found	Not Found	Not Found	Not Found	Not Found	Not Found	Not Found	Not Found	Not Found	Not Found	Not Found	Not Found	Not Found	1	0
FALSE	High	Master Protein	O15305	Phosphomannomutase 2 OS=Homo sapiens OX=9606 GN=PMM2 PE=1 SV=1	0	FALSE	78.896	44	10	35	10	246	28.1	6.77	120.49	10	protein metabolism;other metabolic processes	cytosol;nucleus;other cell component	other molecular function	Pf03332	5373	ENSG00000140650	PMM2	A8K672; B7Z6R0; D3DUF3; hsa:5373; O15305	Nephrotic syndrome; N-glycan biosynthesis; Primary ovarian insufficiency; Primary ovarian insufficiency	Defective PMM2 causes PMM2-CDG; Synthesis of GDP-mannose	6	0.03	0.06	-0.15	0.03	-6.64	0.38	-6.64	0.36	0.994689671	0.999950969	0.969257375	0.995511019	1.12857E-16	0.999968347	1.46995E-16	0.999974105	2480.3	2529	2580.3	2228.8	2527.6	205.2	0	266.2	0	262.8	2.7	15.83	6.52	9.28	15.03	13.98		1.85		15.07	1839.3	1866.6	1716.9	3015.4	1857.1	1538.8	2198.9	1867.6	2564.5	1793.9	1772.7	2076.5	1551.4	2096.1	1696.1	1849	2663.4	2113.6	8.5	7.2	0	0	0	0	17.4	24.4	15.9	15.4	0	0	0	0	15.3	12.1	11.2	15.3	2433.4	2528.1	2455.5	3170.9	2604.6	2195	2819.5	2501.9	2661.2	2441.4	2171.3	2271.4	2187	2630.4	2398.8	1953.4	2663.4	2784.8	226.6	185.8	0	0	0	0	274.7	263.2	265.9	266.5	0	0	0	0	321.3	223.5	263	262.5	10	1	High	High	High	High	High	High	High	High	High	High	High	High	High	High	High	High	High	High	High	High	Not Found	Not Found	Not Found	Not Found	High	High	High	High	Not Found	Not Found	Not Found	Not Found	High	High	High	High	1	0
FALSE	High	Master Protein	Q9C0B5	Palmitoyltransferase ZDHHC5 OS=Homo sapiens OX=9606 GN=ZDHHC5 PE=1 SV=2	0	FALSE	78.895	23	12	21	12	715	77.5	9.01	73.64	12	protein metabolism;other metabolic processes;stress response;transport;other biological processes	plasma membrane;other membranes;ER/Golgi;nucleus;other cell component	other molecular function	Pf01529	25921	ENSG00000156599	ZDHHC5	hsa:25921; Q2TGF0; Q6ZMF0; Q8TAK8; Q9C0B5; Q9H923; Q9UFI7		Maturation of spike protein	1	0.08	-0.33	0.18	0.09					0.994689671	0.970064525	0.971262678	0.999995577					147	155.8	117	166.9	156.7						0.47	7.45	6.88	8.46	5.15						110.8	108.9	114.3	135.9	118.9	104	88.8	79.3	115.9	91.5	132.7	177.6	117.4	134.1	109.3	139	166.2	120.5																			146.6	147.5	163.5	142.9	166.8	148.3	113.8	106.2	120.3	124.5	162.5	194.2	165.4	168.3	154.6	146.8	166.2	158.7																			5	0	High	High	High	High	High	High	High	High	High	High	High	High	High	High	High	High	High	High	Not Found	Not Found	Not Found	Not Found	Not Found	Not Found	Not Found	Not Found	Not Found	Not Found	Not Found	Not Found	Not Found	Not Found	Not Found	Not Found	Not Found	Not Found	1	0
FALSE	High	Master Protein	O15111	Inhibitor of nuclear factor kappa-B kinase subunit alpha OS=Homo sapiens OX=9606 GN=CHUK PE=1 SV=2	0	FALSE	78.873	28	20	38	19	745	84.6	6.73	120.54	20	protein metabolism;other metabolic processes;stress response;signal transduction;other biological processes	plasma membrane;other membranes;cytosol;nucleus;other cell component	signal transduction activity or receptor binding;kinase activity;other molecular function	Pf00069, Pf12179, Pf18397	1147	ENSG00000213341	CHUK	hsa:1147; O14666; O15111; Q13132; Q5W0I4; Q92467	Nucleotide-binding oligomerization domain (NOD) pathway; Osteopontin signaling; MicroRNAs in cardiomyocyte hypertrophy; IL1 signaling; RANKL/RANK signaling; Leptin signaling; TNF-related weak inducer of apoptosis (TWEAK) signaling; Alzheimer's disease and miRNA effects; B cell receptor signaling; TNF-alpha signaling; AGE/RAGE pathway; IL11 signaling; Brain-derived neurotrophic factor (BDNF) signaling; Apoptosis; Ebstein-Barr virus LMP1 signaling; Interleukin-1 (IL-1) structural pathway; Cardiac hypertrophic response; Mammary gland development: pregnancy and lactation - stage 3 of 4; Nod-like receptor (NLR) signaling; RAC1/PAK1/p38/MMP2 pathway; Photodynamic therapy-induced NF-kB survival signaling; MAPK signaling; Canonical and non-canonical Notch signaling; MAPK and NFkB signaling inhibited by Yersinia YopJ; Toll-like receptor signaling related to MyD88; T-cell antigen receptor (TCR) pathway during Staphylococcus aureus infection; Novel intracellular components of RIG-I-like receptor pathway; Chemokine signaling; IL4 signaling; Fibrin complement receptor 3 signaling; PI3K-Akt signaling; Ras signaling; Pancreatic adenocarcinoma pathway; miRNA role in immune response in sepsis; Suppression of HMGB1-mediated inflammation by THBD; Altered glycosylation of MUC1 in tumor microenvironment; Resistin as a regulator of inflammation; Vitamin D in inflammatory diseases; Signal transduction through IL1R; Canonical NF-kB pathway; Measles virus infection; Cytosolic DNA-sensing pathway; Small cell lung cancer; Gastrin signaling; Hepatitis B infection; IL18 signaling; Host-pathogen interaction of human coronaviruses - interferon induction; Neuroinflammation; STING pathway in Kawasaki-like disease and COVID-19; Modulators of TCR signaling and T cell activation; CCL18 signaling; Antiviral and anti-inflammatory effects of Nrf2 on SARS-CoV-2 pathway; Alzheimer's disease; GDNF signaling; Acute myeloid leukemia; Catabolism of skeletal muscle in cachexia; Hallmark of cancer: sustaining proliferative signaling; T-cell receptor signaling; Estrogen signaling; Toll-like receptor signaling	FCERI mediated NF-kB activation; Downstream TCR signaling; PKR-mediated signaling; SARS-CoV-2 activates/modulates innate and adaptive immune responses; Constitutive Signaling by AKT1 E17K in Cancer; ER-Phagosome pathway; IKK complex recruitment mediated by RIP1; Activation of NF-kappaB in B cells; Dectin-1 mediated noncanonical NF-kB signaling; NIK-->noncanonical NF-kB signaling; NOD1/2 Signaling Pathway; TICAM1, RIP1-mediated IKK complex recruitment; RIP-mediated NFkB activation via ZBP1; TAK1-dependent IKK and NF-kappa-B activation ; Regulation of TNFR1 signaling; TNFR1-induced NF-kappa-B signaling pathway; IKBKB deficiency causes SCID; IKBKG deficiency causes anhidrotic ectodermal dysplasia with immunodeficiency (EDA-ID) (via TLR); IkBA variant leads to EDA-ID; MAP3K8 (TPL2)-dependent MAPK1/3 activation; TRAF6 mediated NF-kB activation; NF-kB activation through FADD/RIP-1 pathway mediated by caspase-8 and -10; IRAK1 recruits IKK complex; IRAK1 recruits IKK complex upon TLR7/8 or 9 stimulation; Regulation of NF-kappa B signaling; SLC15A4:TASL-dependent IRF5 activation; Turbulent (oscillatory, disturbed) flow shear stress activates signaling by PIEZO1 and integrins in endothelial cells; AKT phosphorylates targets in the cytosol	90	0.1	0.15	0.29	0.15	-2.2	0.87	-1.8	1.03	0.991656026	0.996870796	0.93225846	0.9840391	0.762770164	0.970024009	0.836126193	0.954389087	659.9	705.7	733.3	805.9	729.8	1359.5	295.8	2480.8	389.7	2775.6	4.53	6.65	4.62	7.63	6.94	7.28	6.42	4.23	46.09	1.75	483	503.1	536.3	620.9	497.7	500.1	566.1	583.5	714	514.5	588	706.8	602.7	669.3	527.2	637.4	714.3	602.3	48.4	55.2	2.4	0	0	3.3	154.3	234.1	143.5	152.2	6.9	2	3.7	6.8	127.6	150.2	119.3	161.7	639.1	681.3	767	652.9	698.1	713.4	725.9	781.7	740.9	700.3	720.3	773.2	849.6	839.9	745.6	673.3	714.3	793.6	1291.3	1431.4	282.6	0	0	309.5	2440.2	2522	2393.7	2634.6	528.2	208.6	287.5	598	2687.6	2782.5	2794.1	2768.7	10	4	High	High	High	High	High	High	High	High	High	High	High	High	High	High	High	High	High	High	High	High	High	Not Found	Not Found	High	High	High	High	High	High	High	High	High	High	High	High	High	1	0
FALSE	High	Master Protein	Q99805	Transmembrane 9 superfamily member 2 OS=Homo sapiens OX=9606 GN=TM9SF2 PE=1 SV=1	0	FALSE	78.863	25	14	36	14	663	75.7	7.44	142.02	14	other metabolic processes;other biological processes	plasma membrane;other membranes;cytoskeleton;ER/Golgi;other cytoplasmic organelle		Pf02990	9375	ENSG00000125304	TM9SF2	A8K399; hsa:9375; Q2TAY5; Q99805			0	-0.12	-0.51	0.13	-0.09					0.971066726	0.885447001	0.975105917	0.987466292					1284.9	1179.2	904	1409.5	1210.4						1.64	1.7	2.41	8.36	5.26						982.5	937.7	833.6	1095.7	831.6	835.9	695.9	697.3	882.6	651.7	1067.7	1264.1	1128.1	1144.8	794.6	1170.2	1185	962.9																			1299.8	1270.1	1192.2	1152.2	1166.3	1192.4	892.3	934.2	915.9	886.9	1307.8	1382.8	1590.1	1436.7	1123.8	1236.2	1185	1268.7																			13	0	High	High	High	High	High	High	High	High	High	High	High	High	High	High	High	High	High	High	Not Found	Not Found	Not Found	Not Found	Not Found	Not Found	Not Found	Not Found	Not Found	Not Found	Not Found	Not Found	Not Found	Not Found	Not Found	Not Found	Not Found	Not Found	1	0
FALSE	High	Master Protein	P14678	Small nuclear ribonucleoprotein-associated proteins B and B' OS=Homo sapiens OX=9606 GN=SNRPB PE=1 SV=2	0	FALSE	78.839	44	9	43	2	240	24.6	11.19	145.06	9	cell organization and biogenesis;protein metabolism;RNA metabolism OR transcription;other metabolic processes	cytosol;nucleus;other cell component	nucleic acid binding activity;other molecular function	Pf01423	6628	ENSG00000125835	SNRPB	hsa:6628; P14678; Q15490; Q6IB35; Q9UIS5	mRNA processing	snRNP Assembly; RNA Polymerase II Transcription Termination; mRNA Splicing - Major Pathway; SARS-CoV-2 modulates host translation machinery; mRNA Splicing - Minor Pathway; SLBP independent Processing of Histone Pre-mRNAs; SLBP Dependent Processing of Replication-Dependent Histone Pre-mRNAs	8																																																																																																													0	0	High	High	High	High	High	High	High	High	Not Found	High	High	Not Found	Not Found	High	Not Found	High	High	High	Not Found	Not Found	Not Found	Not Found	Not Found	Not Found	Not Found	Not Found	Not Found	Not Found	Not Found	Not Found	Not Found	Not Found	Not Found	Not Found	Not Found	Not Found	1	0
FALSE	High	Master Protein	Q5RKV6	Exosome complex component MTR3 OS=Homo sapiens OX=9606 GN=EXOSC6 PE=1 SV=1	0	FALSE	78.829	42	11	24	11	272	28.2	6.28	103.11	11	DNA metabolism;RNA metabolism OR transcription;other metabolic processes;developmental processes;other biological processes	cytosol;nucleus;other cytoplasmic organelle;other cell component		Pf01138	118460	ENSG00000223496	EXOSC6	hsa:118460; Q5RKV6		Major pathway of rRNA processing in the nucleolus and cytosol; ATF4 activates genes in response to endoplasmic reticulum stress; KSRP (KHSRP) binds and destabilizes mRNA; Tristetraprolin (TTP, ZFP36) binds and destabilizes mRNA; Butyrate Response Factor 1 (BRF1) binds and destabilizes mRNA; mRNA decay by 3' to 5' exoribonuclease	6	0.34	0.14	-0.4	-0.43					0.861063419	0.996870796	0.823497995	0.716176528					386.5	488.8	427	292	287.6						3.25	3.59	2.8	3.4	6.46						298.9	278.9	336.9	446.6	353.6	357.7	334.2	317.7	390.4	316.7	235.2	273.7	196.6	235.8	208	266	277	242.1																			395.5	377.7	481.9	469.6	495.9	510.2	428.5	425.6	405.1	431.1	288.1	299.3	277.1	295.9	294.2	281	277	319																			9	0	High	High	High	High	High	High	High	High	High	High	High	High	High	High	High	High	High	High	Not Found	Not Found	Not Found	Not Found	Not Found	Not Found	Not Found	Not Found	Not Found	Not Found	Not Found	Not Found	Not Found	Not Found	Not Found	Not Found	Not Found	Not Found	1	0
FALSE	High	Master Protein	O43150	Arf-GAP with SH3 domain, ANK repeat and PH domain-containing protein 2 OS=Homo sapiens OX=9606 GN=ASAP2 PE=1 SV=3	0	FALSE	78.817	17	12	15	11	1006	111.6	6.68	68.44	12		plasma membrane;other membranes;cytosol;ER/Golgi	enzyme regulator activity;other molecular function	Pf00023, Pf00169, Pf01412, Pf14604, Pf16746	8853	ENSG00000151693	ASAP2	D6W4Y8; hsa:8853; O43150	Vitamin D receptor pathway		1	-0.01	0.45	-0.03	0.5					0.994689671	0.993813216	0.999394375	0.907717579					62.4	62.1	85	61.2	88.3						0.63	14.75	12.92	9.16	8.64						47.4	45.9	50.6	65.6	38.3	39.2	50.9	64.4	84.6	61.5	57.5	52	43.9	48.2	59.4	91	93	60.6																			62.7	62.1	72.3	68.9	53.8	56	65.3	86.3	87.8	83.7	70.4	56.9	61.8	60.5	83.9	96.1	93	79.8																			5	0	High	High	High	High	High	High	High	High	High	High	High	High	High	High	High	High	High	High	Not Found	Not Found	Not Found	Not Found	Not Found	Not Found	Not Found	Not Found	Not Found	Not Found	Not Found	Not Found	Not Found	Not Found	Not Found	Not Found	Not Found	Not Found	1	0
FALSE	High	Master Protein	Q14696	LRP chaperone MESD OS=Homo sapiens OX=9606 GN=MESD PE=1 SV=2	0	FALSE	78.808	53	12	40	12	234	26.1	7.78	129.09	12	protein metabolism;other metabolic processes;transport;signal transduction;other biological processes	plasma membrane;other membranes;ER/Golgi	signal transduction activity or receptor binding;other molecular function	Pf10185	23184	ENSG00000117899	MESD	B4DW84; D3DW96; hsa:23184; Q14696; Q969U1			0	0.14	-0.03	-0.11	-0.1					0.983501053	0.998357027	0.975105917	0.984671141					1521.5	1675.3	1491.1	1412.1	1423.1						0.07	6.53	4.21	12.38	10.21						1150.6	1122.8	1165.1	1740.8	1201	1095.8	1204.1	1044.1	1455.5	1081.6	974.4	1307.3	989.2	1290.4	967.5	1118.8	1480.1	1123.5																			1522.3	1520.7	1666.2	1830.6	1684.4	1563.1	1543.9	1398.7	1510.4	1472	1193.5	1430	1394.4	1619.3	1368.4	1181.9	1480.1	1480.2																			11	0	High	High	High	High	High	High	High	High	High	High	High	High	High	High	High	High	High	High	Not Found	Not Found	Not Found	Not Found	Not Found	Not Found	Not Found	Not Found	Not Found	Not Found	Not Found	Not Found	Not Found	Not Found	Not Found	Not Found	Not Found	Not Found	1	0
FALSE	High	Master Protein	O60551	Glycylpeptide N-tetradecanoyltransferase 2 OS=Homo sapiens OX=9606 GN=NMT2 PE=1 SV=1	0	FALSE	78.798	24	9	22	6	498	56.9	7.58	106.06	9	protein metabolism;other metabolic processes;other biological processes	plasma membrane;other membranes;cytosol;ER/Golgi;other cell component	other molecular function	Pf01233, Pf02799	9397	ENSG00000152465	NMT2	B0YJ49; hsa:9397; O60551; Q53Y38; Q5VUC8; Q9BRB4		Membrane binding and targetting of GAG proteins; Inactivation, recovery and regulation of the phototransduction cascade; eNOS activation	3	-0.09	0.2	-0.09	-0.03					0.98756971	0.997352582	0.989341859	0.982925941					79.3	74.3	91.2	74.5	77.9						8.55	5.09	6.51	20.68	6.35						63.7	55.1	54.1	70.8	48.8	51.9	74.5	66.1	79.5	69	70.2	63.3	37	63.9	52	76.3	84.5	57.1																			84.3	74.7	77.4	74.5	68.5	74.1	95.5	88.6	82.5	93.9	86	69.2	52.2	80.2	73.6	80.6	84.5	75.2																			5	0	High	High	High	High	High	High	High	High	High	High	High	High	High	High	High	High	High	High	Not Found	Not Found	Not Found	Not Found	Not Found	Not Found	Not Found	Not Found	Not Found	Not Found	Not Found	Not Found	Not Found	Not Found	Not Found	Not Found	Not Found	Not Found	1	0
FALSE	High	Master Protein	Q96HP0	Dedicator of cytokinesis protein 6 OS=Homo sapiens OX=9606 GN=DOCK6 PE=1 SV=3	0	FALSE	78.733	9	18	26	13	2047	229.4	6.74	94.97	18	signal transduction	cytosol;other cell component	enzyme regulator activity	Pf06920, Pf11878, Pf14429, Pf20421, Pf20422	57572	ENSG00000130158	DOCK6	A6H8X5; hsa:57572; Q7Z7P4; Q96HP0; Q9P2F2	Genetic causes of porto-sinusoidal vascular disease	RAC1 GTPase cycle; CDC42 GTPase cycle; Factors involved in megakaryocyte development and platelet production	4	-0.16	-0.18	0.31	0.36					0.972392024	0.994088824	0.938831375	0.954469893					154.5	138.6	136.2	191.5	198.2						1.59	5.04	4.44	3.43	4.65						118.1	112.8	90.3	127.8	102	100.4	101.1	100.2	138.7	101.5	158.7	164.5	134.9	153.7	129.1	192.7	198.3	150.4																			156.3	152.8	129.1	134.3	143.1	143.2	129.6	134.3	143.9	138.2	194.4	180	190.1	192.9	182.6	203.6	198.3	198.2																			7	0	High	High	High	High	High	High	High	High	High	High	High	High	High	High	High	High	High	High	Not Found	Not Found	Not Found	Not Found	Not Found	Not Found	Not Found	High	High	High	Not Found	Not Found	Not Found	Not Found	High	Not Found	Not Found	High	1	1	GG-TMTpro [K1871]	GG-TMTpro [K1871]
FALSE	High	Master Protein	Q9H7Z7	Prostaglandin E synthase 2 OS=Homo sapiens OX=9606 GN=PTGES2 PE=1 SV=1	0	FALSE	78.697	50	14	33	14	377	41.9	9.16	115.28	14	other metabolic processes;transport;other biological processes	non-structural extracellular;other membranes;cytosol;mitochondrion;ER/Golgi;nucleus;other cytoplasmic organelle;other cell component	nucleic acid binding activity;other molecular function	Pf13417	80142	ENSG00000148334	PTGES2	hsa:80142; Q53EW9; Q5SYV6; Q96GI0; Q96GL2; Q9H7Z7	Relationship between inflammation, COX-2 and EGFR; Omega-6-fatty acids in senescence	Neutrophil degranulation; Synthesis of Prostaglandins (PG) and Thromboxanes (TX)	4	0.17	-0.09	-0.17	-0.22					0.977739887	0.996870796	0.969257375	0.961977079					2724.1	3074.9	2562.6	2416.7	2344.8						0.05	6.52	2.69	3.28	8.09						2058.3	2011.9	2121.3	3096.5	2222	1951.2	1996.3	1911.1	2603.2	1884.7	1958.8	2225.3	1666.7	2022.2	1526.4	2113.6	2564.7	1868.9																			2723.2	2725	3033.9	3256.2	3116.5	2783.3	2559.8	2560.3	2701.4	2565	2399.3	2434.2	2349.4	2537.7	2158.8	2232.9	2564.7	2462.3																			10	0	High	High	High	High	High	High	High	High	High	High	High	High	High	High	High	High	High	High	Not Found	Not Found	Not Found	Not Found	Not Found	Not Found	Not Found	Not Found	Not Found	Not Found	Not Found	Not Found	Not Found	Not Found	Not Found	Not Found	Not Found	Not Found	1	0
FALSE	High	Master Protein	P25440	Bromodomain-containing protein 2 OS=Homo sapiens OX=9606 GN=BRD2 PE=1 SV=2	0	FALSE	78.584	21	14	24	13	801	88	9.09	97.93	14	cell organization and biogenesis;developmental processes;other biological processes	nucleus;other cell component	kinase activity;other molecular function	Pf00439, Pf17035	6046	ENSG00000204256; ENSG00000215077; ENSG00000234507; ENSG00000234704; ENSG00000235307	BRD2	A2AAU0; B0S7P0; B1AZT1; hsa:6046; O00699; O00700; P25440; Q15310; Q5STC9; Q63HQ9; Q658Y7; Q6P3U2; Q969U4		RUNX3 regulates p14-ARF	1	0.28	0.54	-0.46	0.3					0.931594149	0.898951663	0.716104126	0.931042215					411.7	498.3	599.7	300	505.4						2.34	4.95	5.32	10.14	4.61						306.1	309	350.2	492.8	353.4	322.5	491.1	430.8	546.2	457.9	267.6	271.1	181.3	241.9	362.3	440.7	498.4	391.6																			404.9	418.5	500.8	518.2	495.7	460	629.7	577.1	566.8	623.2	327.8	296.6	255.6	303.6	512.4	465.5	498.4	515.9																			10	0	High	High	High	High	High	High	High	High	High	High	High	High	High	High	High	High	High	High	Not Found	Not Found	Not Found	Not Found	Not Found	Not Found	Not Found	Not Found	Not Found	Not Found	Not Found	Not Found	Not Found	Not Found	Not Found	Not Found	Not Found	Not Found	1	0
FALSE	High	Master Protein	Q9UHQ9	NADH-cytochrome b5 reductase 1 OS=Homo sapiens OX=9606 GN=CYB5R1 PE=1 SV=1	0	FALSE	78.581	62	14	37	14	305	34.1	9.38	117.02	14	other metabolic processes;transport	plasma membrane;other membranes;cytosol;mitochondrion;ER/Golgi	other molecular function	Pf00175, Pf00970	51706	ENSG00000159348	CYB5R1	A0PK21; B2R8E0; hsa:51706; O95329; Q53F73; Q8NCL5; Q9UHJ1; Q9UHQ9	Oxidation by cytochrome P450	Platelet degranulation ; Erythrocytes take up carbon dioxide and release oxygen	3	-0.87	-0.79	0.46	0.73	-1.13	0.13	0.11	1.14	0.011224729	0.644935223	0.716700244	0.097633404	0.928955951	0.980425507	0.988306325	0.954389087	1005	548.6	582	1385.3	1662.1	1415.9	647.4	1551.5	1524.4	3118.1	1.6	5.95	1.98	7.47	5.53	5.6	40.81	3.99	20.64	4.79	751.1	750.4	385.3	495.4	389.4	420.5	454	433.8	560.7	444.5	1095.5	1307.4	1108.2	1063.7	1110.4	1609.7	1782.6	1233	51	56.8	7.7	7	3.1	4.7	100	134.4	91.7	90.9	17.8	16.5	22.1	12.4	139.5	171.6	140.2	178.6	993.7	1016.4	551	521	546.1	599.9	582.1	581.1	581.8	604.9	1341.9	1430.1	1562.2	1334.9	1570.5	1700.5	1782.6	1624.5	1360.9	1473.1	912.4	969.3	459.4	442.1	1582.2	1448.1	1530.3	1573	1363.4	1704.4	1737.7	1095.6	2937.1	3178.7	3282	3058.7	9	4	High	High	High	High	High	High	High	High	High	High	High	High	High	High	High	High	High	High	High	High	High	High	High	High	High	High	High	High	High	High	High	High	High	High	High	High	1	0
FALSE	High	Master Protein	P50542	Peroxisomal targeting signal 1 receptor OS=Homo sapiens OX=9606 GN=PEX5 PE=1 SV=3	0	FALSE	78.58	33	13	19	13	639	70.8	4.54	82.77	13	cell organization and biogenesis;other metabolic processes;stress response;transport;developmental processes;other biological processes	other membranes;cytosol;mitochondrion;ER/Golgi;other cytoplasmic organelle;other cell component	other molecular function	Pf13181, Pf13432	5830	ENSG00000139197; ENSG00000288217	PEX5	A8K891; B4DZ45; B7ZAD5; D3DUT8; hsa:5830; P50542; Q15115; Q15266; Q96FN7	1p36 copy number variation syndrome	Pexophagy	2	0.11	0.32	-0.01	0.23					0.992346945	0.994088824	0.999972884	0.973884171					280.2	302.4	349	278.9	328						2.08	4.1	3.92	6.23	6.54						214.9	203.9	225.1	280.7	211.3	216.2	258.7	264.3	350.3	252.8	236.6	245.4	210.8	207.5	258.2	302.3	318.1	255.7																			284.4	276.1	322	295.2	296.4	308.5	331.7	354	363.5	344	289.7	268.4	297.1	260.3	365.1	319.4	318.1	336.9																			10	0	High	High	High	High	High	High	High	High	High	High	High	High	High	High	High	High	High	High	Not Found	Not Found	Not Found	Not Found	Not Found	Not Found	High	High	High	High	Not Found	Not Found	Not Found	Not Found	High	High	Not Found	Not Found	1	0
FALSE	High	Master Protein	Q8IY33	MICAL-like protein 2 OS=Homo sapiens OX=9606 GN=MICALL2 PE=1 SV=1	0	FALSE	78.539	23	15	22	14	904	97.4	9.57	100.22	15	cell adhesion;cell organization and biogenesis;transport;developmental processes	plasma membrane;other membranes;cytosol;cytoskeleton;other cytoplasmic organelle;other cell component	cytoskeletal activity;other molecular function	Pf00307, Pf00412, Pf12130	79778	ENSG00000164877	MICALL2	D3YTD2; hsa:79778; Q7RTP4; Q7Z655; Q8IY33; Q8TEQ4; Q9H5F9			0	-0.8	-0.33	0.43	0.89					0.171438387	0.963552441	0.862140881	0.207043303					152.4	87.8	121.1	204.8	282.5						7.26	7.23	9.52	9.58	8.95						109.4	118.5	60.3	73.8	65.5	62.7	88.8	101.8	108.1	94.5	163.7	205	148.3	141.6	171.1	279.7	272.6	222.2																			144.8	160.4	86.2	77.6	91.9	89.4	113.9	136.3	112.2	128.7	200.6	224.2	209.1	177.7	242	295.5	272.6	292.7																			6	0	High	High	High	High	High	High	High	High	High	High	High	High	High	High	High	High	High	High	Not Found	Not Found	Not Found	Not Found	Not Found	Not Found	Not Found	Not Found	Not Found	Not Found	Not Found	Not Found	Not Found	Not Found	Not Found	Not Found	Not Found	Not Found	1	0
FALSE	High	Master Protein	Q9NRW3	DNA dC->dU-editing enzyme APOBEC-3C OS=Homo sapiens OX=9606 GN=APOBEC3C PE=1 SV=2	0	FALSE	78.522	82	11	18	10	190	22.8	7.59	75.02	11	cell organization and biogenesis;DNA metabolism;RNA metabolism OR transcription;other metabolic processes;stress response;other biological processes	nucleus;other cell component	other molecular function	Pf18782	27350	ENSG00000244509	APOBEC3C	B2R884; hsa:27350; Q5JZ92; Q7Z2N7; Q96F12; Q9NRW3		Formation of the Editosome	2	-0.24	-0.23	0.55	0.81	1.8	0.4	2.34	1.22	0.934000019	0.993813216	0.700729878	0.19737816	0.642906917	0.986553041	0.246355778	0.954389087	190.1	161.4	162.2	278	332.2	125.7	437.1	166	635.6	292	0.73	9.29	5.59	4.52	6.28	19.43	31.54	20.15	3.59	15.94	144.4	139.6	116.8	155.8	113.4	94.7	126.5	109.6	161.3	119.3	232.5	234.3	196.8	222	232.9	280.7	334.9	260.5	5.4	4.2	3	2.3	4.2	5.7	10.3	12.3	12.9	9.8	8.6	6	8.3	7	17	14.3	11	18.8	191.1	189.1	167.1	163.8	159.1	135.1	162.1	146.8	167.4	162.3	284.7	256.3	277.4	278.6	329.4	296.5	334.9	343.3	144.4	109.5	356.9	315.2	617.9	535.2	163.1	132.1	215.1	168.9	658.9	617.1	654.4	617.3	358.4	265	257.7	321.6	7	1	High	High	High	High	High	High	High	High	High	High	High	High	High	High	High	High	High	High	High	High	High	High	High	High	High	High	High	High	High	High	High	High	High	High	High	High	1	0
FALSE	High	Master Protein	Q8N3X1	Formin-binding protein 4 OS=Homo sapiens OX=9606 GN=FNBP4 PE=1 SV=3	0	FALSE	78.486	16	14	22	14	1017	110.2	4.74	72.47	14		nucleus		Pf00397	23360	ENSG00000109920; ENSG00000285182	FNBP4	hsa:23360; Q8N3X1; Q9H985; Q9NT81; Q9Y2L7			0	-0.06	0.17	0.11	0.22					0.991656026	0.996870796	0.97651546	0.982925941					209.2	200.6	235.3	226.4	243.4						7.62	8.03	17.33	13.06	9.24						166.9	146.3	123.9	201.7	137.7	146	201.2	128.8	212	185	205.9	224.9	147.8	152.6	170.2	264.4	246.1	170.7																			220.8	198.2	177.2	212.1	193.2	208.2	257.9	172.5	220	251.8	252.2	246	208.3	191.5	240.7	279.3	246.1	224.9																			9	0	High	High	High	High	High	High	High	High	High	High	High	High	High	High	High	High	High	High	Not Found	Not Found	Not Found	Not Found	Not Found	Not Found	Not Found	Not Found	Not Found	Not Found	Not Found	Not Found	Not Found	Not Found	Not Found	Not Found	Not Found	Not Found	1	0
FALSE	High	Master Protein	O14530	Thioredoxin domain-containing protein 9 OS=Homo sapiens OX=9606 GN=TXNDC9 PE=1 SV=2	0	FALSE	78.463	54	11	27	11	226	26.5	5.88	110.29	11	cell organization and biogenesis	cytosol;cytoskeleton;nucleus;other cell component		Pf00085	10190	ENSG00000115514	TXNDC9	B2R9G8; D3DVI4; hsa:10190; O14530; Q53HG4; Q53RV8; Q6NSF5; Q8TB70; Q9BRU6			0	-0.08	0.69	-0.25	0.32					0.983501053	0.73368165	0.927192166	0.860299085					1200.7	1139.7	1930.9	1009.6	1493.7						1.43	7.95	5.07	8.42	11.54						916.8	877.6	799.3	1080.6	804.1	927.7	1520.6	1572.5	1815.1	1405.1	774.1	875.5	799.3	848	1294.5	1403.2	1435.8	1142.4																			1212.9	1188.7	1143.1	1136.3	1127.8	1323.4	1949.8	2106.6	1883.6	1912.2	948.2	957.7	1126.7	1064.2	1830.7	1482.4	1435.8	1505.2																			10	0	High	High	High	High	High	High	High	High	High	High	High	High	High	High	High	High	High	High	High	High	High	Not Found	High	High	High	High	High	High	High	High	High	High	High	High	High	High	1	0
FALSE	High	Master Protein	P35080	Profilin-2 OS=Homo sapiens OX=9606 GN=PFN2 PE=1 SV=3	0	FALSE	78.387	50	9	42	9	140	15	6.99	155.73	9	cell organization and biogenesis;other biological processes	cytoskeleton;other cell component	cytoskeletal activity;other molecular function	Pf00235	5217	ENSG00000070087	PFN2	B2R4C8; D3DNI4; hsa:5217; P35080; Q4VBQ4; Q8WVF9; Q9HBK2	Physico-chemical features and toxicity-associated pathways	RHO GTPases Activate Formins; Signaling by ROBO receptors	3	0.01	-0.2	0.1	-0.22	-1.19	-0.74	-1.13	-0.63	0.997587152	0.993813216	0.986770068	0.950829208	0.929674626	0.758691018	0.956051642	0.954389087	1537.3	1549	1334.6	1650.3	1323.3	1375	604.5	825.6	628.4	889.5	1.31	6.6	7.31	11.48	6.9	13.34	60.08	5.32	30.57	6.29	1151.3	1145.6	1103.2	1345.5	1084.2	1161.4	945.6	1081	1303.5	967.7	1219.5	1459.4	1379.6	1359.5	1060.5	1227.3	1313.7	1011.8	56.7	48.2	1.7	0	5.8	6.4	56.1	75.6	50.2	45.2	10	5	9.9	4.5	41.1	52	35.6	53.3	1523.1	1551.5	1577.8	1414.8	1520.7	1656.7	1212.5	1448.2	1352.6	1316.9	1493.7	1596.4	1944.7	1706.1	1499.8	1296.5	1313.7	1333	1511.4	1250.9	197.4	0	854.7	604.5	888.1	814.5	836.8	783	762.1	518.1	782.1	397.9	866.3	962.7	833.7	913.3	8	2	High	High	High	High	High	High	High	High	High	High	High	High	High	High	High	High	High	High	High	High	High	Not Found	High	High	High	High	High	High	High	High	High	High	High	High	High	High	1	1	GG-TMTpro [K91]	GG-TMTpro [K91]
FALSE	High	Master Protein	P11182	Lipoamide acyltransferase component of branched-chain alpha-keto acid dehydrogenase complex, mitochondrial OS=Homo sapiens OX=9606 GN=DBT PE=1 SV=3	0	FALSE	78.381	45	15	21	15	482	53.5	8.51	79.39	15											0	-0.22	-0.61	0.23	0.09					0.897457663	0.826734083	0.969257375	0.997718781					438.4	375.4	286.7	515.5	466.3						2.39	5.86	8.77	13.98	11.56						337	318.3	278.9	336.3	257.3	273.7	199	208.2	302.9	216.5	539.9	464.5	371	396.7	297.2	510	437.1	377.6																			445.9	431.1	398.9	353.7	360.9	390.4	255.1	278.9	314.3	294.7	661.3	508.1	523	497.8	420.4	538.7	437.1	497.5																			10	0	High	High	High	High	High	High	High	High	High	High	High	High	High	High	High	High	High	High	Not Found	Not Found	Not Found	Not Found	Not Found	Not Found	Not Found	Not Found	Not Found	Not Found	Not Found	Not Found	Not Found	Not Found	Not Found	Not Found	Not Found	Not Found	1	0
FALSE	High	Master Protein	O95260	Arginyl-tRNA--protein transferase 1 OS=Homo sapiens OX=9606 GN=ATE1 PE=1 SV=2	0	FALSE	78.374	34	12	24	12	518	59.1	7.93	98.79	12	protein metabolism;other metabolic processes;stress response	nucleus;other cell component	other molecular function	Pf04376, Pf04377	11101	ENSG00000107669	ATE1	hsa:11101; O95260; O95261; Q5SQQ3; Q8WW04	Network map of SARS-CoV-2 signaling		1	0.29	0.29	-0.42	-0.28	-0.1	0.59	-6.64	0.34	0.893230428	0.982927067	0.753275049	0.850574496	0.932401517	0.980425507	1.46995E-16	0.999974105	637.7	779.4	781.3	477.9	524.5	192	179.3	289	0	242.3	1.24	3.14	1.18	7.74	6.12	13.6	4.48	8.24		7.26	486.3	466.7	554.2	713.4	546.3	563.5	609.6	577.4	752.5	584.6	427.7	421.6	311.8	394.6	378	523.1	514.6	363	7.9	6.7	1.6	0	0	1.8	20.6	28	16.4	16	0	0	0	0	12.3	12.4	10.9	13.1	643.4	632.2	792.7	750.2	766.3	803.8	781.7	773.6	780.9	795.6	523.8	461.2	439.6	495.2	534.6	552.6	514.6	478.3	211.5	174.4	185.1	0	0	173.8	325.7	301.7	273.8	276.8	0	0	0	0	258.9	229.6	255.6	224.6	8	1	High	High	High	High	High	High	High	High	High	High	High	High	High	High	High	High	High	High	High	High	High	Not Found	Not Found	High	High	High	High	High	Not Found	Not Found	Not Found	Not Found	High	High	High	High	1	0
FALSE	High	Master Protein	P06280	Alpha-galactosidase A OS=Homo sapiens OX=9606 GN=GLA PE=1 SV=1	0	FALSE	78.335	31	11	25	11	429	48.7	5.6	96.42	11	other metabolic processes;other biological processes	non-structural extracellular;ER/Golgi;other cytoplasmic organelle;other cell component	signal transduction activity or receptor binding;other molecular function	Pf16499, Pf17450	2717	ENSG00000102393	GLA	hsa:2717; P06280; Q6LER7	Degradation pathway of sphingolipids, including diseases; Ciliary landscape	Neutrophil degranulation; Glycosphingolipid catabolism	4	0.2	-0.07	-0.16	-0.09	-1.2	1.05	-1.41	0.65	0.973479326	0.997352582	0.969257375	0.976522457	0.928402361	0.96335853	0.939035066	0.999465985	470.4	538.8	448.4	420.8	442	1421	619	2951.7	536	2229.2	3.27	6.83	6.8	6.85	6.87	8.11	32.97	10.4	33.6	3.76	363.9	339.4	389.9	495.2	369	418.8	355	309.9	425.6	359.2	384.4	376.1	305.3	323.5	305.8	436.9	451.8	299	50.3	58	7.9	3.1	4.7	5.9	220.6	262.1	168.6	178.3	7.3	6.5	3.4	5.8	105.8	113.7	98.5	130.3	481.4	459.7	557.6	520.7	517.5	597.4	455.2	415.2	441.6	488.8	470.9	411.4	430.4	405.9	432.4	461.6	451.8	393.9	1341.8	1505	930.9	428.4	688.5	556.6	3490.1	2823.3	2813.1	3085.9	556.5	674.3	271	516.2	2227.6	2105	2306.5	2230.8	8	3	High	High	High	High	High	High	High	High	High	High	High	High	High	High	High	High	High	High	High	High	High	High	High	High	High	High	High	High	High	High	High	High	High	High	High	High	1	0
FALSE	High	Master Protein	Q14192	Four and a half LIM domains protein 2 OS=Homo sapiens OX=9606 GN=FHL2 PE=1 SV=3	0	FALSE	78.292	59	14	41	14	279	32.2	7.55	142.63	14	developmental processes;other biological processes	cytoskeleton;nucleus	other molecular function	Pf00412	2274	ENSG00000115641	FHL2	hsa:2274; Q13229; Q13644; Q14192; Q2I5I4; Q5TM15; Q9P294	Androgen receptor signaling; RANKL/RANK signaling; Ectoderm differentiation; VEGFA-VEGFR2 signaling	PPARA activates gene expression	5	-0.75	-0.35	0.73	0.6					0.039771129	0.972217826	0.190513694	0.308348811					975.8	580.7	767.1	1614.6	1474.3						0.19	5.67	2.94	4.8	13.99						738.5	719.5	373	563.1	406.1	426.9	598.9	572	699.1	569.1	1218.1	1463.8	1155	1332.8	1250.7	1210.5	1545.5	1067.4																			977.1	974.5	533.4	592.1	569.6	608.9	768	766.3	725.5	774.5	1492.1	1601.2	1628.1	1672.5	1768.8	1278.8	1545.5	1406.4																			11	0	High	High	High	High	High	High	High	High	High	High	High	High	High	High	High	High	High	High	High	High	Not Found	Not Found	Not Found	High	High	High	High	High	High	Not Found	High	High	High	High	High	High	1	0
FALSE	High	Master Protein	Q5TAQ9	DDB1- and CUL4-associated factor 8 OS=Homo sapiens OX=9606 GN=DCAF8 PE=1 SV=1	0	FALSE	78.279	24	10	11	10	597	66.8	5.39	58.74	10	protein metabolism;other metabolic processes	cytosol;mitochondrion;nucleus;other cell component		Pf00400	50717	ENSG00000132716	DCAF8	D3DVE6; hsa:50717; Q12839; Q4QQI6; Q53F14; Q5TAQ9; Q66K50; Q68CS7; Q96E00		Neddylation	1	-0.41	-0.5	0.24	0.2					0.836210661	0.950362275	0.969257375	0.995267282					77.3	58.1	54.7	91.3	88.7						2.28	12.1	5.93	8.33	8.14						59.4	56.2	43.6	46	38.6	43.9	40.9	42.6	49.5	42.4	74.4	73.5	70	72.9	62.6	84.1	87	78.2																			78.6	76.1	62.4	48.4	54.2	62.6	52.4	57.1	51.3	57.7	91.1	80.4	98.7	91.5	88.6	88.9	87	103																			3	0	High	High	High	High	High	High	High	High	High	High	High	High	High	High	High	High	High	High	Not Found	Not Found	Not Found	Not Found	Not Found	Not Found	Not Found	Not Found	Not Found	Not Found	Not Found	Not Found	Not Found	Not Found	Not Found	Not Found	Not Found	Not Found	1	0
FALSE	High	Master Protein	Q9BV20	Methylthioribose-1-phosphate isomerase OS=Homo sapiens OX=9606 GN=MRI1 PE=1 SV=1	0	FALSE	78.244	46	12	25	12	369	39.1	6.3	99.7	12	other metabolic processes	cytosol;nucleus;other cell component	other molecular function	Pf01008	84245	ENSG00000037757	MRI1	hsa:84245; Q8NDC9; Q9BV20	Methionine de novo and salvage pathway	Methionine salvage pathway	2	0.01	-0.06	0.18	-0.21					0.994689671	0.997352582	0.970982339	0.956873254					425.2	429.2	408.3	482.8	368.7						3.09	7.02	3.27	7	1.91						328.5	307.2	297.9	411.2	290.8	336.3	302	312.5	392.5	300.7	403.1	417.5	380	376.1	266.2	346.8	371.1	273.2																			434.6	416	426.1	432.4	407.9	479.8	387.2	418.7	407.3	409.2	493.8	456.7	535.6	472	376.5	366.3	371.1	360																			7	0	High	High	High	High	High	High	High	High	High	High	High	High	High	High	High	High	High	High	Not Found	Not Found	Not Found	Not Found	Not Found	Not Found	Not Found	Not Found	Not Found	Not Found	Not Found	Not Found	Not Found	Not Found	Not Found	Not Found	Not Found	Not Found	1	0
FALSE	High	Master Protein	P20340	Ras-related protein Rab-6A OS=Homo sapiens OX=9606 GN=RAB6A PE=1 SV=3	0	FALSE	78.235	58	12	56	5	208	23.6	5.54	191.71	12	cell organization and biogenesis;protein metabolism;other metabolic processes;transport;developmental processes;other biological processes	plasma membrane;other membranes;cytosol;ER/Golgi;other cell component	cytoskeletal activity;other molecular function	Pf00071	5870	ENSG00000175582	RAB6A	A8K133; B7Z772; F5H668; hsa:5870; P20340; Q1W5D8; Q5U0A8; Q9UBE4	miR-targeted genes in leukocytes; miR-targeted genes in lymphocytes; miR-targeted genes in muscle cell	Neutrophil degranulation; RAB GEFs exchange GTP for GDP on RABs; RAB geranylgeranylation; COPI-independent Golgi-to-ER retrograde traffic; Pre-NOTCH Processing in Golgi; Retrograde transport at the Trans-Golgi-Network; TBC/RABGAPs	10	-0.14	-0.26	0.21	0.1	-6.64	-0.18	0.11	-0.22	0.977739887	0.981193183	0.969257375	0.991642289	1.12857E-16	0.970024009	0.998574776	0.992139455	589.8	536.9	491.3	684.2	632.1	184	0	162.3	198.4	157.5	3.3	4.33	1.43	5.16	7.9	49.48		22.99	25.99	20.5	456.3	425.4	388.5	493.3	400.4	363.3	380.8	369.9	476.4	352.8	534.5	605.6	501.3	580.8	455.8	582	619.8	551	9.9	4.9	0	0	0	0	10.9	14.1	7.4	12.4	1.7	0	2.5	2.6	6.5	11.5	6.3	9.8	603.7	576.2	555.7	518.7	561.5	518.2	488.3	495.5	494.4	480.2	654.6	662.4	706.7	728.9	644.6	614.8	619.8	726	265.1	127.7	0	0	0	0	172.9	152.2	123.6	214.1	132.1	0	198.4	225.9	136.4	213.9	147.9	167.8	6	1	High	High	High	High	High	High	High	High	High	High	High	High	High	High	High	High	High	High	High	High	Not Found	Not Found	Not Found	Not Found	High	High	High	High	High	Not Found	High	High	High	High	High	High	1	0
FALSE	High	Master Protein	Q08170	Serine/arginine-rich splicing factor 4 OS=Homo sapiens OX=9606 GN=SRSF4 PE=1 SV=2	0	FALSE	78.174	20	11	68	5	494	56.6	11.52	239.07	11	RNA metabolism OR transcription;other metabolic processes;other biological processes	nucleus	nucleic acid binding activity	Pf00076	6429	ENSG00000116350	SRSF4	hsa:6429; Q08170; Q5VXP1; Q9BUA4; Q9UEB5	mRNA processing	mRNA Splicing - Major Pathway; Transport of Mature mRNA derived from an Intron-Containing Transcript; mRNA 3'-end processing; RNA Polymerase II Transcription Termination	6	-0.12	-0.31	-0.21	-0.12					0.974173521	0.972954825	0.969257375	0.982925941					377.6	346.9	304.9	326.3	346.7						0.44	3.64	3.21	5.12	11.91						284.5	279.7	238.6	328.8	248.2	259.3	229.7	234.6	300.4	219.1	269.9	294.3	223.6	282.1	202.6	346	328.8	285.1																			376.4	378.8	341.2	345.7	348.2	369.9	294.6	314.2	311.8	298.1	330.6	322	315.2	354	286.6	365.5	328.8	375.6																			5	0	High	High	High	High	High	High	High	High	High	High	High	High	High	High	High	High	High	High	High	High	High	High	High	High	High	High	High	High	High	High	High	High	High	High	High	High	1	0
FALSE	High	Master Protein	Q09472	Histone acetyltransferase p300 OS=Homo sapiens OX=9606 GN=EP300 PE=1 SV=2	0	FALSE	78.163	10	16	21	13	2414	264	8.5	86.42	16	cell organization and biogenesis;protein metabolism;RNA metabolism OR transcription;other metabolic processes;stress response;developmental processes;signal transduction;other biological processes	cytosol;nucleus;other cell component	cytoskeletal activity;nucleic acid binding activity;other molecular function	Pf00439, Pf00569, Pf02135, Pf02172, Pf06001, Pf08214, Pf09030	2033	ENSG00000100393	EP300	B1AKC2; hsa:2033; Q09472	Androgen receptor signaling; Energy metabolism; Cell cycle; Glioblastoma signaling; Aryl hydrocarbon receptor pathway; Aryl hydrocarbon receptor pathway; Nuclear receptors meta-pathway; Kit receptor signaling; Initiation of transcription and translation elongation at the HIV-1 LTR; Pathways affected in adenoid cystic carcinoma; Hematopoietic stem cell gene regulation by GABP alpha/beta complex; TGF-beta signaling pathway; IL4 signaling; Wnt signaling and pluripotency; Prion disease pathway; Clear cell renal cell carcinoma pathways; Ebola virus infection in host; Type 2 papillary renal cell carcinoma; Hepatitis B infection; Male infertility; TGF-beta receptor signaling in skeletal dysplasias; CAMKK2 pathway; SARS-CoV-2 innate immunity evasion and cell-specific immune response; CCL18 signaling; Calcium mediated T-cell apoptosis involved in inclusion body myositis; Urotensin-II-mediated signaling; Pathophysiological roles of DUX4 in FSHD1; HDAC6 interactions in the central nervous system; Catabolism of skeletal muscle in cachexia; Hallmark of cancer: non-mutational epigenetic reprogramming; TGF-beta receptor signaling; Notch signaling; Sudden infant death syndrome (SIDS) susceptibility pathways	HATs acetylate histones; NFE2L2 regulating MDR associated enzymes; B-WICH complex positively regulates rRNA expression; Formation of the beta-catenin:TCF transactivating complex; Activation of anterior HOX genes in hindbrain development during early embryogenesis; Estrogen-dependent gene expression; Pre-NOTCH Transcription and Translation; MLL4 and MLL3 complexes regulate expression of PPARG target genes in adipogenesis and hepatic steatosis; RUNX1 regulates genes involved in megakaryocyte differentiation and platelet function; Transcriptional regulation of granulopoiesis; Metalloprotease DUBs; PPARA activates gene expression; Zygotic genome activation (ZGA); Transcriptional regulation of white adipocyte differentiation; Formation of paraxial mesoderm; Constitutive Signaling by NOTCH1 PEST Domain Mutants; Constitutive Signaling by NOTCH1 HD+PEST Domain Mutants; NGF-stimulated transcription; Heme signaling; Regulation of RUNX3 expression and activity; SMAD2/SMAD3:SMAD4 heterotrimer regulates transcription; SUMOylation of transcription cofactors; RUNX1 interacts with co-factors whose precise effect on RUNX1 targets is not known; Regulation of TP53 Activity through Methylation; NFE2L2 regulating anti-oxidant/detoxification enzymes; TP53 Regulates Transcription of Genes Involved in G2 Cell Cycle Arrest; NOTCH1 Intracellular Domain Regulates Transcription; NR1H3 & NR1H2 regulate gene expression linked to cholesterol transport and efflux; STAT3 nuclear events downstream of ALK signaling; Nuclear events mediated by NFE2L2; NFE2L2 regulates pentose phosphate pathway genes; SARS-CoV-1 targets host intracellular signalling and regulatory pathways; NOTCH3 Intracellular Domain Regulates Transcription; FOXO-mediated transcription of cell death genes; Regulation of FOXO transcriptional activity by acetylation; Regulation of gene expression in late stage (branching morphogenesis) pancreatic bud precursor cells; NFE2L2 regulating inflammation associated genes; NFE2L2 regulating tumorigenic genes; NFE2L2 regulating ER-stress associated genes; Regulation of NFE2L2 gene expression; RORA activates gene expression; Attenuation phase; CD209 (DC-SIGN) signaling; Polo-like kinase mediated events; Activation of the TFAP2 (AP-2) family of transcription factors; TRAF3-dependent IRF activation pathway; TRAF6 mediated IRF7 activation; Evasion by RSV of host interferon responses; RUNX3 regulates p14-ARF; Regulation of gene expression by Hypoxia-inducible Factor; TGFBR3 expression; PI5P Regulates TP53 Acetylation; NOTCH2 intracellular domain regulates transcription; LRR FLII-interacting protein 1 (LRRFIP1) activates type I IFN production; NOTCH4 Intracellular Domain Regulates Transcription; RUNX3 regulates NOTCH signaling	91	0.45	0.72	-0.84	-0.09					0.780024104	0.889251949	0.435783621	0.982925941					112.9	154.4	185.3	62.9	106.3						3.61	3.43	6.84	2.78	26.27						83.2	85.5	109	138.5	109.1	110.4	160.4	132.3	173.4	140.2	53.7	56.6	44.2	50.7	81.8	83.3	97.7	118.4																			110	115.8	155.9	145.7	153	157.5	205.6	177.2	179.9	190.8	65.8	61.9	62.3	63.6	115.7	88	97.7	156																			5	0	High	High	High	High	High	High	High	High	High	High	High	High	High	High	High	High	High	High	Not Found	Not Found	Not Found	Not Found	Not Found	Not Found	Not Found	Not Found	Not Found	Not Found	Not Found	Not Found	Not Found	Not Found	Not Found	Not Found	Not Found	Not Found	1	0
FALSE	High	Master Protein	P62318	Small nuclear ribonucleoprotein Sm D3 OS=Homo sapiens OX=9606 GN=SNRPD3 PE=1 SV=1	0	FALSE	78.157	52	5	79	5	126	13.9	10.32	333.16	5	cell organization and biogenesis;protein metabolism;RNA metabolism OR transcription;other metabolic processes	cytosol;nucleus;other cell component	nucleic acid binding activity;other molecular function	Pf01423	6634	ENSG00000100028	SNRPD3	B4DJP7; B5BU13; hsa:6634; P43331; P62318	mRNA processing	SARS-CoV-2 modulates host translation machinery; snRNP Assembly; RNA Polymerase II Transcription Termination; mRNA Splicing - Major Pathway; mRNA Splicing - Minor Pathway; SLBP independent Processing of Histone Pre-mRNAs; SLBP Dependent Processing of Replication-Dependent Histone Pre-mRNAs	8	0.16	0.03	-0.32	-0.1	0.21	-1.82	0.3	-1.37	0.981871873	0.999950969	0.86298735	0.983908485	0.986746375	0.197314143	0.988306325	0.784372703	1380.4	1544.3	1414.1	1102.3	1284.4	3270.4	3793	928.9	4038.4	1262	3.09	2.34	3.16	3.42	4.29	8.99	19.41	6.16	12.85	3.18	1066.5	997.1	1111.3	1432.6	1112.2	1071.7	1064.7	1050.2	1420.1	1044.5	893.4	991.8	787.8	932.2	938.8	1176.2	1229.5	1012.5	115	134.4	37.5	23.3	31.6	34.4	57.9	80.3	60.1	54.4	40.5	38.4	52.2	46.5	59.1	64.7	54.6	75	1410.9	1350.5	1589.4	1506.5	1560	1528.8	1365.2	1406.9	1473.6	1421.4	1094.3	1084.9	1110.5	1169.8	1327.7	1242.6	1229.5	1334	3068.7	3485.3	4433.6	3245.1	4643.9	3234.1	915.5	865.1	1002.8	942.4	3092.3	3970	4107.9	4118.3	1245.3	1198.2	1278.9	1285	6	2	High	High	High	High	High	High	High	High	High	High	High	High	High	High	High	High	High	High	High	High	High	High	High	High	High	High	High	High	High	High	High	High	High	High	High	High	1	0
FALSE	High	Master Protein	P20936	Ras GTPase-activating protein 1 OS=Homo sapiens OX=9606 GN=RASA1 PE=1 SV=1	0	FALSE	78.145	14	13	19	13	1047	116.3	6.54	72.83	13	cell cycle OR cell proliferation;cell organization and biogenesis;developmental processes;signal transduction;other biological processes	plasma membrane;other membranes;cytosol;other cell component	signal transduction activity or receptor binding;enzyme regulator activity;other molecular function	Pf00017, Pf00018, Pf00168, Pf00169, Pf00616	5921	ENSG00000145715	RASA1	B2R6W3; B4DTL2; hsa:5921; P20936; Q68CU6; Q9UDI1	Androgen receptor network in prostate cancer; PDGF pathway; T cell receptor and co-stimulatory signaling; Hepatocyte growth factor receptor signaling; RAC1/PAK1/p38/MMP2 pathway; MAPK signaling; PDGFR-beta pathway; Ras signaling; Acute viral myocarditis; EGF/EGFR signaling; GDNF signaling; EPO receptor signaling	Regulation of RAS by GAPs; EPHB-mediated forward signaling; Downstream signal transduction; VEGFR2 mediated cell proliferation; PTK6 Regulates RHO GTPases, RAS GTPase and MAP kinases	17	-0.16	-0.07	0.13	-0.02					0.964014856	0.996870796	0.97671188	0.996111273					315.8	283.4	301.8	345.1	311.5						0.57	8	1.93	3.45	5.87						239.7	232.2	193.9	261.5	206.5	228.2	239	218.7	292.3	220.7	277.6	298.4	249.8	279.2	224.6	279	305.4	256.3																			317.1	314.5	277.2	275	289.7	325.5	306.5	292.9	303.4	300.3	340	326.4	352.1	350.3	317.7	294.8	305.4	337.6																			7	0	High	High	High	High	High	High	High	High	High	High	High	High	High	High	High	High	High	High	Not Found	Not Found	Not Found	Not Found	Not Found	Not Found	Not Found	Not Found	Not Found	Not Found	Not Found	Not Found	Not Found	Not Found	Not Found	Not Found	Not Found	Not Found	1	0
FALSE	High	Master Protein	Q9Y2R4	Probable ATP-dependent RNA helicase DDX52 OS=Homo sapiens OX=9606 GN=DDX52 PE=1 SV=4	0	FALSE	78.128	30	13	20	13	599	67.4	9.67	92.51	13	RNA metabolism OR transcription;other metabolic processes	nucleus	other molecular function	Pf00270, Pf00271	11056	ENSG00000277594; ENSG00000278053	DDX52	hsa:11056; Q86YG1; Q8N213; Q9NVE0; Q9Y2R4; Q9Y482	Orexin receptor pathway; 17q12 copy number variation syndrome	Major pathway of rRNA processing in the nucleolus and cytosol; rRNA modification in the nucleus and cytosol	4	0.14	0.45	-0.3	-0.02					0.98741416	0.93597788	0.923011006	0.996111273					354.5	389.3	482.9	287.7	348.5						1.5	4.96	4.79	0.48	9						270.8	259	280.4	349.5	291.5	265	370.8	390.8	455	360.4	234.5	261	204.5	230	264.7	299.4	324.6	284																			358.3	350.7	401	367.5	408.8	378	475.5	523.6	472.2	490.5	287.2	285.5	288.2	288.6	374.4	316.3	324.6	374.2																			7	0	High	High	High	High	High	High	High	High	High	High	High	High	High	High	High	High	High	High	Not Found	Not Found	Not Found	Not Found	Not Found	Not Found	Not Found	Not Found	Not Found	Not Found	Not Found	Not Found	Not Found	Not Found	Not Found	Not Found	Not Found	Not Found	1	0
FALSE	High	Master Protein	Q76FK4	Nucleolar protein 8 OS=Homo sapiens OX=9606 GN=NOL8 PE=1 SV=1	0	FALSE	78.107	20	20	26	20	1167	131.5	7.09	89.7	20	RNA metabolism OR transcription;other metabolic processes;other biological processes	nucleus;other cell component		Pf00076	55035	ENSG00000198000; ENSG00000291347	NOL8	hsa:55035; Q5TCC7; Q5TCC8; Q5TCD3; Q5TCD5; Q5TCD6; Q5TCD7; Q76D35; Q76FK4; Q7L3E2; Q9H586; Q9H795; Q9H7W7; Q9H9J6; Q9NWA4; Q9NWM4			0	0.09	0.11	0.07	0.22					0.994689671	0.999950969	0.986770068	0.977499928					278.1	295.2	300.4	292.1	322.8						2.31	2.51	5.15	5.63	3.78						206.8	208.7	212	282.3	209.3	200.1	243.9	211.6	278.3	229.6	242.8	259.5	227.6	228.6	231.4	288.6	318.4	252.4																			273.6	282.6	303.2	296.8	293.6	285.4	312.7	283.5	288.8	312.5	297.4	283.9	320.8	286.9	327.3	304.9	318.4	332.6																			10	0	High	High	High	High	High	High	High	High	High	High	High	High	High	High	High	High	High	High	Not Found	Not Found	Not Found	Not Found	Not Found	Not Found	Not Found	Not Found	Not Found	Not Found	Not Found	Not Found	Not Found	Not Found	Not Found	Not Found	Not Found	Not Found	1	0
FALSE	High	Master Protein	P51649	Succinate-semialdehyde dehydrogenase, mitochondrial OS=Homo sapiens OX=9606 GN=ALDH5A1 PE=1 SV=2	0	FALSE	78.104	30	12	31	12	535	57.2	8.28	123.67	12	cell-cell signaling;other metabolic processes;developmental processes	mitochondrion;other cell component	other molecular function	Pf00171	7915	ENSG00000112294	ALDH5A1	B2RD26; G5E949; hsa:7915; P51649; Q546H9; Q8N3W6	Fragile X syndrome	Degradation of GABA	2	-0.28	-0.82	0.25	0.21					0.800086433	0.484367044	0.964285356	0.955303672					1325	1093.6	748.5	1578.9	1532.5						2.63	1.01	9.24	2.42	8.39						1020.4	960.2	768.4	1034.8	770.1	774.6	521.2	531	789	578.8	1343.8	1455.3	1111	1245	932.7	1430.9	1553.7	1220.7																			1349.9	1300.5	1099	1088.2	1080.1	1104.9	668.3	711.4	818.8	787.7	1646	1592	1566	1562.3	1319.1	1511.6	1553.7	1608.3																			10	0	High	High	High	High	High	High	High	High	High	High	High	High	High	High	High	High	High	High	Not Found	Not Found	Not Found	Not Found	Not Found	Not Found	Not Found	Not Found	Not Found	Not Found	Not Found	Not Found	Not Found	Not Found	Not Found	Not Found	Not Found	Not Found	1	0
FALSE	High	Master Protein	Q92604	Acyl-CoA:lysophosphatidylglycerol acyltransferase 1 OS=Homo sapiens OX=9606 GN=LPGAT1 PE=1 SV=1	0	FALSE	78.074	28	11	29	11	370	43.1	8.92	113.3	11	other metabolic processes;other biological processes	other membranes;ER/Golgi;other cell component	other molecular function	Pf01553, Pf16076	9926	ENSG00000123684	LPGAT1	hsa:9926; Q53YL2; Q92604	Vitamin D receptor pathway	Acyl chain remodelling of PG	2	0	-0.7	0.08	-0.02	0.95	0.07	0.78	1.16	0.994689671	0.752921691	0.986770068	0.992250488	0.935044039	0.976077268	0.944516751	0.954389087	424.8	424.9	262.3	448.9	417.9	141.6	273.5	148.1	242.4	315.4	3.14	6.81	9.53	4.47	8.51	49.1	7.01	25.85	24.62	18.88	314	320.7	299	391.9	301.1	335.4	171.1	192	263.3	196.6	380.6	398.7	301.5	368.2	269.6	438.6	403.2	328.7	7.6	3.8	2.4	1.8	0	2.9	8.2	13.3	13.4	8.8	3.8	2	0	0	10.1	17.8	14.1	17.6	415.5	434.4	427.6	412.1	422.2	478.5	219.4	257.2	273.2	267.6	466.2	436.1	425	462	381.2	463.3	403.2	433.1	203.4	98.5	287.6	250	0	273.5	129.7	143.8	223.9	152.6	289.1	203.3	0	0	213.1	329.6	330.9	301.9	8	1	High	High	High	High	High	High	High	High	High	High	High	High	High	High	High	High	High	High	High	High	High	High	Not Found	High	High	High	High	High	High	High	Not Found	Not Found	High	High	High	High	1	3	GG-TMTpro [K177; K247; K290]	GG-TMTpro [K177; K247; K290]
FALSE	High	Master Protein	Q8WUA4	General transcription factor 3C polypeptide 2 OS=Homo sapiens OX=9606 GN=GTF3C2 PE=1 SV=2	0	FALSE	78.06	17	11	27	10	911	100.6	7.31	118.11	11	RNA metabolism OR transcription;other metabolic processes	nucleus;other cell component	other molecular function	Pf00400	2976	ENSG00000115207	GTF3C2	D6W557; hsa:2976; Q16632; Q8WUA4; Q9BWI7		RNA Polymerase III Abortive And Retractive Initiation; RNA Polymerase III Transcription Initiation From Type 1 Promoter; RNA Polymerase III Transcription Initiation From Type 2 Promoter	3	0.38	0.43	-0.35	-0.06					0.799771771	0.944488131	0.901680259	0.991642289					339.2	440.5	456.1	266	325.8						0.86	2	1.27	4.37	4.21						254.9	252	311.4	416.4	316	298.4	353.1	346	434.8	337.7	227	235.9	180.6	218.5	233.3	285.6	321.7	251																			337.2	341.3	445.3	437.9	443.2	425.7	452.7	463.5	451.2	459.5	278	258.1	254.6	274.2	330	301.7	321.7	330.7																			8	0	High	High	High	High	High	High	High	High	High	High	High	High	High	High	High	High	High	High	Not Found	Not Found	Not Found	Not Found	Not Found	Not Found	High	High	High	Not Found	Not Found	Not Found	Not Found	Not Found	Not Found	High	Not Found	Not Found	1	0
FALSE	High	Master Protein	O75970	Multiple PDZ domain protein OS=Homo sapiens OX=9606 GN=MPDZ PE=1 SV=2	0	FALSE	78.058	12	17	22	16	2070	221.5	5.06	81.21	17	cell organization and biogenesis	plasma membrane;other membranes;other cell component		Pf00595, Pf09045, Pf16667	8777	ENSG00000107186	MPDZ	A6NLC2; B2RTS3; B7ZMI4; hsa:8777; O43798; O75970; Q4LE30; Q5CZ80; Q5JTX3; Q5JTX6; Q5JTX7; Q5JUC3; Q5JUC4; Q5VZ62; Q8N790			0	0.08	0.23	-0.11	0.08					0.992346945	0.996870796	0.986770068	0.998155273					200.6	212.8	236	185.4	212.6						1.91	2.51	4.59	5.58	5.49						153.7	146.1	154.7	198.2	152	148.9	183.3	187.3	216.3	174.2	159.8	170.5	121.2	146.9	161.6	191	207.7	165.1																			203.4	197.9	221.2	208.4	213.1	212.4	235	250.9	224.5	237.1	195.8	186.5	170.9	184.3	228.6	201.8	207.7	217.6																			8	0	High	High	High	High	High	High	High	High	High	High	High	High	High	High	High	High	High	High	Not Found	Not Found	Not Found	Not Found	Not Found	Not Found	Not Found	Not Found	Not Found	Not Found	Not Found	Not Found	Not Found	Not Found	Not Found	Not Found	Not Found	Not Found	1	0		Met-loss [N-Term]
FALSE	High	Master Protein	P22090	Small ribosomal subunit protein eS4, Y isoform 1 OS=Homo sapiens OX=9606 GN=RPS4Y1 PE=1 SV=2	0	FALSE	78.017	34	13	99	4	263	29.4	10.24	331.13	13	protein metabolism;other metabolic processes	cytosol;translational apparatus;nucleus	nucleic acid binding activity;other molecular function	Pf00467, Pf00900, Pf08071, Pf16121	6192	ENSG00000129824	RPS4Y1	A8K9V4; hsa:6192; P22090	Cytoplasmic ribosomal proteins	Regulation of expression of SLITs and ROBOs; L13a-mediated translational silencing of Ceruloplasmin expression; Translation initiation complex formation; Formation of a pool of free 40S subunits; Formation of the ternary complex, and subsequently, the 43S complex; Ribosomal scanning and start codon recognition; GTP hydrolysis and joining of the 60S ribosomal subunit; Major pathway of rRNA processing in the nucleolus and cytosol; SARS-CoV-2 modulates host translation machinery; Nonsense Mediated Decay (NMD) enhanced by the Exon Junction Complex (EJC); SRP-dependent cotranslational protein targeting to membrane; Viral mRNA Translation; Response of EIF2AK4 (GCN2) to amino acid deficiency; Peptide chain elongation; Selenocysteine synthesis; Eukaryotic Translation Termination; Nonsense Mediated Decay (NMD) independent of the Exon Junction Complex (EJC); SARS-CoV-1 modulates host translation machinery	19	0.09	0.07	-0.14	0.01	0.73	0.36	0.83	0.64	0.994689671	0.999950969	0.983568173	0.996111273	0.973241511	0.995152058	0.926611798	0.999465985	111.8	118.7	117.1	101.3	112.9	149.2	248.1	191.4	265.9	233.2	1.36	2.69	8.52	4.78	11.4	1.66	22.03	19.88	43.31	9.92	85.3	81.7	83	108.8	84.7	85.7	91.6	96.3	100.9	85.9	86.5	87.8	74.1	78.2	77.1	95	116.8	99.5	5.5	5.8	2.1	0	2.1	2.1	14	22.4	9.9	9.4	3	3	2.3	5.4	12.6	11.2	9.9	13.7	112.9	110.7	118.7	114.4	118.7	122.2	117.4	129.1	104.7	116.8	106	96	104.5	98.1	109	100.4	116.8	131.1	147.5	151	248.1	0	306.3	196.1	220.7	240.9	166	162.7	231.1	305.9	181.8	477.8	264.5	207.7	231	235.4	2	1	High	High	High	High	High	High	High	High	High	High	High	High	High	High	High	High	High	High	High	High	High	Not Found	High	High	High	High	High	High	High	High	High	High	High	High	High	High	1	1	GG-TMTpro [K53]	GG-TMTpro [K53]
FALSE	High	Master Protein	O75807	Protein phosphatase 1 regulatory subunit 15A OS=Homo sapiens OX=9606 GN=PPP1R15A PE=1 SV=1	0	FALSE	78.01	26	12	23	12	674	73.4	4.61	87.14	12	cell organization and biogenesis;protein metabolism;other metabolic processes;stress response;signal transduction;other biological processes	other membranes;cytosol;mitochondrion;ER/Golgi;other cell component	enzyme regulator activity;other molecular function	Pf10488	23645	ENSG00000087074	PPP1R15A	B4DKQ3; hsa:23645; O75807; Q6IA96; Q9NVU6	Photodynamic therapy-induced unfolded protein response; Unfolded protein response	Downregulation of TGF-beta receptor signaling; Response of EIF2AK1 (HRI) to heme deficiency	4	-3.41	2	-3.67	1.27	-1.28	0.79	-1.59	0.84	2.21342E-15	0.011921819	1.1819E-13	0.024263158	0.928402361	0.970024009	0.861498253	0.999465985	93.4	8.8	374.4	7.3	224.7	618.8	255.6	1068.3	206	1109.4	20.08	47.67	11.06	54.25	12.96	11.19	5.15	5.63	47.32	13.63	81.4	59.7	7.4	7.4	7.1	1.7	326.9	299	319	257.2	2.7	5.8	6	10.8	195.3	203	209.7	178.7	25.1	22	0	1.9	0	2.6	65.9	108.7	62.4	63.3	2.7	0	3.3	1	66.5	57.2	45.6	67.3	107.7	80.9	10.5	7.7	9.9	2.5	419.1	400.5	331	350	3.3	6.4	8.4	13.5	276.2	214.5	209.7	235.5	669.9	571.7	0	265	0	246.4	1042.4	1170.7	1040.3	1094.9	206	0	262.5	89.8	1401.1	1060	1067.7	1152.7	5	1	High	High	High	High	High	High	High	High	High	High	High	High	High	High	High	High	High	High	High	High	Not Found	High	Not Found	High	High	High	High	High	High	Not Found	High	High	High	High	High	High	1	0
FALSE	High	Master Protein	Q9UBQ0	Vacuolar protein sorting-associated protein 29 OS=Homo sapiens OX=9606 GN=VPS29 PE=1 SV=1	0	FALSE	77.994	65	10	38	10	182	20.5	6.79	141.02	10	transport	other membranes;cytosol;other cytoplasmic organelle;other cell component	other molecular function	Pf12850	51699	ENSG00000111237	VPS29	hsa:51699; Q502Y5; Q6FIF8; Q6IAH3; Q9H0W0; Q9NRP1; Q9NRU7; Q9UBQ0		WNT ligand biogenesis and trafficking	1	-0.02	0	0.13	0.12	-0.26	0.05	-0.93	-0.07	0.992346945	0.999950969	0.977289433	0.982925941	0.999867744	0.972546628	0.9819413	0.999465985	1070.9	1056.6	1071.8	1169.6	1161.7	1096.2	917.1	1133	574.8	1044.2	0.66	1.82	5.2	2.59	7.01	5.79	25.71	4.95	20.12	17.45	805.7	794.4	741.2	978	766	738.3	922.7	798.7	1034.4	782	927.9	1099.6	841.6	918.8	813.3	1110.6	1282.3	823.3	42.8	40.6	5.8	5.6	8.1	11.4	69.1	111.4	65.3	67.8	7.2	3.8	8.2	6.8	41	63.5	52.9	54.1	1066	1075.9	1060	1028.4	1074.4	1053.2	1183.1	1070	1073.5	1064.2	1136.5	1202.8	1186.3	1153	1150.2	1173.3	1282.3	1084.7	1142	1052.1	679.9	783.9	1190.6	1072.9	1093.1	1199.8	1089	1174.4	550	393.1	645.9	600.8	863.6	1176.1	1237.6	927.1	10	3	High	High	High	High	High	High	High	High	High	High	High	High	High	High	High	High	High	High	High	High	High	High	High	High	High	High	High	High	High	High	High	High	High	High	High	High	1	0		Met-loss [N-Term]
FALSE	High	Master Protein	Q9H269	Vacuolar protein sorting-associated protein 16 homolog OS=Homo sapiens OX=9606 GN=VPS16 PE=1 SV=2	0	FALSE	77.974	26	15	21	15	839	94.6	6.77	79.62	15	cell organization and biogenesis;other metabolic processes;transport;other biological processes	other membranes;other cytoplasmic organelle;other cell component	cytoskeletal activity	Pf04840, Pf04841	64601	ENSG00000215305	VPS16	hsa:64601; Q5JUB1; Q8WU31; Q96EE7; Q96N92; Q9H1Q4; Q9H1Q5; Q9H269	Ebola virus infection in host; Perturbations to host-cell autophagy, induced by SARS-CoV-2 proteins; Network map of SARS-CoV-2 signaling	SARS-CoV-2 modulates autophagy	4	-0.2	0.15	0.22	0.39					0.923466657	0.996870796	0.968645148	0.822659041					374.4	325.8	416.7	437.3	491						3.69	3.33	1.76	6.7	5.46						275.7	283.7	235	307.9	233.7	217.5	328	314.9	391.4	303.3	393.4	392.2	292.8	355.1	386.1	464.5	490.8	372.9																			364.7	384.3	336.1	323.8	327.8	310.2	420.6	421.9	406.1	412.8	481.9	429	412.7	445.7	546.1	490.8	490.8	491.3																			9	0	High	High	High	High	High	High	High	High	High	High	High	High	High	High	High	High	High	High	Not Found	High	High	High	Not Found	Not Found	High	High	High	High	Not Found	Not Found	Not Found	Not Found	High	High	High	High	1	1	GG-TMTpro [K510]	GG-TMTpro [K510]
FALSE	High	Master Protein	Q96DV4	Large ribosomal subunit protein mL38 OS=Homo sapiens OX=9606 GN=MRPL38 PE=1 SV=2	0	FALSE	77.957	41	14	33	14	380	44.6	7.53	119.05	14	protein metabolism;other metabolic processes	other membranes;cytosol;mitochondrion;translational apparatus		Pf01161	64978	ENSG00000204316	MRPL38	B3KN96; hsa:64978; Q96DV4; Q96Q66; Q9P0B9		Mitochondrial translation initiation; Mitochondrial translation elongation; Mitochondrial translation termination	3	0.19	-0.19	-0.02	-0.22					0.967416691	0.994088824	0.986770068	0.908278106					860.8	984.7	752.9	849.9	740.5						1.08	4.82	5.34	5.75	7.94						645.7	640.4	716.3	868.4	694.7	697.6	547.8	554.2	735.7	586.7	656.2	746.1	627.8	718.9	510.5	666.5	759.5	637.1																			854.2	867.4	1024.4	913.2	974.3	995.1	702.4	742.5	763.5	798.5	803.7	816.2	884.9	902.1	722	704.1	759.5	839.4																			11	0	High	High	High	High	High	High	High	High	High	High	High	High	High	High	High	High	High	High	Not Found	Not Found	Not Found	Not Found	Not Found	Not Found	Not Found	High	Not Found	Not Found	Not Found	Not Found	Not Found	Not Found	Not Found	High	Not Found	Not Found	1	0
FALSE	High	Master Protein	Q6DD87	Zinc finger protein 787 OS=Homo sapiens OX=9606 GN=ZNF787 PE=1 SV=4	0	FALSE	77.95	40	10	32	10	382	40.4	7.96	103.72	10	other biological processes	nucleus	nucleic acid binding activity;other molecular function	Pf00096, Pf13465, Pf13912	126208	ENSG00000142409	ZNF787	A0A087WUD1; hsa:126208; O00455; Q6DD87			0	0.19	0.42	-0.13	0.06					0.981871873	0.986119969	0.986770068	0.997718781					238.9	273.3	318.8	218.8	248.9						1.81	5.24	14.44	25.96	24.6						178.3	178.7	176.6	257.3	196.9	200.9	273.6	199.7	279.2	265.5	227.8	206.6	150.2	114.3	170.7	324.1	256.5	144.1																			235.9	242	252.6	270.5	276.2	286.5	350.9	267.5	289.7	361.3	279	226	211.7	143.5	241.5	342.4	256.5	189.9																			6	0	High	High	High	High	High	High	High	High	High	High	High	High	High	High	High	High	High	High	High	Not Found	Not Found	Not Found	Not Found	Not Found	Not Found	Not Found	Not Found	Not Found	Not Found	Not Found	Not Found	Not Found	Not Found	Not Found	Not Found	Not Found	1	0
FALSE	High	Master Protein	P36405	ADP-ribosylation factor-like protein 3 OS=Homo sapiens OX=9606 GN=ARL3 PE=1 SV=2	0	FALSE	77.937	69	10	27	10	182	20.4	7.24	116.57	10	cell cycle OR cell proliferation;cell organization and biogenesis;transport;developmental processes;signal transduction;other biological processes	other membranes;cytoskeleton;ER/Golgi;nucleus;other cell component	cytoskeletal activity;other molecular function	Pf00025	403	ENSG00000138175	ARL3	B2R6C7; hsa:403; P36405; Q53X83; Q5JSM2	Genes related to primary cilium development (based on CRISPR); Joubert syndrome; Ciliopathies; Bardet-Biedl syndrome	Trafficking of myristoylated proteins to the cilium	5	0.23	0.13	-0.38	-0.38	2.15	-1.66	0.8	-1.95	0.957875326	0.997352582	0.801481365	0.660071793	0.655143685	0.167353038	0.923632763	0.277862662	1249	1467	1363.5	957.1	961.1	275.7	1221.6	87.5	479.7	71.4	2.84	2.67	3.24	2.29	1.84	18.88	21.72	22.6	23.37	23.85	925.3	940.9	1035.7	1361.9	1035.9	1067.6	1015.7	998.3	1339.7	1023.6	781.4	875.1	675.9	796.6	689.8	926.1	946.8	718	11.8	9.3	11.4	11.4	7.5	10.4	5	5.9	6.5	5.6	7.2	4.1	4.4	6.5	3	4.3	4	3.2	1224.2	1274.4	1481.3	1432.1	1452.9	1522.9	1302.4	1337.3	1390.2	1393.1	957.1	957.2	952.7	999.7	975.5	978.3	946.8	946	315.3	241	1352.4	1591.4	1103.4	976.4	78.9	63.5	107.9	97	548	419.9	342.8	578.7	64.2	79.5	94.3	54.6	9	1	High	High	High	High	High	High	High	High	High	High	High	High	High	High	High	High	High	High	High	High	High	High	High	High	High	High	High	High	High	High	High	High	High	High	High	High	1	0
FALSE	High	Master Protein	O95359	Transforming acidic coiled-coil-containing protein 2 OS=Homo sapiens OX=9606 GN=TACC2 PE=1 SV=3	0	FALSE	77.932	5	10	19	8	2948	309.2	4.79	89.19	10	cell cycle OR cell proliferation;cell organization and biogenesis;developmental processes	plasma membrane;other membranes;cytosol;cytoskeleton;nucleus;other cell component	other molecular function	Pf05010	10579	ENSG00000138162	TACC2	hsa:10579; O95359; Q4VXL0; Q4VXL3; Q4VXL6; Q4VXL7; Q5U5T7; Q86WG6; Q86WG7; Q8TCK9; Q9BVQ1; Q9NZ41; Q9NZR5			0	0.21	0.23	-0.39	-0.09					0.975203902	0.996870796	0.911280462	0.982925941					185.3	214.9	217.9	141.9	174.2						3.3	9.29	26.3	19	16.56						136.8	140	128.7	197.9	158.2	160	205.2	131.5	174	218.1	114.6	158.2	101.7	85.7	125.3	209	171.3	113.7																			181	189.7	184.1	208.1	221.8	228.2	263.1	176.1	180.5	296.8	140.3	173	143.4	107.5	177.2	220.8	171.3	149.8																			4	0	High	High	High	High	High	High	High	High	High	High	High	High	High	High	High	High	High	High	Not Found	Not Found	Not Found	Not Found	Not Found	High	Not Found	Not Found	Not Found	Not Found	Not Found	Not Found	Not Found	Not Found	Not Found	Not Found	Not Found	Not Found	1	0
FALSE	High	Master Protein	P98194	Calcium-transporting ATPase type 2C member 1 OS=Homo sapiens OX=9606 GN=ATP2C1 PE=1 SV=3	0	FALSE	77.909	19	15	21	15	919	100.5	6.74	83.14	15	cell adhesion;cell organization and biogenesis;transport;other biological processes	plasma membrane;other membranes;ER/Golgi	transporter activity;other molecular function	Pf00122, Pf00689, Pf00690, Pf13246	27032	ENSG00000017260	ATP2C1	B2RAT7; B4DSW3; B7Z3X9; G3XAH8; G8JLN9; hsa:27032; O76005; P98194; Q86V72; Q86V73; Q8N6V1; Q8NCJ7		Ion transport by P-type ATPases	1	-0.2	-0.17	0.12	0.37					0.925812186	0.995194992	0.977289433	0.86020432					396.6	345.7	352.7	431.7	514.1						5.77	5.11	5.35	5.82	6.23						312.3	281.1	240.3	298	250.2	243.7	296.2	253.3	350.3	251.5	343.4	369.1	327.1	353.1	393.9	463.8	494.5	405.7																			413.1	380.7	343.7	313.3	350.9	347.7	379.8	339.3	363.5	342.3	420.6	403.7	461.1	443.1	557.1	490	494.5	534.5																			8	0	High	High	High	High	High	High	High	High	High	High	High	High	High	High	High	High	High	High	Not Found	Not Found	Not Found	Not Found	Not Found	Not Found	High	High	High	High	Not Found	Not Found	Not Found	Not Found	High	High	Not Found	High	1	0
FALSE	High	Master Protein	Q9GZY8	Mitochondrial fission factor OS=Homo sapiens OX=9606 GN=MFF PE=1 SV=1	0	FALSE	77.899	48	10	25	10	342	38.4	8.95	94.59	10	cell organization and biogenesis;other biological processes	other membranes;mitochondrion;ER/Golgi;other cytoplasmic organelle;other cell component	other molecular function	Pf05644	56947	ENSG00000168958	MFF	hsa:56947; Q567U1; Q658R6; Q9BVZ1; Q9GZY8; Q9H690; Q9NRG8			0	0.11	-0.33	-0.16	-0.11					0.991656026	0.954086768	0.971176743	0.982925941					320.4	346.9	254.1	285.9	295.9						0.36	2.32	2.5	6.58	10.45						241.6	237.2	246	327.3	249.3	234.1	199.5	188.1	256.1	185.5	223.2	253.6	223.6	234.9	208.3	243.8	297.2	252.9																			319.6	321.2	351.8	344.2	349.7	333.9	255.8	252	265.7	252.4	273.3	277.4	315.2	294.7	294.6	257.6	297.2	333.2																			8	0	High	High	High	High	High	High	High	High	High	High	High	High	High	High	High	High	High	High	Not Found	Not Found	Not Found	Not Found	High	Not Found	Not Found	High	High	High	Not Found	Not Found	Not Found	Not Found	Not Found	Not Found	Not Found	Not Found	1	0
FALSE	High	Master Protein	Q07617	Sperm-associated antigen 1 OS=Homo sapiens OX=9606 GN=SPAG1 PE=1 SV=3	0	FALSE	77.869	23	19	30	18	926	103.6	6.86	109.34	19	cell organization and biogenesis;other biological processes	cytosol;other cell component	other molecular function	Pf00515, Pf13877	6674	ENSG00000104450	SPAG1	A6NP70; B3KQ58; G3XAM3; hsa:6674; Q07617; Q7Z5G1	Ciliopathies		1	0.06	0.24	-0.01	0.02					0.997740295	0.995892754	0.999972884	0.999995577					348.7	362.9	410.5	347.2	353						2.21	5.59	11.25	2.87	5.55						259.5	261.5	266.8	343.6	260	233.4	330.9	256.3	382.7	330	286.2	300.7	246.2	276.8	266.8	333.3	354	250																			343.3	354.2	381.5	361.3	364.6	333	424.3	343.3	397.1	449.2	350.6	328.9	347	347.4	377.3	352.1	354	329.3																			13	0	High	High	High	High	High	High	High	High	High	High	High	High	High	High	High	High	High	High	Not Found	Not Found	Not Found	Not Found	Not Found	Not Found	Not Found	Not Found	Not Found	Not Found	Not Found	Not Found	Not Found	Not Found	Not Found	Not Found	Not Found	Not Found	1	0
FALSE	High	Master Protein	Q8TEL6	Short transient receptor potential channel 4-associated protein OS=Homo sapiens OX=9606 GN=TRPC4AP PE=1 SV=2	0	FALSE	77.795	24	17	26	17	797	90.8	7.61	92.83	17	protein metabolism;other metabolic processes;transport;other biological processes	plasma membrane;other membranes;other cell component	transporter activity;other molecular function	Pf12463	26133	ENSG00000100991	TRPC4AP	E1P5Q0; E1P5Q1; hsa:26133; Q8TEL6; Q96H82; Q9BVB8; Q9H429; Q9UFS6	IL18 signaling	TRP channels	2	-1.02	1.43	-0.51	1.6	0.98	1.02	0.91	1.61	0.031806022	0.153303912	0.826292351	7.94161E-06	0.928402361	0.964641473	0.944516751	0.767247413	158.6	78	425.9	111.3	482.4	2196.1	4340.7	4456.7	4139.1	6713.5	5.9	3.59	5.31	6.28	9.86	5.52	28.16	3.3	10.76	7.52	115	122.1	55.9	72.4	57.1	52.2	326.3	333.1	379.7	318.6	83.3	104.7	83.4	86.1	363.9	411.6	452.2	404.9	79.2	88.1	39.9	38.7	18	42.5	265.7	417.4	264.7	261.3	64.8	37.8	53.4	46.1	331.4	329.7	275.8	421.6	152.1	165.3	80	76.1	80.1	74.5	418.4	446.3	394	433.6	102.1	114.6	117.6	108	514.6	434.8	452.2	533.5	2112	2283.6	4714.5	5397.3	2640.4	3996.4	4202.8	4497	4416.8	4523.5	4948.4	3901.1	4198.9	4080.2	6980.3	6106.4	6456.9	7219.5	3	9	High	High	High	High	High	High	High	High	High	High	High	High	High	High	High	High	High	High	High	High	High	High	High	High	High	High	High	High	High	High	High	High	High	High	High	High	1	2	GG-TMTpro [K615; K720]	GG-TMTpro [K615; K720]
FALSE	High	Master Protein	Q8NBJ7	Inactive C-alpha-formylglycine-generating enzyme 2 OS=Homo sapiens OX=9606 GN=SUMF2 PE=1 SV=2	0	FALSE	77.788	38	11	40	11	301	33.8	8	139.88	11		ER/Golgi	other molecular function	Pf03781	25870	ENSG00000129103	SUMF2	B4DU41; B4DWQ0; hsa:25870; Q14DW5; Q53ZE3; Q8NBJ7; Q96BH2; Q9BRN3; Q9BWI1; Q9Y405		Glycosphingolipid catabolism; The activation of arylsulfatases	2	-0.22	-0.74	0.22	0.12	-1.08	1.07	-0.84	1.26	0.912657728	0.691934183	0.969257375	0.982925941	0.851076722	0.970024009	0.962420823	0.954389087	979.7	840.1	585	1138.1	1065.1	394.4	187.2	826	220.5	944.1	1.47	5.04	6.12	4.68	10.03	24.82	68.26	5.98	31.02	6.38	748.2	715.8	602.3	779.1	577.5	633.1	440.3	400.9	589.6	445.4	1004.3	1046.4	784.3	901.7	621.3	1046.2	1044.2	824.6	17.7	12.7	0	2.3	0	1.2	54.9	71.7	47.4	49.8	0	2.1	3.7	1.8	47.3	51.2	36.4	54.9	989.9	969.5	861.4	819.3	810	903.1	564.6	537.1	611.9	606.1	1230.2	1144.7	1105.5	1131.6	878.6	1105.2	1044.2	1086.5	471	330.3	0	316.9	0	110.6	869	772.5	790.9	862.8	0	220.5	294.5	155.9	995.9	948.3	852.8	939.9	11	1	High	High	High	High	High	High	High	High	High	High	High	High	High	High	High	High	High	High	High	High	Not Found	High	Not Found	High	High	High	High	High	Not Found	High	High	High	High	High	High	High	1	0
FALSE	High	Master Protein	Q12899	Tripartite motif-containing protein 26 OS=Homo sapiens OX=9606 GN=TRIM26 PE=1 SV=1	0	FALSE	77.786	35	16	38	16	539	62.1	5.03	128.41	16	protein metabolism;other metabolic processes;stress response;other biological processes	cytosol;nucleus;other cell component	nucleic acid binding activity;other molecular function	Pf00622, Pf00643, Pf13765, Pf15227	7726	ENSG00000137313; ENSG00000226060; ENSG00000228881; ENSG00000230230; ENSG00000231002; ENSG00000231641; ENSG00000234046; ENSG00000234127	TRIM26	A6NG96; hsa:7726; Q12899; Q5SRL2		Interferon gamma signaling	1	-0.14	0.58	0.06	0.59	-0.39	0.82	0.12	1.46	0.968977782	0.845918315	0.991669194	0.300819763	0.983739095	0.970024009	0.988306325	0.831770208	995.1	904.7	1483.9	1040.2	1501.3	1487.4	1132.4	2620.5	1619.6	4096.9	0.44	3.42	2.82	8.34	14.29	3.59	16.82	6.2	27.37	13.14	749.9	737	633.7	858.8	624	666.3	1111.6	1127.1	1405.3	1109.5	851.6	890.2	839.4	826.6	1356.3	1400.2	1418	1156.4	57.2	55.9	12.4	7.2	7.8	12	154.7	263.8	158.8	149.7	21.3	8.3	20.5	19.2	245.4	214	169.9	246.4	992.1	998.2	906.3	903.1	875.1	950.4	1425.3	1509.9	1458.3	1510	1043.1	973.7	1183.3	1037.3	1918.1	1479.2	1418	1523.6	1525.6	1450.1	1470.3	1005.7	1140.3	1124.7	2447.4	2841.7	2650.1	2591.2	1624.7	856.7	1614.4	1699	5167.6	3963.3	3977.4	4220	12	3	High	High	High	High	High	High	High	High	High	High	High	High	High	High	High	High	High	High	High	High	High	High	High	High	High	High	High	High	High	High	High	High	High	High	High	High	1	0
FALSE	High	Master Protein	Q96AD5	Patatin-like phospholipase domain-containing protein 2 OS=Homo sapiens OX=9606 GN=PNPLA2 PE=1 SV=1	0	FALSE	77.773	30	10	24	10	504	55.3	7.08	102.02	10	cell organization and biogenesis;other metabolic processes;other biological processes	plasma membrane;other membranes;cytosol;ER/Golgi;nucleus;other cell component	other molecular function	Pf01734	57104	ENSG00000177666	PNPLA2	hsa:57104; O60643; Q5EFF5; Q6XYE5; Q96AD5; Q96ET6; Q9NQ61; Q9NQ62	Fatty acid beta-oxidation; Triacylglyceride synthesis; Lipid metabolism pathway; Thermogenesis; Glycerolipids and glycerophospholipids; Familial partial lipodystrophy; 5q35 copy number variation	Regulation of Insulin-like Growth Factor (IGF) transport and uptake by Insulin-like Growth Factor Binding Proteins (IGFBPs); Post-translational protein phosphorylation; MLL4 and MLL3 complexes regulate expression of PPARG target genes in adipogenesis and hepatic steatosis; Acyl chain remodeling of DAG and TAG	11	-1.44	-0.57	0.45	0.6	-6.64	1.43	0.04	2.38	3.46003E-05	0.861364625	0.71580347	0.459442165	1.12857E-16	0.848229089	0.993931427	0.361008524	324.1	119.8	218.4	443.8	491	240.7	0	650.2	246.7	1253.7	3.72	9.25	3.82	15.41	11.99	15.78		6.56	58.63	17.07	251.5	233.1	84.9	104.6	84.3	96	166.4	167.5	199.5	164.2	309.7	408.9	312.3	436.9	339.9	464.2	491.7	464.2	10.1	8.3	0	0	0	0	42.1	60.6	34.4	37.4	2.2	4.7	4.7	1.4	74	58.3	48.7	80.4	332.8	315.7	121.4	110	118.2	136.9	213.4	224.3	207.1	223.4	379.4	447.3	440.2	548.2	480.7	490.3	491.7	611.6	269.2	215.1	0	0	0	0	666.2	652.4	573.7	647.9	166.2	481.3	366.1	127.7	1557.5	1080	1141.3	1377	7	3	High	High	High	High	High	High	High	High	High	High	High	High	High	High	High	High	High	High	High	High	Not Found	Not Found	Not Found	Not Found	High	High	High	High	High	High	High	High	High	High	High	High	1	0
FALSE	High	Master Protein	Q9Y217	Myotubularin-related protein 6 OS=Homo sapiens OX=9606 GN=MTMR6 PE=1 SV=3	0	FALSE	77.765	23	12	26	12	621	71.9	7.66	99.6	12	protein metabolism;other metabolic processes;transport	plasma membrane;other membranes;cytosol;ER/Golgi;nucleus;other cell component	other molecular function	Pf06602, Pf21098	9107	ENSG00000139505	MTMR6	B2RBB5; B3KSB4; hsa:9107; Q5JRG6; Q86TB7; Q86YH4; Q96P80; Q9Y217	8p23.1 copy number variation syndrome	Synthesis of PIPs at the plasma membrane	2	-0.12	0.24	0.08	0.44					0.974173521	0.994088824	0.986770068	0.684847048					427.8	393.5	506.1	452	580.9						2.5	6.2	2.5	2.63	7.18						329.1	310.3	274.2	375.5	272.6	307.4	385	375.7	490.4	385.1	381.4	406.4	313.8	366.2	460.9	542.7	553.6	446.7																			435.5	420.3	392.2	394.8	382.4	438.5	493.7	503.3	508.9	524	467.2	444.6	442.4	459.5	651.9	573.3	553.6	588.6																			8	0	High	High	High	High	High	High	High	High	High	High	High	High	High	High	High	High	High	High	High	Not Found	Not Found	Not Found	Not Found	Not Found	High	High	High	High	Not Found	Not Found	High	Not Found	High	High	High	High	1	0
FALSE	High	Master Protein	P00568	Adenylate kinase isoenzyme 1 OS=Homo sapiens OX=9606 GN=AK1 PE=1 SV=3	0	FALSE	77.717	63	13	41	13	194	21.6	8.63	145.57	13	other metabolic processes	cytosol;cytoskeleton;other cell component	kinase activity;other molecular function	Pf00406	203	ENSG00000106992	AK1	hsa:203; P00568; Q9BVK9; Q9UQC7		Interconversion of nucleotide di- and triphosphates	1	-0.93	-1.22	0.55	0.17					0.004240527	0.088730526	0.629851315	0.973884171					1384.2	726.8	594.3	2028.3	1553.3						0.05	6.67	5.4	9.13	9.96						1045.9	1022.4	502	664.4	524.6	568.9	430.6	462.3	554.9	450.7	1543.5	1821.7	1654.8	1645.1	1009.2	1495.8	1526.8	1366.5																			1383.8	1384.7	718	698.6	735.8	811.5	552.1	619.4	575.8	613.4	1890.6	1992.7	2332.6	2064.4	1427.3	1580.2	1526.8	1800.4																			12	0	High	High	High	High	High	High	High	High	High	High	High	High	High	High	High	High	High	High	Not Found	Not Found	Not Found	Not Found	Not Found	Not Found	Not Found	Not Found	Not Found	Not Found	Not Found	Not Found	Not Found	Not Found	Not Found	High	Not Found	Not Found	1	0
FALSE	High	Master Protein	Q6PL18	ATPase family AAA domain-containing protein 2 OS=Homo sapiens OX=9606 GN=ATAD2 PE=1 SV=1	0	FALSE	77.702	16	18	25	15	1390	158.5	6.32	86.91	18	cell organization and biogenesis;RNA metabolism OR transcription;other metabolic processes;other biological processes	nucleus	other molecular function	Pf00004, Pf00439, Pf17862	29028	ENSG00000156802	ATAD2	hsa:29028; Q14CR1; Q658P2; Q68CQ0; Q6PJV6; Q6PL18; Q8N890; Q9UHS5	Gastric cancer network 2	TFAP2 (AP-2) family regulates transcription of growth factors and their receptors	2	1.04	1.23	-5.26	-3.26					0.018796235	0.337273614	1.15205E-15	1.47561E-15					169.3	347.3	397.4	4.4	17.7						1.73	4.33	10.55	63.25	21.8						129.5	123.5	236.1	337.6	264.1	238.3	354.4	312	346.4	277.6	3	10.4	2.3	4.3	13.7	21.3	16.1	10.3																			171.4	167.2	337.7	355	370.4	339.9	454.4	418	359.4	377.8	3.6	11.4	3.3	5.4	19.4	22.5	16.1	13.5																			5	0	High	High	High	High	High	High	High	High	High	High	High	High	High	High	High	High	High	High	High	Not Found	Not Found	Not Found	High	High	High	High	High	High	Not Found	Not Found	Not Found	Not Found	Not Found	Not Found	Not Found	Not Found	1	0
FALSE	High	Master Protein	Q9GZZ1	N-alpha-acetyltransferase 50 OS=Homo sapiens OX=9606 GN=NAA50 PE=1 SV=1	0	FALSE	77.697	67	11	38	11	169	19.4	8.81	148.23	11	cell cycle OR cell proliferation;cell organization and biogenesis;protein metabolism;other metabolic processes	cytosol;nucleus;other cell component	other molecular function	Pf00583	80218	ENSG00000121579	NAA50	D3DN74; hsa:80218; Q68DQ1; Q9GZZ1	Metapathway biotransformation Phase I and II		1	-0.07	0.76	-0.41	0.44	1.67	-0.83	0.82	-0.46	0.983501053	0.686544213	0.753275049	0.616037056	0.807179566	0.707767527	0.946766952	0.969638519	1440.2	1370.9	2438.8	1082.2	1954.4	1853.5	5894.5	1041.4	3270.2	1344.4	1	10.33	4.48	3.82	7.56	8.97	10.03	6.57	24.2	7.49	1080.9	1070.9	950.8	1546.2	985.3	905	1924.5	1844.2	2322.6	1647.4	889.8	960.2	762.3	915	1473	1650.2	1907.1	1520.2	74	67.1	51.3	42.2	32.9	62.7	70.2	89.9	65.1	57.6	53.3	21.1	41.3	37.1	69	65.8	58.9	76.5	1430.1	1450.4	1359.9	1625.9	1382	1290.9	2467.7	2470.6	2410.2	2242	1089.9	1050.3	1074.5	1148.3	2083.3	1743.3	1907.1	2003	1975.1	1739.4	6062.3	5890.1	4824.8	5899	1110.3	968.7	1086.9	997.7	4068.8	2184	3252.4	3288.1	1454.2	1218.6	1379.7	1309.9	10	3	High	High	High	High	High	High	High	High	High	High	High	High	High	High	High	High	High	High	High	High	High	High	High	High	High	High	High	High	High	High	High	High	High	High	High	High	1	0
FALSE	High	Master Protein	Q9Y6I9	Testis-expressed protein 264 OS=Homo sapiens OX=9606 GN=TEX264 PE=1 SV=1	0	FALSE	77.632	52	12	19	12	313	34.2	4.86	73.88	12	DNA metabolism;other metabolic processes;stress response	non-structural extracellular;other membranes;cytosol;ER/Golgi;nucleus;other cytoplasmic organelle;other cell component	other molecular function		51368	ENSG00000164081	TEX264	B3KN87; hsa:51368; Q9UKD7; Q9Y6I9		Platelet degranulation	1	0.39	-0.48	0.25	-0.76					0.716327571	0.891820807	0.941164849	0.046482953					569.8	744.1	407.6	677.8	335.4						1.23	2.3	3.42	4.81	5.32						434.5	417.1	521.2	720.1	529.7	502.5	320.7	301.5	369.1	303.4	547.8	604.6	485.7	586.2	238.8	296.1	333.1	270.3																			574.8	564.9	745.4	757.2	742.9	716.9	411.3	404	383	412.9	671	661.3	684.7	735.6	337.8	312.8	333.1	356.2																			10	0	High	High	High	High	High	High	High	High	High	High	High	High	High	High	High	High	High	High	Not Found	Not Found	Not Found	Not Found	Not Found	Not Found	Not Found	Not Found	Not Found	Not Found	Not Found	Not Found	Not Found	Not Found	Not Found	Not Found	Not Found	Not Found	1	0
FALSE	High	Master Protein	Q7LG56	Ribonucleoside-diphosphate reductase subunit M2 B OS=Homo sapiens OX=9606 GN=RRM2B PE=1 SV=1	0	FALSE	77.615	41	12	43	10	351	40.7	4.97	152	12	cell organization and biogenesis;DNA metabolism;other metabolic processes;stress response;developmental processes;other biological processes	cytosol;mitochondrion;nucleus	other molecular function	Pf00268	50484	ENSG00000048392	RRM2B	B4E2N4; hsa:50484; Q17R22; Q75PQ6; Q75PQ7; Q75PY8; Q75PY9; Q7LG56; Q86YE3; Q9NPD6; Q9NTD8; Q9NUW3	miRNA regulation of DNA damage response; Pyrimidine metabolism; p53 transcriptional gene network; DNA damage response	TP53 Regulates Metabolic Genes; Interconversion of nucleotide di- and triphosphates	6	-1.39	-1.29	0.87	0.55	-1.86	0.39	0.61	1.87	8.14211E-07	0.129059227	0.08762183	0.354078826	0.852392701	0.986553041	0.956051642	0.604487496	1063.2	405.6	433.4	1942.4	1557.9	1339.3	369.7	1751.3	2043.2	4904.8	1.74	5.38	6.04	3.53	2.07	19.03	63.77	3.81	12.39	3.06	793.8	794.7	273.9	369.9	299.4	304.3	323.8	317.5	425.6	349.6	1654.2	1718.7	1348.9	1581.2	1067.7	1466.5	1566.6	1203.2	57.5	45.1	3.3	2.5	5.4	1.6	110.5	158.1	105.1	107.6	31.2	18	28.2	21.3	232.1	249.3	210.2	287.6	1050.2	1076.3	391.7	388.9	419.9	434.1	415.2	425.3	441.6	475.8	2026.2	1880	1901.5	1984.3	1510	1549.2	1566.6	1585.3	1533.5	1169.7	395.7	345.3	795.1	153.8	1748.3	1703.6	1754.3	1862.2	2385.3	1856.7	2216.9	1883.2	4887.8	4617.2	4921.8	4924.2	6	4	High	High	High	High	High	High	High	High	High	High	High	High	High	High	High	High	High	High	High	High	High	High	High	High	High	High	High	High	High	High	High	High	High	High	High	High	1	1	GG-TMTpro [K28]	Met-loss [N-Term]; GG-TMTpro [K28]
FALSE	High	Master Protein	Q5JTZ9	Alanine--tRNA ligase, mitochondrial OS=Homo sapiens OX=9606 GN=AARS2 PE=1 SV=1	0	FALSE	77.614	21	16	25	16	985	107.3	6.27	98.13	16	protein metabolism;RNA metabolism OR transcription;other metabolic processes	mitochondrion	nucleic acid binding activity;other molecular function	Pf01411, Pf07973	57505	ENSG00000124608	AARS2	A2RRN5; hsa:57505; Q5JTZ9; Q8N198; Q96D02; Q9ULF0	Primary ovarian insufficiency; Primary ovarian insufficiency	Mitochondrial tRNA aminoacylation	3	0.06	-0.22	0.18	0.04					0.993173292	0.994088824	0.972368012	0.999995577					878.7	914.9	754.9	993.9	904.2						0.27	7.17	4.54	4.89	8.55						665.4	647.5	648	763.7	644	664.7	546.8	567	753.2	551.3	817.9	901.4	768.6	776.1	598.1	875.6	883.8	780.6																			880.3	877	926.8	803.1	903.2	948.2	701.2	759.6	781.6	750.3	1001.8	986	1083.4	973.9	845.9	925	883.8	1028.4																			11	0	High	High	High	High	High	High	High	High	High	High	High	High	High	High	High	High	High	High	Not Found	High	Not Found	Not Found	Not Found	Not Found	Not Found	High	High	High	Not Found	Not Found	Not Found	Not Found	High	High	Not Found	High	1	0
FALSE	High	Master Protein	Q9H2D6	TRIO and F-actin-binding protein OS=Homo sapiens OX=9606 GN=TRIOBP PE=1 SV=3	0	FALSE	77.594	6	14	25	14	2365	261.2	8.48	89.71	14	cell organization and biogenesis;protein metabolism;other metabolic processes;developmental processes;other biological processes	cytoskeleton;nucleus;other cell component	cytoskeletal activity;other molecular function	Pf00169	11078	ENSG00000100106	TRIOBP	B1AHD4; B1AHD7; F2Z2W0; F8W6V6; hsa:11078; O94797; Q2PZW8; Q2Q3Z9; Q2Q400; Q5R3M6; Q96DW1; Q9BT77; Q9BTL7; Q9BY98; Q9H2D6; Q9Y3L4			0	-0.35	-0.54	0.3	0.44					0.665112942	0.884362311	0.923011006	0.710903169					430.3	337.1	295.2	531.1	581.8						7.35	7.89	6.03	4.1	7.47						308.8	334.7	241.8	312.5	231.2	269.3	220.2	213.8	293	236.4	449.4	494.7	355.9	415.4	371.2	587	560.2	458.6																			408.5	453.3	345.8	328.7	324.2	384.1	282.4	286.5	304.1	321.7	550.5	541.1	501.7	521.3	525	620.1	560.2	604.2																			9	0	High	High	High	High	High	High	High	High	High	High	High	High	High	High	High	High	High	High	Not Found	Not Found	Not Found	Not Found	Not Found	Not Found	Not Found	Not Found	Not Found	Not Found	Not Found	Not Found	Not Found	Not Found	Not Found	Not Found	Not Found	Not Found	1	0
FALSE	High	Master Protein	P61225	Ras-related protein Rap-2b OS=Homo sapiens OX=9606 GN=RAP2B PE=1 SV=1	0	FALSE	77.534	63	10	31	6	183	20.5	4.81	119.54	10	cell adhesion;stress response;signal transduction;other biological processes	non-structural extracellular;plasma membrane;other membranes;cytosol;other cytoplasmic organelle;other cell component	other molecular function	Pf00071	5912	ENSG00000181467	RAP2B	hsa:5912; P17964; P61225; Q96EG5; Q9CXG0		Neutrophil degranulation	1	-0.99	-1.17	0.67	0.23	-0.13	-0.51	0.47	0.14	0.002288775	0.201593614	0.304004317	0.966166094	0.962862205	0.948408627	0.956839886	0.999465985	774.5	389.3	345.1	1236.4	908.7	261.6	239.8	183.2	362	288	1.04	5.24	3.74	7.23	11.22	0.11		15.98	32.05	16.94	589.8	567.7	267.4	370.2	305.3	273	250	258.9	334.3	252.3	993.2	1015.4	938	1001.3	591.6	842	928.2	820	9.8	10.1	0	0	0	2.6	11	17.9	10.1	13.6	4.4	3.3	7.9	4.4	13.3	16	16.3	15.5	780.2	768.8	382.4	389.2	428.1	389.4	320.6	346.9	346.9	343.4	1216.6	1110.7	1322.2	1256.6	836.7	889.5	928.2	1080.4	261.4	261.8	0	0	0	239.8	173.9	192.9	168.1	236.1	335.3	336.4	618.1	389.5	279.8	296.5	380.5	264.8	5	1	High	High	High	High	High	High	High	High	High	High	High	High	High	High	High	High	High	High	High	High	Not Found	Not Found	Not Found	High	High	High	High	High	High	High	High	High	High	High	High	High	1	0
FALSE	High	Master Protein	O14730	Serine/threonine-protein kinase RIO3 OS=Homo sapiens OX=9606 GN=RIOK3 PE=1 SV=2	0	FALSE	77.46	37	15	49	15	519	59.1	5.76	163.52	15	cell cycle OR cell proliferation;RNA metabolism OR transcription;other metabolic processes;stress response;other biological processes	cytosol;other cell component	kinase activity;other molecular function	Pf01163	8780	ENSG00000101782	RIOK3	hsa:8780; O14730; Q8IXN9	Hematopoietic stem cell differentiation	Major pathway of rRNA processing in the nucleolus and cytosol	2	-0.67	0.53	0.3	0.91	-0.81	0.61	0.38	1.07	0.104214447	0.874262659	0.93954519	0.006905619	0.954046697	0.972546628	0.987466073	0.954389087	724	453.6	1047.7	890	1364.1	1906.6	1088.7	2911.6	2489.3	3996.1	2.11	1.06	0.96	6.26	6.61	9.39	40.86	17.27	30.88	13.72	555.5	526.7	319.2	429.9	317.8	319.1	821.2	790.4	998.9	766	738.3	732.3	657.7	697.9	1037.2	1187.1	1335.4	1057.5	76.4	68.8	10.1	7.1	4.4	18.7	191.1	274.9	171.5	116.7	16.6	22.5	33.8	32	182.5	192.6	177.5	284.7	734.9	713.3	456.5	452.1	445.8	455.2	1053	1058.8	1036.6	1042.5	904.3	801	927.1	875.9	1466.8	1254.1	1335.4	1393.4	2037.6	1784	1195.7	991.3	642.6	1762.7	3022.5	2962	2861.9	2019.9	1267.6	2328.4	2661.3	2831.7	3843.1	3566.8	4155.1	4875.2	10	4	High	High	High	High	High	High	High	High	High	High	High	High	High	High	High	High	High	High	High	High	High	High	High	High	High	High	High	High	High	High	High	High	High	High	High	High	1	0
FALSE	High	Master Protein	O43293	Death-associated protein kinase 3 OS=Homo sapiens OX=9606 GN=DAPK3 PE=1 SV=1	0	FALSE	77.453	29	11	26	11	454	52.5	6.89	112.19	11	cell organization and biogenesis;protein metabolism;other metabolic processes;stress response;signal transduction;other biological processes	cytosol;nucleus;other cell component	kinase activity;other molecular function	Pf00069	1613	ENSG00000167657	DAPK3	A0AVN4; B3KQE2; hsa:1613; O43293; Q05JY4	Bladder cancer	Caspase activation via Dependence Receptors in the absence of ligand	2	-0.27	0.39	-0.05	0.62	-0.6	1.33	-1.26	1.57	0.888701139	0.990961293	0.999972884	0.470370166	0.963110866	0.910755103	0.944516751	0.86965184	248.2	205.4	324.5	240.4	380.8	475.4	314.2	1197.7	199.1	1409.9	0.55	5.26	12.66	5.54	10.42	29.14	17.15	14.14	42.03	21.71	188.3	182.5	129.7	194.1	147.4	146	259.8	276	304.5	199.4	197.8	218.1	187	185.3	318.9	341.1	368.3	298.9	22	14.9	3	0	0	3	91.3	116.6	62.4	66	2.6	0	2.2	4.1	93.7	65.9	59.3	83.6	249.1	247.2	185.5	204.1	206.7	208.2	333.2	369.7	316	271.4	242.3	238.6	263.7	232.6	451	360.4	368.3	393.8	585.9	385.7	355	0	0	278.2	1443.4	1256.5	1041.1	1141.7	199.1	0	173.5	363.5	1974	1220.6	1387.9	1432.3	6	3	High	High	High	High	High	High	High	High	High	High	High	High	High	High	High	High	High	High	High	High	High	Not Found	Not Found	High	High	High	High	High	High	Not Found	High	High	High	High	High	High	1	0
FALSE	High	Master Protein	Cont_Q3SZV7	Hemopexin OS=Bos taurus OX=9913 GN=HPX PE=2 SV=1	0	TRUE	77.444	46	16	30	15	459	52.2	7.8	115.53	16	other metabolic processes;transport;other biological processes	non-structural extracellular	transporter activity;other molecular function	Pf00045	534509		HPX	bta:534509; Q3SZV7			0	-0.89	-0.82	0.45	-0.01					0.09949614	0.65176059	0.85441187	0.991642289					136.2	73.5	77.2	186	135.2						0.64	41.56	32.69	3.02	12.06						103.4	100.1	65.3	55	38.9	90.1	56.3	58.5	73.4	98.7	154	175.1	126.9	146.2	101.1	143.4	115	97																			136.8	135.6	93.4	57.8	54.6	128.5	72.1	78.4	76.2	134.3	188.6	191.5	178.9	183.4	143	151.5	115	127.8																			1	0	High	High	High	High	High	High	High	High	High	High	High	High	High	High	High	High	High	High	Not Found	Not Found	Not Found	Not Found	Not Found	Not Found	Not Found	Not Found	Not Found	Not Found	Not Found	Not Found	Not Found	Not Found	Not Found	Not Found	Not Found	Not Found	1	0
FALSE	High	Master Protein	Q99816	Tumor susceptibility gene 101 protein OS=Homo sapiens OX=9606 GN=TSG101 PE=1 SV=2	0	FALSE	77.433	35	13	38	13	390	43.9	6.46	135.18	13	cell organization and biogenesis;protein metabolism;other metabolic processes;transport;other biological processes	non-structural extracellular;plasma membrane;other membranes;cytosol;cytoskeleton;nucleus;other cytoplasmic organelle;other cell component	nucleic acid binding activity;other molecular function	Pf05743, Pf09454	7251	ENSG00000074319	TSG101	hsa:7251; Q99816; Q9BUM5	Ebola virus infection in host; 7q11.23 copy number variation syndrome	HCMV Late Events; Budding and maturation of HIV virion; Membrane binding and targetting of GAG proteins; Endosomal Sorting Complex Required For Transport (ESCRT); Late endosomal microautophagy	7	-0.2	0.04	0.12	0.11	1.32	-0.26	0.59	-0.24	0.928237274	0.999950969	0.982282956	0.983563883	0.878180759	0.970024009	0.956051642	0.969638519	1377.3	1201.3	1417.8	1494.8	1488.3	654.5	1638.1	545.4	986.5	554.4	0.45	2.42	3.16	2.6	3.4	12.98	20.21	9.86	15.69	17.73	1037.8	1020.1	813.5	1173.1	860.6	838.1	1069.6	1089.5	1397.9	1018.2	1223.6	1313.7	1057.6	1219.2	1050	1344.5	1491.6	1171.5	26.9	23	15.8	13.2	8.2	15.5	36	51.5	32.1	26.2	11.5	10.4	11.5	13.8	25.1	40.3	24.8	30.2	1372.9	1381.6	1163.5	1233.6	1207	1195.5	1371.5	1459.6	1450.7	1385.7	1498.7	1437	1490.9	1530	1485	1420.3	1491.6	1543.4	717.6	596.9	1867.9	1839	1197.7	1459.1	570.1	555.2	535.7	453.3	877.5	1071.5	908.2	1223.4	529.5	745.6	580.6	517.3	11	2	High	High	High	High	High	High	High	High	High	High	High	High	High	High	High	High	High	High	High	High	High	High	High	High	High	High	High	High	High	High	High	High	High	High	High	High	1	0
FALSE	High	Master Protein	P53701	Holocytochrome c-type synthase OS=Homo sapiens OX=9606 GN=HCCS PE=1 SV=1	0	FALSE	77.399	54	13	32	13	268	30.6	6.68	119.3	13	cell organization and biogenesis;protein metabolism;other metabolic processes;other biological processes	other membranes;cytosol;mitochondrion	other molecular function	Pf01265	3052	ENSG00000004961	HCCS	B3KUS1; hsa:3052; P53701; Q502X8		Respiratory electron transport	1	0.02	-0.41	-0.02	-0.15	-0.6	0.42	-0.19	1.05	0.9991766	0.958748487	0.986770068	0.970809314	0.928402361	0.997912412	0.998574776	0.979550702	816.1	829.1	613.5	806.6	737.8	351.3	231.2	468.5	309	727.2	2.63	2.76	3.81	5.82	5.98	10	69.96	13.77	27.47	9.95	628.5	591.5	568.9	762.1	602.4	593.9	448.8	463	584.9	461.3	680.1	665.6	579.3	634.9	476.4	710.9	775.8	550.1	14.1	12.6	2	0	2.7	0.8	28.7	45.8	21.5	27.9	3.2	3.9	4.9	2.7	29	39.9	33.1	41.8	831.5	801.1	813.6	801.4	845	847.2	575.4	620.2	606.9	627.9	833.1	728.1	816.6	796.8	673.7	751	775.8	724.7	377.1	327.3	231.2	0	403.2	73.2	454.5	493.9	358.4	482.8	248.1	407	384.9	240.8	610.5	739.4	774.5	715.2	10	1	High	High	High	High	High	High	High	High	High	High	High	High	High	High	High	High	High	High	High	High	High	Not Found	High	High	High	High	High	High	High	High	High	High	High	High	High	High	1	0
FALSE	High	Master Protein	O15145	Actin-related protein 2/3 complex subunit 3 OS=Homo sapiens OX=9606 GN=ARPC3 PE=1 SV=3	0	FALSE	77.381	54	12	53	12	178	20.5	8.59	183.93	12	cell organization and biogenesis;other biological processes	cytosol;cytoskeleton;nucleus;other cell component	cytoskeletal activity	Pf04062	10094	ENSG00000111229	ARPC3	hsa:10094; O00554; O15145	Pathogenic Escherichia coli infection	Regulation of actin dynamics for phagocytic cup formation; FCGR3A-mediated phagocytosis; RHO GTPases Activate WASPs and WAVEs; Clathrin-mediated endocytosis; EPHB-mediated forward signaling	6	-0.23	-0.12	0.12	0.08	0.73	0.4	-0.55	0.38	0.912657728	0.996870796	0.982032796	0.988395322	0.946305002	0.980425507	0.9819413	0.999465985	1905.8	1629.3	1756.9	2078.3	2013.4	5793.9	9618.6	7624.8	3955.7	7527.5	2.92	6.06	3.11	4.53	4.47	4.69	18.86	3.68	15.72	8.17	1411.1	1436.5	1144.6	1542.2	1128.3	1268.9	1294.8	1330.5	1697.9	1287.3	1677	1902.6	1603.9	1653.8	1473.2	1971.6	1946.2	1451.9	224.5	216.1	62.4	83.3	61.4	109.2	503.4	675.5	458.3	439.3	65.6	37	52.1	39.7	388.4	410	318.7	391	1866.8	1945.6	1636.9	1621.7	1582.5	1810.1	1660.2	1782.4	1762	1751.9	2054.1	2081.2	2260.9	2075.4	2083.5	2082.9	1946.2	1913	5989.5	5604.7	7379.7	11610.1	9009.2	10269.3	7962.9	7277.8	7646.2	7603.5	5015.2	3818.7	4097.6	3518.9	8180.5	7592.4	7463.1	6694.9	8	5	High	High	High	High	High	High	High	High	High	High	High	High	High	High	High	High	High	High	High	High	High	High	High	High	High	High	High	High	High	High	High	High	High	High	High	High	1	5	GG-TMTpro [K37; K56; K88; K147; K155]	GG-TMTpro [K37; K56; K88; K147; K155]; Met-loss [N-Term]
FALSE	High	Master Protein	Q9NQ88	Fructose-2,6-bisphosphatase TIGAR OS=Homo sapiens OX=9606 GN=TIGAR PE=1 SV=1	0	FALSE	77.372	49	10	30	10	270	30	7.69	116.21	10	other metabolic processes;stress response;developmental processes;other biological processes	other membranes;cytosol;mitochondrion;nucleus;other cell component	other molecular function	Pf00300	57103	ENSG00000078237	TIGAR	B2R840; hsa:57103; Q9NQ88	Metabolic reprogramming in colon cancer; p53 transcriptional gene network	TP53 Regulates Metabolic Genes	3	-0.91	-0.71	0.76	0.46					0.008238158	0.68977261	0.21516667	0.708744591					622.6	331.9	381.3	1056.3	857.1						0.48	4.44	2.54	6.59	4.38						472.2	458.1	214.5	320.7	232.8	236.9	300.2	279	364	291	957.7	939.5	770.2	812	646.4	823.4	844.5	627.7																			624.8	620.5	306.8	337.3	326.5	337.9	385	373.8	377.8	396	1173	1027.7	1085.7	1019	914.1	869.9	844.5	827																			9	0	High	High	High	High	High	High	High	High	High	High	High	High	High	High	High	High	High	High	Not Found	Not Found	Not Found	Not Found	Not Found	Not Found	Not Found	Not Found	Not Found	Not Found	Not Found	Not Found	Not Found	Not Found	High	Not Found	Not Found	Not Found	1	0
FALSE	High	Master Protein	Q8NEN9	PDZ domain-containing protein 8 OS=Homo sapiens OX=9606 GN=PDZD8 PE=1 SV=1	0	FALSE	77.339	14	16	29	16	1154	128.5	6.09	97.9	16	cell organization and biogenesis;transport;other biological processes	other membranes;mitochondrion;ER/Golgi;other cell component	other molecular function	Pf00130, Pf17820	118987	ENSG00000165650	PDZD8	hsa:118987; Q86WE0; Q86WE5; Q8NEN9; Q9UFF1			0	-0.04	-0.35	-0.12	-0.23					0.991656026	0.981193183	0.969257375	0.912491539					754.3	732.8	592.4	692.9	645.1						2.65	4.48	5.45	3.74	6.92						559.6	567.5	530.2	673.2	504.9	540.3	419.2	449.8	584.8	427.8	596	635.7	489.8	531.4	456.3	697	642	489.4																			740.3	768.6	758.3	707.9	708.1	770.7	537.5	602.6	606.8	582.3	730	695.4	690.5	666.9	645.3	736.3	642	644.8																			12	0	High	High	High	High	High	High	High	High	High	High	High	High	High	High	High	High	High	High	High	High	Not Found	Not Found	Not Found	Not Found	High	High	High	High	High	Not Found	Not Found	High	High	High	Not Found	High	1	0
FALSE	High	Master Protein	Q6DKJ4	Nucleoredoxin OS=Homo sapiens OX=9606 GN=NXN PE=1 SV=2	0	FALSE	77.246	35	9	19	9	435	48.4	4.97	89.79	9	developmental processes;signal transduction;other biological processes	cytosol;nucleus	other molecular function	Pf13848, Pf13905	64359	ENSG00000167693	NXN	B4DXQ0; D3DTH2; hsa:64359; Q3SWW6; Q6DKJ4; Q6P3U6; Q7L4C6; Q9H9Q1	miR-targeted genes in lymphocytes; miR-targeted genes in muscle cell		2	-0.32	0.15	0.07	0					0.897457663	0.999950969	0.983568173	0.995267282					108.7	87.3	120.3	113.8	109						2.7	5.41	4.98	9.9	6.77						80.6	81.8	58.3	84.6	67.3	60.1	101.9	90.9	114.5	85.9	86.7	111.4	87	80.1	78.8	110.4	106.5	75.4																			106.7	110.8	83.4	88.9	94.4	85.7	130.7	121.7	118.9	116.9	106.2	121.9	122.6	100.5	111.5	116.6	106.5	99.4																			4	0	High	High	High	High	High	High	High	High	High	High	High	High	High	High	High	High	High	High	Not Found	Not Found	Not Found	Not Found	Not Found	Not Found	Not Found	Not Found	Not Found	Not Found	Not Found	Not Found	Not Found	Not Found	Not Found	Not Found	Not Found	Not Found	1	0
FALSE	High	Master Protein	Q9H4L5	Oxysterol-binding protein-related protein 3 OS=Homo sapiens OX=9606 GN=OSBPL3 PE=1 SV=1	0	FALSE	77.232	23	14	20	14	887	101.2	6.87	87.6	14	other metabolic processes;transport	plasma membrane;other membranes;cytosol;ER/Golgi;nucleus;other cell component	other molecular function	Pf01237, Pf15409	26031	ENSG00000070882	OSBPL3	A4D167; A4D168; A4D169; A4D170; A4D171; A4D172; B8ZZ79; B8ZZP0; hsa:26031; O14591; O43357; O43358; Q8N702; Q8N703; Q8N704; Q8NFH0; Q8NFH1; Q8NI12; Q8NI13; Q9BZF4; Q9H4L5; Q9UED6	Orexin receptor pathway	Synthesis of bile acids and bile salts	2	0.2	0.03	0.22	-0.19					0.974173521	0.999950969	0.969257375	0.968633157					415.3	478.3	424.6	483.1	365						0.88	8.84	2.81	4.72	2.09						315.9	304.7	343	419	332.6	379.4	315.7	321.3	404.8	315.4	391.2	422.1	366.5	388.2	260.8	341.9	357.3	284.2																			417.9	412.7	490.6	440.6	466.4	541.2	404.8	430.4	420	429.2	479.2	461.7	516.7	487.1	368.8	361.2	357.3	374.4																			8	0	High	High	High	High	High	High	High	High	High	High	High	High	High	High	High	High	High	High	Not Found	Not Found	Not Found	Not Found	Not Found	Not Found	Not Found	High	Not Found	Not Found	Not Found	Not Found	Not Found	Not Found	Not Found	Not Found	Not Found	Not Found	1	0
FALSE	High	Master Protein	Q8IYB3	Serine/arginine repetitive matrix protein 1 OS=Homo sapiens OX=9606 GN=SRRM1 PE=1 SV=2	0	FALSE	77.23	12	9	27	9	904	102.3	11.84	106.64	9	RNA metabolism OR transcription;other metabolic processes;other biological processes	cytosol;nucleus	nucleic acid binding activity	Pf01480	10250	ENSG00000133226	SRRM1	hsa:10250; O60585; Q5VVN4; Q8IYB3	mRNA processing	mRNA 3'-end processing; RNA Polymerase II Transcription Termination; Transport of Mature mRNA derived from an Intron-Containing Transcript; mRNA Splicing - Major Pathway; RHOBTB2 GTPase cycle; RHOBTB1 GTPase cycle	7	0.29	0.33	-0.31	0	2.18	-1.97	1.57	-1.68	0.890942305	0.972554789	0.891849194	0.997718781	0.59237699	0.033980219	0.745993818	0.23223031	594.1	726.8	744.7	480.3	592.1	1194.9	5416.9	304.5	3551.3	373.2	1.87	4.64	4.46	11.68	2.47	10.67	12.15	38.89	20.52	29.83	455	432.9	525.1	707.5	506.3	475.6	587.8	514.3	735	540.6	468.8	449.4	312	374	410.4	570.6	609.4	441.5	48.3	42.7	48.3	43.4	31.2	54.6	20.2	13.1	24.9	16.8	35.9	43.3	48.5	37.3	14.3	25	21.5	16	602	586.3	751	743.9	710.1	678.4	753.7	689.1	762.7	735.8	574.2	491.6	439.9	469.3	580.4	602.7	609.4	581.7	1288.7	1107.9	5714.7	6057.2	4575.2	5134.7	319	141.3	415	290.8	2745	4472.8	3814.3	3306.5	300.6	463.4	502.7	273.5	6	1	High	High	High	High	High	High	High	High	High	High	High	High	High	High	High	High	High	High	High	High	High	High	High	High	High	High	High	High	High	High	High	High	High	High	High	High	1	0
FALSE	High	Master Protein	Q9H3Q1	Cdc42 effector protein 4 OS=Homo sapiens OX=9606 GN=CDC42EP4 PE=1 SV=1	0	FALSE	77.21	29	8	18	8	356	38	5.19	86.37	8	cell organization and biogenesis;stress response;signal transduction;other biological processes	plasma membrane;other membranes;cytosol;cytoskeleton;other cell component	other molecular function	Pf00786, Pf14957	23580	ENSG00000179604	CDC42EP4	B3KUS7; hsa:23580; O95828; Q96FT3; Q9H3Q1		RAC1 GTPase cycle; RAC2 GTPase cycle; CDC42 GTPase cycle; RHOQ GTPase cycle	4	0.13	0.21	-0.38	-0.13					0.991656026	0.997352582	0.939575942	0.973884171					125.9	138	145.3	96.8	114.9						2.52	6.41	13.51	22.94	30.94						93.5	94.7	93.9	142.3	92.2	99.4	120	93.9	132.2	125.8	106.7	102.9	59.1	66	84.9	149.2	109.9	54.1																			123.7	128.2	134.2	149.7	129.4	141.8	153.8	125.7	137.2	171.3	130.7	112.5	83.3	82.8	120.1	157.6	109.9	71.3																			5	0	High	High	High	High	High	High	High	High	High	High	High	High	High	High	High	High	High	High	Not Found	Not Found	Not Found	Not Found	Not Found	Not Found	Not Found	Not Found	Not Found	Not Found	Not Found	Not Found	Not Found	Not Found	Not Found	Not Found	Not Found	Not Found	1	0
FALSE	High	Master Protein	Q13608	Peroxisomal ATPase PEX6 OS=Homo sapiens OX=9606 GN=PEX6 PE=1 SV=2	0	FALSE	77.206	24	15	30	15	980	104	6.34	117.82	15	cell organization and biogenesis;other metabolic processes;transport;other biological processes	other membranes;cytosol;other cytoplasmic organelle;other cell component	transporter activity;other molecular function	Pf00004	5190	ENSG00000124587	PEX6	hsa:5190; Q13608; Q5T8W1; Q8WYQ0; Q8WYQ1; Q8WYQ2; Q99476		Peroxisomal protein import	1	-0.38	-0.37	0.42	0.63	-6.64	1.08	-6.64	1.44	0.81279527	0.944055915	0.88243601	0.695106462	1.12857E-16	0.952584738	1.46995E-16	0.934770919	127.3	97.8	98.5	170.1	197.4	458.8	0	971.9	0	1240.6	2.81	10.8	9.7	7.18	6.65	4.7		8		11.71	98.2	92.2	70.1	78.7	67.9	75.4	81.3	69.5	100.9	62.6	137	135	122.4	137.4	142.4	180.2	193.4	167.1	17.8	17.1	0	0	0	0	54.5	88.1	62.5	57.5	0	0	0	0	47.4	67.2	52.8	77.2	129.9	124.8	100.3	82.8	95.3	107.5	104.2	93.1	104.7	85.2	167.8	147.6	172.6	172.4	201.4	190.3	193.4	220.1	474.3	443.8	0	0	0	0	861.5	949.3	1042.1	995	0	0	0	0	997.6	1245.4	1235.8	1322.4	5	3	High	High	High	High	High	High	High	High	High	High	High	High	High	High	High	High	High	High	High	High	Not Found	Not Found	Not Found	High	High	High	High	High	Not Found	Not Found	Not Found	Not Found	High	High	High	High	1	0
FALSE	High	Master Protein	Q96JJ7	Protein disulfide-isomerase TMX3 OS=Homo sapiens OX=9606 GN=TMX3 PE=1 SV=2	0	FALSE	77.195	29	12	19	12	454	51.8	4.91	75.75	12		plasma membrane;other membranes;ER/Golgi;other cell component	other molecular function	Pf00085, Pf13848	54495	ENSG00000166479	TMX3	B3KV75; hsa:54495; Q52LT7; Q8N5J0; Q96JJ7; Q9NWJ9		Platelet degranulation	1	-0.18	-0.16	0.07	0.16					0.943778882	0.996870796	0.989864785	0.973884171					1070.3	944.1	956.9	1119.8	1194.4						0.91	6.34	6.61	15.32	20.68						814.2	785.1	685.9	864	708.8	609.2	835.5	713.5	923.2	678.9	719.1	1007.9	806.8	1028.2	888.5	869.2	1135.2	1150.9																			1077.2	1063.4	981	908.6	994.1	869	1071.3	955.8	958	923.9	880.8	1102.6	1137.2	1290.3	1256.6	918.3	1135.2	1516.4																			10	0	High	High	High	High	High	High	High	High	High	High	High	High	High	High	High	High	High	High	Not Found	Not Found	Not Found	Not Found	Not Found	Not Found	Not Found	Not Found	Not Found	Not Found	Not Found	Not Found	Not Found	Not Found	Not Found	Not Found	Not Found	Not Found	1	0
FALSE	High	Master Protein	O95466	Formin-like protein 1 OS=Homo sapiens OX=9606 GN=FMNL1 PE=1 SV=3	0	FALSE	77.182	15	16	30	14	1100	121.8	5.72	94.45	16	cell organization and biogenesis;other biological processes	plasma membrane;other membranes;cytosol;other cell component	cytoskeletal activity;other molecular function	Pf02181, Pf06367, Pf06371	752	ENSG00000184922	FMNL1	D2DGW2; hsa:752; O95466; Q6DKG5; Q6IBP3; Q86UH1; Q8N671; Q8TDH1; Q96H10		CDC42 GTPase cycle; RAC1 GTPase cycle; RHO GTPases Activate Formins	3	0.27	0.19	-0.22	-0.22					0.956927139	0.997352582	0.969257375	0.94479272					163.7	196.8	187.1	140.9	140.6						5.28	4.84	2.6	5.9	5.87						128.4	116.4	139.4	173.2	138.4	143.1	139.7	139.4	183.4	137.8	117.8	119.1	105.9	109.6	98.6	136.7	126.2	107.7																			169.9	157.7	199.4	182.2	194.2	204.1	179.1	186.7	190.4	187.6	144.3	130.3	149.3	137.5	139.4	144.4	126.2	141.9																			8	0	High	High	High	High	High	High	High	High	High	High	High	High	High	High	High	High	High	High	Not Found	Not Found	Not Found	Not Found	Not Found	Not Found	Not Found	Not Found	Not Found	Not Found	Not Found	Not Found	Not Found	Not Found	Not Found	Not Found	Not Found	Not Found	1	0
FALSE	High	Master Protein	Q9H9Y6	DNA-directed RNA polymerase I subunit RPA2 OS=Homo sapiens OX=9606 GN=POLR1B PE=1 SV=2	0	FALSE	77.164	20	23	32	23	1135	128.1	7.83	110.07	23	cell organization and biogenesis;RNA metabolism OR transcription;other metabolic processes;developmental processes	cytosol;nucleus;other cell component	nucleic acid binding activity;other molecular function	Pf00562, Pf04560, Pf04561, Pf04563, Pf04565, Pf06883	84172	ENSG00000125630	POLR1B	B7Z6Y7; B7Z823; F5GZX4; F8W898; hsa:84172; Q2TAM4; Q585T5; Q6ZRR2; Q9H9D3; Q9H9Y6	Pyrimidine metabolism; Eukaryotic transcription initiation; 2q13 copy number variation syndrome	B-WICH complex positively regulates rRNA expression; NoRC negatively regulates rRNA expression; RNA Polymerase I Transcription Initiation; RNA Polymerase I Promoter Escape; RNA Polymerase I Transcription Termination	8	0.15	0.21	-0.1	-0.11	1.37	0.18	1.77	0.14	0.983501053	0.994088824	0.975105917	0.982925941	0.877729717	0.980425507	0.656245615	0.999465985	1163.6	1287.2	1348.9	1084.4	1077.3	753.9	1950	852.1	2575.9	832	2.75	5.16	4.81	3.11	8.74	10.27	23.95	10.68	12.5	16	896.8	842.6	848.5	1243.5	977.7	888.3	1147.4	1004.3	1277.4	993.8	885.3	987	769.4	917.3	867.7	945.1	1072	821.7	30.4	27	17.6	16.5	12.4	13.5	63.5	73.4	49.6	50.7	34.9	22	38.7	28.1	42.4	50.8	33.1	37.9	1186.5	1141.2	1213.5	1307.6	1371.3	1267.1	1471.2	1345.4	1325.6	1352.5	1084.3	1079.6	1084.5	1151.1	1227.2	998.4	1072	1082.6	810.8	701	2083.2	2303.1	1825.4	1264.8	1004.7	790.5	827.5	877.5	2663.9	2274.6	3048.5	2490.8	893.4	940.6	774.9	649.3	17	2	High	High	High	High	High	High	High	High	High	High	High	High	High	High	High	High	High	High	High	High	High	High	High	High	High	High	High	High	High	High	High	High	High	High	High	High	1	1	GG-TMTpro [K890]	GG-TMTpro [K890]
FALSE	High	Master Protein	Q9UHP3	Ubiquitin carboxyl-terminal hydrolase 25 OS=Homo sapiens OX=9606 GN=USP25 PE=1 SV=4	0	FALSE	77.098	22	19	27	19	1055	122.1	5.34	100.92	19	protein metabolism;other metabolic processes;other biological processes	cytosol;ER/Golgi;nucleus;other cell component	other molecular function	Pf00443, Pf21909, Pf22566	29761	ENSG00000155313	USP25	C0LSZ0; hsa:29761; Q6DHZ9; Q9H9W1; Q9UHP3		Ub-specific processing proteases	1	0.25	0.35	-0.3	-0.26	0.81	-0.51	0.71	-0.36	0.953683308	0.981461338	0.931435123	0.922839989	0.928402361	0.948408627	0.944516751	0.958052625	336.4	400.2	427.4	274.1	281.9	248.4	435.7	174.6	405.2	193.9	0.76	6.13	4.64	4.53	5.56	12.27	32.72	23.06	20.07	27.97	255.7	247.1	290.8	366.3	269	300.8	353	316.3	389.8	316.7	223.3	244.9	210.3	218.8	198.2	293.6	273.9	215.1	8.5	10.4	6.2	0	3	4.6	10.3	14.8	11.2	14.7	3.8	0	5.1	4.9	7.9	13.9	5.8	13.2	338.3	334.6	415.9	385.2	377.3	429.1	452.6	423.8	404.5	431	273.5	267.9	296.5	274.6	280.3	310.1	273.9	283.4	227.7	271	735.3	0	435.7	430.1	163.2	159.4	186.8	254.4	292.8	0	405.2	437.7	166.1	256.8	136.5	226.4	10	1	High	High	High	High	High	High	High	High	High	High	High	High	High	High	High	High	High	High	High	High	High	High	High	High	High	High	High	High	High	Not Found	High	High	High	High	High	High	1	0
FALSE	High	Master Protein	P10619	Lysosomal protective protein OS=Homo sapiens OX=9606 GN=CTSA PE=1 SV=2	0	FALSE	77.089	31	12	36	12	480	54.4	6.61	129.88	12	protein metabolism;transport;other biological processes	non-structural extracellular;ER/Golgi;other cytoplasmic organelle;other cell component	enzyme regulator activity;other molecular function	Pf00450	5476	ENSG00000064601	CTSA	B2R798; hsa:5476; P10619; Q561W6; Q5JZH1; Q96KJ2; Q9BR08; Q9BW68	Ciliary landscape	MHC class II antigen presentation; Neutrophil degranulation; Sialic acid metabolism; Glycosphingolipid catabolism; Defective NEU1 causes sialidosis	6	-0.21	-0.95	0.18	0.01					0.902906467	0.361129476	0.970982339	0.997718781					2482.2	2152.3	1281.9	2805.9	2501.6						2.64	12.58	9	3.53	10.85						1841.5	1867.2	1601.7	1870.7	1441.9	1804	878.2	905.9	1309.8	995	2381.9	2511.1	2033.3	2156.6	1475.2	2572.6	2464	1927.7																			2436.3	2528.9	2290.7	1967.1	2022.3	2573.4	1126.1	1213.6	1359.2	1354.2	2917.5	2746.9	2866.1	2706.3	2086.3	2717.8	2464	2539.9																			12	0	High	High	High	High	High	High	High	High	High	High	High	High	High	High	High	High	High	High	Not Found	Not Found	Not Found	Not Found	Not Found	Not Found	Not Found	Not Found	Not Found	Not Found	Not Found	Not Found	Not Found	Not Found	Not Found	Not Found	Not Found	Not Found	1	0
FALSE	High	Master Protein	Q9ULF5	Zinc transporter ZIP10 OS=Homo sapiens OX=9606 GN=SLC39A10 PE=1 SV=2	0	FALSE	77.089	18	11	24	11	831	94.1	6.76	93.22	11	transport;other biological processes	plasma membrane;other membranes	transporter activity	Pf02535	57181	ENSG00000196950	SLC39A10	A8K5C6; B4DGU0; hsa:57181; Q3MJA4; Q68CR5; Q6DKH6; Q9ULF5; Q9Y3Z1	Nuclear receptors meta-pathway; NRF2 pathway; Zinc homeostasis	Zinc influx into cells by the SLC39 gene family	4	-0.05	-0.43	-0.1	-0.13					0.985151316	0.916014916	0.977247483	0.973884171					426.6	411.3	317.2	398.5	389.3						7.8	7.71	5.27	9.35	18.62						340.7	298	290.7	386.8	310.4	253.5	267.6	226.1	303.8	234.5	338.6	420.3	266.8	305.1	186.3	354.2	404.9	308.1																			450.8	403.7	415.8	406.7	435.3	361.6	343.2	302.8	315.3	319.2	414.8	459.8	376.1	382.9	263.4	374.2	404.9	406																			6	0	High	High	High	High	High	High	High	High	High	High	High	High	High	High	High	High	High	High	Not Found	High	Not Found	Not Found	Not Found	Not Found	Not Found	High	High	High	Not Found	High	Not Found	Not Found	Not Found	Not Found	Not Found	High	1	0
FALSE	High	Master Protein	Q96FV2	Secernin-2 OS=Homo sapiens OX=9606 GN=SCRN2 PE=1 SV=3	0	FALSE	77.051	37	9	24	9	425	46.6	5.67	102.45	9	protein metabolism		other molecular function	Pf03577	90507	ENSG00000141295	SCRN2	A8K3N1; B7Z8S7; E9PBV5; hsa:90507; Q96AC3; Q96FV2; Q9BU04			0	-0.3	-0.48	0.33	0.11					0.799771771	0.897638174	0.886197878	0.991642289					370	300	264.7	465.7	400.6						1.23	12.17	6.26	4.12	9.22						282.1	270.8	217.9	274.6	178.3	234.6	183.4	197.8	261.6	194.2	388.3	399	338.2	363.5	250	420	399.8	304.6																			373.2	366.8	311.7	288.7	250	334.6	235.1	265	271.5	264.3	475.6	436.5	476.7	456.1	353.6	443.7	399.8	401.3																			8	0	High	High	High	High	High	High	High	High	High	High	High	High	High	High	High	High	High	High	Not Found	Not Found	Not Found	Not Found	Not Found	Not Found	Not Found	Not Found	Not Found	Not Found	Not Found	Not Found	Not Found	Not Found	Not Found	Not Found	Not Found	Not Found	1	0
FALSE	High	Master Protein	P40855	Peroxisomal biogenesis factor 19 OS=Homo sapiens OX=9606 GN=PEX19 PE=1 SV=1	0	FALSE	77.049	46	12	22	12	299	32.8	4.34	94.97	12	cell organization and biogenesis;protein metabolism;other metabolic processes;transport;other biological processes	plasma membrane;other membranes;cytosol;nucleus;other cytoplasmic organelle;other cell component	other molecular function	Pf04614	5824	ENSG00000162735	PEX19	D3DVE7; E9PPB4; G3V3G9; hsa:5824; P40855; Q5QNY4; Q8NI97	TAR syndrome	Class I peroxisomal membrane protein import; ABC transporters in lipid homeostasis	3	-0.27	0.11	0.36	0.42					0.839502274	0.996870796	0.842008157	0.738473712					575.8	477.3	621	738.3	770.9						5.93	4.85	12.73	16.92	21.65						453.9	407.7	317.7	480.1	331.2	343.9	538.2	386.8	561.3	486.4	689.5	773.8	457.9	490.3	530.1	903.7	792.7	419.9																			600.5	552.2	454.4	504.8	464.5	490.6	690.1	518.1	582.5	662	844.6	846.5	645.4	615.2	749.8	954.6	792.7	553.2																			8	0	High	High	High	High	High	High	High	High	High	High	High	High	High	High	High	High	High	High	High	Not Found	High	Not Found	Not Found	Not Found	High	High	High	High	Not Found	Not Found	High	Not Found	High	High	High	High	1	0
FALSE	High	Master Protein	O95292	Vesicle-associated membrane protein-associated protein B/C OS=Homo sapiens OX=9606 GN=VAPB PE=1 SV=3	0	FALSE	77.043	65	15	31	14	243	27.2	7.3	115.36	15	cell organization and biogenesis;stress response;transport;signal transduction;other biological processes	plasma membrane;other membranes;ER/Golgi;other cell component	cytoskeletal activity;other molecular function	Pf00635	9217	ENSG00000124164	VAPB	A2A2F2; hsa:9217; O95292; O95293; Q9P0H0	Ciliary landscape	RHOC GTPase cycle; RHOA GTPase cycle; RHOG GTPase cycle; Sphingolipid de novo biosynthesis; RAC2 GTPase cycle; RHOD GTPase cycle	7	-0.28	-0.49	0.23	0.05					0.807185682	0.910065143	0.968228589	0.996111273					1135.3	933.2	811.1	1332.1	1176.9						1.22	1.16	3.5	3.84	5.61						865.5	831	646.3	896	672.8	647.8	592.8	604.2	783.2	604.8	1093.5	1204.2	939.9	1139	807.7	1082	1211.6	973.6																			1145.1	1125.5	924.3	942.1	943.6	924.1	760.2	809.4	812.7	823.1	1339.4	1317.2	1324.9	1429.3	1142.3	1143.1	1211.6	1282.8																			12	0	High	High	High	High	High	High	High	High	High	High	High	High	High	High	High	High	High	High	Not Found	Not Found	Not Found	Not Found	Not Found	Not Found	Not Found	Not Found	Not Found	Not Found	Not Found	Not Found	Not Found	Not Found	Not Found	Not Found	Not Found	Not Found	1	0
FALSE	High	Master Protein	O75152	Zinc finger CCCH domain-containing protein 11A OS=Homo sapiens OX=9606 GN=ZC3H11A PE=1 SV=3	0	FALSE	77.042	19	14	33	13	810	89.1	8.37	130.49	14	other metabolic processes;transport	nucleus	other molecular function	Pf15663	9877	ENSG00000058673	ZC3H11A	hsa:9877; O75152; Q6AHY4; Q6AHY9; Q6AW79; Q6AWA1; Q6PJK4; Q86XZ7		Transport of Mature mRNA derived from an Intron-Containing Transcript; mRNA 3'-end processing; RNA Polymerase II Transcription Termination	3	0.12	0.35	-0.41	-0.14					0.991619281	0.9797806	0.836970991	0.977890328					357	389.1	454.2	268.4	324.6						1.11	4.48	1.44	1.96	8.83						267.7	265.6	293.2	362.7	282.4	268	362.7	335.8	439	332.8	219.3	245.1	197.6	213	240.6	293.1	300.2	275.9																			354.2	359.8	419.3	381.3	396	382.3	465.1	449.8	455.5	453	268.6	268.1	278.5	267.2	340.3	309.6	300.2	363.5																			7	0	High	High	High	High	High	High	High	High	High	High	High	High	High	High	High	High	High	High	High	High	Not Found	Not Found	Not Found	High	High	High	High	High	Not Found	Not Found	High	High	High	High	High	High	1	0
FALSE	High	Master Protein	Q9NR50	Translation initiation factor eIF-2B subunit gamma OS=Homo sapiens OX=9606 GN=EIF2B3 PE=1 SV=1	0	FALSE	77.029	35	11	20	11	452	50.2	6.47	94.16	11	protein metabolism;other metabolic processes;stress response;developmental processes;signal transduction;other biological processes	cytosol;translational apparatus;other cell component	enzyme regulator activity;nucleic acid binding activity	Pf00483	8891	ENSG00000070785	EIF2B3	B2RBH8; D3DPZ2; hsa:8891; Q5QP89; Q5QP90; Q8NDB5; Q8WV57; Q9H850; Q9NR50	Translation factors; Primary ovarian insufficiency	Recycling of eIF2:GDP	3	-0.1	0.09	0.17	0.06					0.977739887	0.99925827	0.971176743	0.999139345					416.3	387.8	442.6	466.9	433.9						0.1	5.62	0.68	5.31	5.7						314.9	307.1	270.2	370.1	249.8	280	341.2	331.1	425.6	326.3	386.9	387.2	337.8	366.5	285.4	438.4	439.4	325.2																			416.6	416	386.4	389.2	350.3	399.4	437.5	443.6	441.6	444.1	473.9	423.5	476.2	459.9	403.6	463.1	439.4	428.5																			9	0	High	High	High	High	High	High	High	High	High	High	High	High	High	High	High	High	High	High	Not Found	High	Not Found	Not Found	Not Found	Not Found	High	High	High	High	Not Found	Not Found	Not Found	Not Found	High	High	High	High	1	0
FALSE	High	Master Protein	Q86YQ8	Copine-8 OS=Homo sapiens OX=9606 GN=CPNE8 PE=1 SV=2	0	FALSE	77.014	31	13	28	12	564	63.1	5.96	98.71	13	other biological processes	plasma membrane;other membranes	other molecular function	Pf00168, Pf07002	144402	ENSG00000139117	CPNE8	hsa:144402; Q2TB41; Q86VY2; Q86YQ8	miR-targeted genes in lymphocytes; miR-targeted genes in muscle cell; miR-targeted genes in squamous cell	RHOD GTPase cycle; CDC42 GTPase cycle; RHOQ GTPase cycle; RHOJ GTPase cycle	7	-0.14	0.21	0.1	0.56					0.974173521	0.994088824	0.981017167	0.520119678					603.9	549.3	697.6	648.9	890						0.82	3.27	2.5	4.82	6.9						459.1	443.3	383.3	538	392.5	366.4	519.2	519.7	673.6	517.2	525.5	545.2	464.1	531.6	682.5	771.8	896.4	670.6																			607.4	600.4	548.2	565.7	550.5	522.6	665.8	696.3	699	703.9	643.6	596.4	654.2	667.1	965.2	815.3	896.4	883.6																			9	0	High	High	High	High	High	High	High	High	High	High	High	High	High	High	High	High	High	High	Not Found	Not Found	Not Found	Not Found	Not Found	Not Found	Not Found	Not Found	Not Found	Not Found	Not Found	Not Found	Not Found	Not Found	Not Found	Not Found	Not Found	Not Found	1	0
FALSE	High	Master Protein	P63167	Dynein light chain 1, cytoplasmic OS=Homo sapiens OX=9606 GN=DYNLL1 PE=1 SV=1	0	FALSE	76.987	46	4	28	2	89	10.4	7.4	133.63	4	cell organization and biogenesis;stress response;transport;other biological processes	plasma membrane;other membranes;cytosol;cytoskeleton;mitochondrion;nucleus;other cell component	enzyme regulator activity;other molecular function	Pf01221	8655	ENSG00000088986	DYNLL1	hsa:8655; P63167; Q15701	Ciliary landscape; Intraflagellar transport proteins binding to dynein; Genes related to primary cilium development (based on CRISPR); 3q29 copy number variation syndrome; Vasopressin-regulated water reabsorption	Neutrophil degranulation; Intraflagellar transport; MHC class II antigen presentation; Separation of Sister Chromatids; Resolution of Sister Chromatid Cohesion; HSP90 chaperone cycle for steroid hormone receptors (SHR) in the presence of ligand; Recruitment of NuMA to mitotic centrosomes; RHO GTPases Activate Formins; COPI-mediated anterograde transport; COPI-independent Golgi-to-ER retrograde traffic; HCMV Early Events; Aggrephagy; EML4 and NUDC in mitotic spindle formation; Regulation of PLK1 Activity at G2/M Transition; Loss of Nlp from mitotic centrosomes; Recruitment of mitotic centrosome proteins and complexes; Anchoring of the basal body to the plasma membrane; AURKA Activation by TPX2; Amplification of signal from unattached kinetochores via a MAD2 inhibitory signal; Macroautophagy; Activation of BIM and translocation to mitochondria	28	0.03	0.11	-0.16	-0.01	0.61	-1.5	0.31	-1.69	0.997410501	0.998232357	0.969257375	0.996655959	0.933580222	0.203809698	0.9819413	0.35304598	382.4	390.5	412.6	342.1	380.4	305	466	108.2	378.9	94.3	0.05	3.77	5.16	8.99	9.17	8.77	39.47	25.16	32.48	9.56	289.1	282.2	273	372.6	278.5	253.8	291.2	307.6	398	307.8	325.3	323	234.8	263.9	266.2	363.8	385	239.4	10.7	12.5	1.9	3.3	0	5.6	6.1	11.3	5.4	8.9	5.4	2	4.8	0	5.3	5.3	3.9	5.3	382.5	382.3	390.5	391.8	390.5	362	373.4	412.1	413	418.9	398.5	353.4	331	331.1	376.5	384.3	385	315.4	286.6	324.5	224.7	466	0	528.3	95.8	122.1	90.7	154.2	410.5	209.4	378.9	0	110.6	97.8	90.9	90.9	3	1	High	High	High	High	High	High	High	High	High	High	High	High	High	High	High	High	High	High	High	High	High	High	Not Found	High	High	High	High	High	High	High	High	Not Found	High	High	High	High	1	0
FALSE	High	Master Protein	P57076	Cilia- and flagella-associated protein 298 OS=Homo sapiens OX=9606 GN=CFAP298 PE=1 SV=1	0	FALSE	76.941	37	11	21	11	290	33.2	7.44	94.98	11	cell organization and biogenesis;other biological processes	cytoskeleton;other cell component		Pf11069	56683	ENSG00000159079	CFAP298	hsa:56683; P57076; Q53FH0	Ciliopathies		1	0.03	0.83	-0.26	0.42					0.997740295	0.629454592	0.969257375	0.820923826					270.6	275.9	482.4	225.9	361.6						1.47	5.94	5.03	7.24	8.5						206.7	197.7	192.3	283.1	183.6	194	381.8	329.2	458.2	362.8	205.7	207.6	159.5	169.2	289.5	316.6	361.2	274.7																			273.4	267.8	275	297.7	257.5	276.8	489.5	441.1	475.5	493.7	251.9	227.1	224.8	212.3	409.4	334.5	361.2	361.9																			4	0	High	High	High	High	High	High	High	High	High	High	High	High	High	High	High	High	High	High	Not Found	Not Found	Not Found	Not Found	Not Found	Not Found	Not Found	Not Found	Not Found	Not Found	Not Found	Not Found	Not Found	Not Found	Not Found	Not Found	Not Found	Not Found	1	0		Met-loss [N-Term]
FALSE	High	Master Protein	Q9UI26	Importin-11 OS=Homo sapiens OX=9606 GN=IPO11 PE=1 SV=1	0	FALSE	76.924	20	16	25	16	975	112.5	5.25	93.35	16	transport	cytosol;nucleus	other molecular function	Pf03810	51194	ENSG00000086200	IPO11	A6NGJ5; B4DZ73; D3DW98; hsa:51194; Q8N5R2; Q9NSJ6; Q9NVB1; Q9UI26			0	0.23	0.47	-0.08	-0.09					0.949183838	0.91423769	0.983568173	0.973884171					553.7	651	766.9	524.9	518.7						11.25	3.13	2.81	3.95	5.52						453.2	377.5	441.5	644.7	470.6	450.1	630	575.8	734.7	559.5	456	471.9	363.8	425.3	402.2	476.2	525.4	388.6																			599.6	511.3	631.5	678	660.1	642.1	807.8	771.4	762.4	761.4	558.6	516.2	512.9	533.8	568.8	503.1	525.4	512																			12	0	High	High	High	High	High	High	High	High	High	High	High	High	High	High	High	High	High	High	Not Found	Not Found	Not Found	Not Found	Not Found	Not Found	Not Found	Not Found	Not Found	Not Found	Not Found	Not Found	Not Found	Not Found	Not Found	Not Found	Not Found	Not Found	1	0
FALSE	High	Master Protein	P52294	Importin subunit alpha-5 OS=Homo sapiens OX=9606 GN=KPNA1 PE=1 SV=3	0	FALSE	76.888	24	14	47	6	538	60.2	5.01	169.18	14	cell-cell signaling;cell cycle OR cell proliferation;transport;signal transduction;other biological processes	cytosol;nucleus;other cell component	other molecular function	Pf00514, Pf01749, Pf16186	3836	ENSG00000114030	KPNA1	D3DN93; hsa:3836; P52294; Q6IBQ9; Q9BQ56	Ebola virus infection in host	Interferon alpha/beta signaling; Apoptosis induced DNA fragmentation; ISG15 antiviral mechanism; Transport of Ribonucleoproteins into the Host Nucleus; NS1 Mediated Effects on Host Pathways; Vpr-mediated nuclear import of PICs; Assembly of the ORC complex at the origin of replication; Integration of provirus; Inhibition of nitric oxide production	10	-0.01	0.21	0.04	0.2					0.993739013	0.996870796	0.986770068	0.983563883					184.5	183.3	213.6	189.9	212						0.39	6.35	4.6	3.16	4.53						139.9	135.9	125.6	177.9	122.9	140.1	162.5	151.9	216.9	160.9	154.6	167.3	140.2	151.7	162.4	197.3	214.6	159.1																			185	184	179.6	187	172.4	199.8	208.4	203.5	225.1	219	189.4	183	197.7	190.4	229.6	208.5	214.6	209.6																			5	0	High	High	High	High	High	High	High	High	High	High	High	High	High	High	High	High	High	High	Not Found	Not Found	Not Found	Not Found	Not Found	Not Found	Not Found	High	Not Found	Not Found	Not Found	Not Found	Not Found	Not Found	Not Found	High	High	High	1	0
FALSE	High	Master Protein	P40938	Replication factor C subunit 3 OS=Homo sapiens OX=9606 GN=RFC3 PE=1 SV=2	0	FALSE	76.863	51	14	29	14	356	40.5	8.34	122.89	14	cell organization and biogenesis;DNA metabolism;other metabolic processes;stress response;other biological processes	nucleus;other cell component	nucleic acid binding activity;other molecular function	Pf13177, Pf21960, Pf22534	5983	ENSG00000133119	RFC3	C9JU95; hsa:5983; O15252; P40938; Q5W0E8	Gastric cancer network 2; Retinoblastoma gene in cancer; DNA replication; Nucleotide excision repair; DNA repair pathways, full network; Nucleotide excision repair in xeroderma pigmentosum ; DNA mismatch repair	PCNA-Dependent Long Patch Base Excision Repair; Regulation of TP53 Activity through Phosphorylation; Activation of ATR in response to replication stress; Processing of DNA double-strand break ends; Presynaptic phase of homologous DNA pairing and strand exchange; G2/M DNA damage checkpoint; Termination of translesion DNA synthesis; HDR through Homologous Recombination (HRR); Dual incision in TC-NER; Gap-filling DNA repair synthesis and ligation in TC-NER; HDR through Single Strand Annealing (SSA); Impaired BRCA2 binding to RAD51; Translesion synthesis by REV1; Translesion synthesis by POLK; Translesion synthesis by POLI; Recognition of DNA damage by PCNA-containing replication complex; Dual Incision in GG-NER; Polymerase switching on the C-strand of the telomere; Polymerase switching; Translesion Synthesis by POLH; Gap-filling DNA repair synthesis and ligation in GG-NER	28	0.76	0.76	-1.15	-1.08	1.11	0.61	-2.35	-1.78	0.061537563	0.570304632	0.001419119	0.001166541	0.928402361	0.976077268	0.620736516	0.242990867	875	1483	1478.9	393.4	413	959.7	2078.7	1460.2	187.8	280	1.54	3.62	4.4	5.73	5.98	0.52	21.8	13.23	31.47	18.48	668.6	639	1047	1405.5	1061	969.6	1165.8	1158.7	1345.9	1075.1	289.1	356.8	286.6	316	295.1	353.6	408.8	326.8	36.1	36.9	17.3	10.2	14.4	26.5	95.5	159.1	74.8	81.6	2	0	3	0	12.7	17.5	8.8	17.1	884.5	865.5	1497.3	1477.9	1488.1	1383.1	1494.9	1552.3	1396.6	1463.2	354.1	390.3	404	396.6	417.3	373.5	408.8	430.5	963.3	956.2	2041.3	1427.6	2116.9	2489.2	1510.3	1713.6	1248	1411.8	149.8	0	235.5	0	268	324	205.2	292.6	10	2	High	High	High	High	High	High	High	High	High	High	High	High	High	High	High	High	High	High	High	High	High	High	High	High	High	High	High	High	High	Not Found	High	Not Found	High	High	High	High	1	0
FALSE	High	Master Protein	Q9BZE9	Tether containing UBX domain for GLUT4 OS=Homo sapiens OX=9606 GN=ASPSCR1 PE=1 SV=1	0	FALSE	76.835	35	15	27	15	553	60.1	6.64	104.71	15	transport;other biological processes	plasma membrane;other membranes;cytosol;ER/Golgi;nucleus;other cell component		Pf00789, Pf11470	79058	ENSG00000169696	ASPSCR1	A8K3K9; hsa:79058; Q7Z6N7; Q8WV59; Q96LS5; Q96M40; Q9BZE9		Translocation of SLC2A4 (GLUT4) to the plasma membrane	1	0	0.09	0.03	0.01					0.994689671	0.999950969	0.999394375	0.999275538					330	330.5	351.4	337.2	332.2						4.46	9.14	5.61	11.1	10.06						241.7	251.5	253.8	285.6	221.9	246	260.9	285	342	255.6	270.6	304.9	293.4	271.7	281.6	306.6	337.6	248.1																			319.8	340.6	362.9	300.3	311.3	351	334.5	381.8	354.9	347.8	331.5	333.5	413.6	340.9	398.2	323.9	337.6	326.9																			7	0	High	High	High	High	High	High	High	High	High	High	High	High	High	High	High	High	High	High	Not Found	Not Found	Not Found	Not Found	Not Found	Not Found	Not Found	Not Found	Not Found	Not Found	Not Found	Not Found	Not Found	Not Found	Not Found	Not Found	Not Found	Not Found	1	0
FALSE	High	Master Protein	Q8IVI9	Nostrin OS=Homo sapiens OX=9606 GN=NOSTRIN PE=1 SV=2	0	FALSE	76.78	25	10	18	10	506	57.6	8.97	76.02	10	cell organization and biogenesis;transport;signal transduction;other biological processes	plasma membrane;other membranes;cytoskeleton;nucleus	nucleic acid binding activity	Pf00611, Pf14604	115677	ENSG00000163072	NOSTRIN	A8K2I9; B3KSF5; E7EPT9; hsa:115677; Q27HG3; Q53S62; Q8IVI9; Q96CJ9		NOSTRIN mediated eNOS trafficking	1	0.12	-0.14	-0.27	0.11					0.983501053	0.996870796	0.893118103	0.991642289					856.6	930.2	778.6	709.5	923.2						1.31	7.7	7.24	15.03	14.93						641.5	638.3	652.9	976.5	606.9	649.5	595	538.6	825	583.9	630.3	620	383.7	591.4	528.7	983.3	1003.5	644.6																			848.7	864.6	933.8	1026.8	851.2	926.5	762.9	721.5	856.1	794.6	772	678.3	540.9	742.1	747.8	1038.8	1003.5	849.3																			6	0	High	High	High	High	High	High	High	High	High	High	High	High	High	High	High	High	High	High	Not Found	Not Found	Not Found	Not Found	Not Found	Not Found	Not Found	Not Found	Not Found	Not Found	Not Found	Not Found	Not Found	Not Found	Not Found	Not Found	Not Found	Not Found	1	0
FALSE	High	Master Protein	P50402	Emerin OS=Homo sapiens OX=9606 GN=EMD PE=1 SV=1	0	FALSE	76.745	66	11	43	11	254	29	5.5	157.12	11	cell organization and biogenesis;other biological processes	other membranes;cytosol;cytoskeleton;ER/Golgi;nucleus;other cell component	cytoskeletal activity	Pf03020	2010	ENSG00000102119	EMD	hsa:2010; P50402; Q6FI02	Arrhythmogenic right ventricular cardiomyopathy; Envelope proteins and their potential roles in EDMD physiopathology; Influence of laminopathies on Wnt signaling	RAC1 GTPase cycle; RHOG GTPase cycle; RAC2 GTPase cycle; RAC3 GTPase cycle; RHOD GTPase cycle; Insertion of tail-anchored proteins into the endoplasmic reticulum membrane; Initiation of Nuclear Envelope (NE) Reformation; Depolymerization of the Nuclear Lamina	12	-0.11	-0.31	0.1	-0.01					0.981871873	0.958748487	0.986770068	0.998693806					1718.9	1593.5	1388.4	1842.7	1702.9						4.89	2.8	3.28	4.9	3.53						1344.9	1226	1138.3	1511.9	1138.8	1067.4	1025	1022.6	1360.8	1034	1584.1	1638.4	1237.3	1509.8	1160	1593.8	1782.6	1307.2																			1779.3	1660.5	1628	1589.9	1597.2	1522.6	1314.3	1369.9	1412.1	1407.1	1940.3	1792.2	1744.1	1894.6	1640.6	1683.7	1782.6	1722.3																			8	0	High	High	High	High	High	High	High	High	High	High	High	High	High	High	High	High	High	High	Not Found	Not Found	Not Found	Not Found	Not Found	Not Found	Not Found	Not Found	Not Found	Not Found	Not Found	Not Found	Not Found	Not Found	Not Found	Not Found	Not Found	Not Found	1	0
FALSE	High	Master Protein	P40616	ADP-ribosylation factor-like protein 1 OS=Homo sapiens OX=9606 GN=ARL1 PE=1 SV=1	0	FALSE	76.729	40	7	26	7	181	20.4	5.72	106.94	7	cell organization and biogenesis;other metabolic processes;transport;other biological processes	other membranes;cytosol;ER/Golgi;other cell component	enzyme regulator activity;other molecular function	Pf00025	400	ENSG00000120805	ARL1	B4DWW1; hsa:400; P40616; P80417; Q53XB1		Retrograde transport at the Trans-Golgi-Network	1	-0.13	-0.31	0.18	0.29	-0.02	-0.01	0.73	0.75	0.967581642	0.972217826	0.969257375	0.884304912	0.999867744	0.974734773	0.946766952	0.979550702	1278.7	1164.7	1030.3	1448.7	1564.2	1666.8	1642	1651.5	2757.9	2794.5	1.85	5.43	1.31	11.23	15.23	7.47	16.74	9.21	10.15	8.1	979.3	931.8	816.2	1112.4	828.5	731.3	808.1	783.9	983	752.7	1077	1307.5	1040.9	1365.7	1108.6	1101.4	1560.7	1278.5	59.3	67.8	14.2	10	14.1	17.1	96.6	173.4	103.7	91.1	31.2	28.2	33.2	33.7	120.2	153.5	131.5	160.4	1295.6	1262.1	1167.3	1169.7	1162.1	1043.3	1036.2	1050.1	1020	1024.4	1319.1	1430.2	1467.3	1713.8	1567.8	1163.6	1560.7	1684.5	1580.9	1757.3	1679.9	1389.3	2065.6	1604.9	1528.4	1868.3	1729.9	1576.7	2385.9	2913.2	2610.8	2981	2532.2	2842.9	3079.5	2746.9	8	1	High	High	High	High	High	High	High	High	High	High	High	High	High	High	High	High	High	High	High	High	High	High	High	High	High	High	High	High	High	High	High	High	High	High	High	High	1	0
FALSE	High	Master Protein	P61106	Ras-related protein Rab-14 OS=Homo sapiens OX=9606 GN=RAB14 PE=1 SV=4	0	FALSE	76.727	73	12	57	11	215	23.9	6.21	218.73	12	cell organization and biogenesis;stress response;transport;signal transduction;other biological processes	plasma membrane;other membranes;cytosol;ER/Golgi;other cytoplasmic organelle;other cell component	cytoskeletal activity;other molecular function	Pf00071	51552	ENSG00000119396	RAB14	B3KR31; hsa:51552; P35287; P61106; Q5JVD4; Q6Q7K5; Q969L0; Q9UI11	Focal adhesion: PI3K-Akt-mTOR-signaling; Ciliary landscape	Neutrophil degranulation; RAB geranylgeranylation; RAB GEFs exchange GTP for GDP on RABs; Translocation of SLC2A4 (GLUT4) to the plasma membrane; Synthesis of PIPs at the plasma membrane	7	-0.14	-0.24	0.14	0	-0.6	0.23	0.23	0.34	0.968500679	0.981193183	0.97651546	0.999995577	0.975100691	0.980425507	0.988306325	0.999465985	1448.5	1318.9	1229.9	1593.1	1451.2	782	517.1	916.3	920	988.7	1.37	8.58	4.21	3.34	7	0.04	35.22	5.49	24.56	16.05	1105.5	1059.2	920.3	1444.4	942.3	876.6	971.6	906.3	1275	888.8	1310.1	1445.9	1114.1	1346.3	1027.4	1209.4	1506.5	1100	29.3	30.1	3.7	6.1	2.8	6.5	58.4	84.3	50.4	55.5	15.1	8.8	7.8	10.6	57.7	47.8	47.1	51.7	1462.5	1434.5	1316.2	1518.9	1321.7	1250.4	1245.8	1214.1	1323.1	1209.6	1604.7	1581.6	1570.4	1689.4	1453	1277.6	1506.5	1449.3	782.2	781.7	435.3	850.4	410	614.4	923.9	908.7	841.4	960.7	1155.8	903.8	615.8	936.4	1214.6	885.7	1103.4	885.9	10	2	High	High	High	High	High	High	High	High	High	High	High	High	High	High	High	High	High	High	High	High	High	High	High	High	High	High	High	High	High	High	High	High	High	High	High	High	1	0
FALSE	High	Master Protein	P62249	Small ribosomal subunit protein uS9 OS=Homo sapiens OX=9606 GN=RPS16 PE=1 SV=2	0	FALSE	76.683	73	15	92	15	146	16.4	10.21	279.7	15	protein metabolism;RNA metabolism OR transcription;other metabolic processes;other biological processes	cytosol;translational apparatus;nucleus;other cell component	nucleic acid binding activity;other molecular function	Pf00380	6217	ENSG00000105193	RPS16	B2RDD5; hsa:6217; P17008; P62249	Cytoplasmic ribosomal proteins	Regulation of expression of SLITs and ROBOs; Major pathway of rRNA processing in the nucleolus and cytosol; L13a-mediated translational silencing of Ceruloplasmin expression; Translation initiation complex formation; Formation of a pool of free 40S subunits; Formation of the ternary complex, and subsequently, the 43S complex; Ribosomal scanning and start codon recognition; GTP hydrolysis and joining of the 60S ribosomal subunit; SARS-CoV-2 modulates host translation machinery; Nonsense Mediated Decay (NMD) enhanced by the Exon Junction Complex (EJC); SRP-dependent cotranslational protein targeting to membrane; Viral mRNA Translation; Response of EIF2AK4 (GCN2) to amino acid deficiency; Peptide chain elongation; Selenocysteine synthesis; Eukaryotic Translation Termination; Nonsense Mediated Decay (NMD) independent of the Exon Junction Complex (EJC); SARS-CoV-1 modulates host translation machinery	19	0.26	0.06	-0.2	-0.46	-0.92	-0.25	-1.29	-1.11	0.912657728	0.999950969	0.962522407	0.505989679	0.928402361	0.972546628	0.837782989	0.954389087	5925.7	7106.1	6185.2	5153.6	4303.7	9564.8	5043.2	8040.3	3921.5	4431.7	2.21	0.44	3.94	9.91	7.63	5.05	14.98	1.84	30.17	8.51	4409.5	4444.2	4968.2	6747.2	5067	5022	4839.8	4909.9	5940.6	4404.7	3692.9	4472.7	4000.7	4325.8	3132.5	3733.3	4180.8	3575.2	346	382.2	42.4	33.3	43.9	53.9	503.4	753.7	472.9	474.7	28.1	46.1	47.2	46.8	199.1	252.9	177	287.8	5833.8	6019.2	7105.5	7095	7106.8	7163.8	6205.8	6577.6	6164.7	5994.4	4523.3	4892.6	5639.4	5428.5	4430.2	3944	4180.8	4710.5	9229.2	9912.5	5016	4638	6446.2	5070.5	7961.8	8119.5	7889.7	8216.2	2149.8	4759.6	3712.4	4142.3	4193.7	4683.2	4143.2	4928.2	11	4	High	High	High	High	High	High	High	High	High	High	High	High	High	High	High	High	High	High	High	High	High	High	High	High	High	High	High	High	High	High	High	High	High	High	High	High	1	2	GG-TMTpro [K4; K50]	Met-loss [N-Term]; GG-TMTpro [K4; K50]
FALSE	High	Master Protein	O00763	Acetyl-CoA carboxylase 2 OS=Homo sapiens OX=9606 GN=ACACB PE=1 SV=3	0	FALSE	76.577	6	14	35	1	2458	276.4	6.49	121.53	14	cell organization and biogenesis;other metabolic processes;transport;other biological processes	other membranes;cytosol;mitochondrion;nucleus	other molecular function	Pf00289, Pf00364, Pf01039, Pf02785, Pf02786, Pf08326, Pf21385	32	ENSG00000076555	ACACB	A6NK36; hsa:32; O00763; Q16852; Q1HEC1; Q6KE87; Q6KE89; Q6TY48	AMP-activated protein kinase signaling; Leptin signaling; Brain-derived neurotrophic factor (BDNF) signaling; Fatty acid biosynthesis; VEGFA-VEGFR2 signaling; Clear cell renal cell carcinoma pathways; Hereditary leiomyomatosis and renal cell carcinoma pathway; IL18 signaling; 7q11.23 copy number variation syndrome	ChREBP activates metabolic gene expression; Biotin transport and metabolism; Carnitine shuttle; Activation of gene expression by SREBF (SREBP)	13																																																																																																													0	0	Not Found	Not Found	Not Found	Not Found	Not Found	Not Found	Not Found	Not Found	Not Found	Not Found	Not Found	Not Found	Not Found	Not Found	Not Found	Not Found	Not Found	Not Found	Not Found	Not Found	Not Found	Not Found	Not Found	Not Found	Not Found	Not Found	Not Found	Not Found	Not Found	Not Found	Not Found	Not Found	Not Found	Not Found	Not Found	Not Found	1	0
FALSE	High	Master Protein	Q8IWB1	Inositol 1,4,5-trisphosphate receptor-interacting protein OS=Homo sapiens OX=9606 GN=ITPRIP PE=1 SV=1	0	FALSE	76.564	30	16	42	16	547	62	5.88	134.11	16	signal transduction;other biological processes	plasma membrane;other membranes;nucleus	enzyme regulator activity	Pf20266	85450	ENSG00000148841	ITPRIP	D3DRA5; hsa:85450; Q5JU17; Q8IWB1; Q96MS8; Q9C0A9	Calcium mediated T-cell apoptosis involved in inclusion body myositis		1	-0.66	-0.37	0.23	0.57	-2.14	1.11	-1.7	2.26	0.099858837	0.964779087	0.969257375	0.334426686	0.784488928	0.948408627	0.815232019	0.360725305	1080.3	682.5	833.6	1264.5	1607.1	983.3	223.5	2120.3	303	4700.7	0.03	2.62	2.16	7.95	14.48	8	55.63	12.38	51.98	9.58	816.7	797.5	468.9	628.9	497.5	486.9	648.7	609.3	828.6	613.8	1083.6	1231	854.7	906.7	988	1806.2	1746	1122.7	34.8	40.1	0	2.4	0	1.6	154.6	179.5	139.4	111.3	3.4	2.7	4.2	7.8	191.6	271.2	193	285.6	1080.5	1080.1	670.6	661.4	697.7	694.5	831.8	816.2	859.8	835.4	1327.2	1346.5	1204.8	1137.9	1397.3	1908.1	1746	1479.2	929.2	1040.6	0	338.7	0	147.4	2444.9	1933.4	2325.4	1926.9	256.2	277.7	330.5	686.4	4035.9	5022.6	4518.1	4890.6	15	6	High	High	High	High	High	High	High	High	High	High	High	High	High	High	High	High	High	High	High	High	Not Found	High	Not Found	High	High	High	High	High	High	High	High	High	High	High	High	High	1	1	GG-TMTpro [K450]	GG-TMTpro [K450]
FALSE	High	Master Protein	Q15582	Transforming growth factor-beta-induced protein ig-h3 OS=Homo sapiens OX=9606 GN=TGFBI PE=1 SV=1	0	FALSE	76.549	29	17	37	17	683	74.6	7.71	140.53	17	cell adhesion;cell cycle OR cell proliferation;cell organization and biogenesis;developmental processes;other biological processes	non-structural extracellular;extracellular matrix;plasma membrane;other membranes;ER/Golgi	signal transduction activity or receptor binding;extracellular structural activity;other molecular function	Pf02469	7045	ENSG00000120708	TGFBI	D3DQB1; hsa:7045; O14471; O14472; O14476; O43216; O43217; O43218; O43219; Q15582; Q53XM1		Amyloid fiber formation	1	-0.58	-0.74	0.38	-0.52	-1.8	1.3	-1.29	1.48	0.200191925	0.694664699	0.847313432	0.341866135	0.851076722	0.89698722	0.944516751	0.934059152	1045.2	700.8	627.7	1356.6	728.6	798.9	229.1	1961.9	326	2235.2	2.95	12.1	11.6	8.46	31.68	11.84	86.83	11.2	43.24	8.18	773.7	788	395.5	643.7	536	508.6	465.4	550.5	549.8	485.2	1105.8	1068.2	963.9	1141.1	866.2	740.7	678.5	499.7	32.6	28.3	4	0	0	1.2	128.6	175.6	95.3	118.1	2.7	2.3	5.7	5.8	114.1	123.9	93	115.6	1023.7	1067.2	565.7	676.9	751.7	725.5	596.8	737.5	570.5	660.3	1354.5	1168.5	1358.7	1432	1225	782.5	678.5	658.4	868.9	734.6	468.5	0	0	112.1	2034.8	1891.6	1590.7	2044.5	208.1	236.2	449.8	512.2	2402.4	2294.2	2177.7	1979.5	14	6	High	High	High	High	High	High	High	High	High	High	High	High	High	High	High	High	High	High	High	High	High	Not Found	Not Found	High	High	High	High	High	High	High	High	High	High	High	High	High	1	0
FALSE	High	Master Protein	Q5T447	E3 ubiquitin-protein ligase HECTD3 OS=Homo sapiens OX=9606 GN=HECTD3 PE=1 SV=1	0	FALSE	76.544	22	16	29	16	861	97.1	5.64	103.61	16	protein metabolism;other metabolic processes	other cell component	other molecular function	Pf00632, Pf03256	79654	ENSG00000126107	HECTD3	B3KPV7; B3KRH4; hsa:79654; Q5T447; Q5T448; Q9H783		Antigen processing: Ubiquitination & Proteasome degradation	1	0.16	0.21	0.02	0.03	0.82	0.95	0.03	0.84	0.983501053	0.996870796	0.99460562	0.999995577	0.928402361	0.970024009	0.989208891	0.999465985	202	226.2	233.3	204.4	205.9	296.4	523.3	572.2	303.2	532.3	6.68	10.22	4.68	11.47	7.44	10.13	9.09	2.39	72.26	17.25	145.6	156.3	145.1	210.1	165.1	184.3	165.8	174.1	226.6	171.4	171.7	171.6	172.7	158.4	158.5	196.4	186.9	155	11.9	10.6	4.2	0	0	5.9	36	55.6	34.4	32.9	3	3.9	2.2	9.3	24.6	39	21.9	31.9	192.7	211.8	207.6	220.9	231.6	262.9	212.5	233.3	235.1	233.2	210.3	187.7	243.4	198.7	224.2	207.5	186.9	204.2	318.5	275.9	490.7	0	0	558.1	570.2	598.8	574.2	569.8	225.6	407.3	172.7	820.7	519	722.4	513	546	9	2	High	High	High	High	High	High	High	High	High	High	High	High	High	High	High	High	High	High	High	High	High	Not Found	Not Found	High	High	High	High	High	High	High	High	High	High	High	High	High	1	0
FALSE	High	Master Protein	O75822	Eukaryotic translation initiation factor 3 subunit J OS=Homo sapiens OX=9606 GN=EIF3J PE=1 SV=2	0	FALSE	76.467	48	13	26	13	258	29	4.83	95.17	13	cell organization and biogenesis;protein metabolism;other metabolic processes	cytosol;translational apparatus;other cell component	nucleic acid binding activity;other molecular function	Pf08597	8669	ENSG00000104131	EIF3J	B4DUI3; F5H425; hsa:8669; O75822; Q9BUD2; Q9H8Q2; Q9UI65	Translation factors; nsp1 from SARS-CoV-2 inhibits translation initiation in the host cell	L13a-mediated translational silencing of Ceruloplasmin expression; Translation initiation complex formation; Formation of a pool of free 40S subunits; Formation of the ternary complex, and subsequently, the 43S complex; Ribosomal scanning and start codon recognition; GTP hydrolysis and joining of the 60S ribosomal subunit	8	0.19	0.41	-0.11	-0.09					0.971394987	0.946327381	0.975105917	0.982925941					702.8	799.1	934	651.3	659.6						1.33	7.76	14.37	8.26	5.35						536.2	514	529	817.5	524.4	591.7	833.5	588.7	821.2	752.2	582.6	631.8	435.4	483	458.8	648	670.4	459																			709.4	696.2	756.6	859.7	735.5	844.1	1068.7	788.7	852.1	1023.6	713.6	691.1	613.8	606.1	648.9	684.6	670.4	604.7																			6	0	High	High	High	High	High	High	High	High	High	High	High	High	High	High	High	High	High	High	Not Found	Not Found	Not Found	Not Found	Not Found	Not Found	Not Found	Not Found	Not Found	Not Found	Not Found	Not Found	Not Found	Not Found	Not Found	Not Found	Not Found	Not Found	1	0
FALSE	High	Master Protein	P61326	Protein mago nashi homolog OS=Homo sapiens OX=9606 GN=MAGOH PE=1 SV=1	0	FALSE	76.378	70	13	41	13	146	17.2	6.11	138.5	13	RNA metabolism OR transcription;other metabolic processes;transport;other biological processes	cytosol;nucleus		Pf02792	4116	ENSG00000162385	MAGOH	B1ARP8; B2R5A2; hsa:4116; O35169; P50606; P61326; Q5SW69	TAR syndrome	Regulation of expression of SLITs and ROBOs; Transport of Mature mRNA derived from an Intron-Containing Transcript; mRNA 3'-end processing; RNA Polymerase II Transcription Termination; mRNA Splicing - Major Pathway; Nonsense Mediated Decay (NMD) enhanced by the Exon Junction Complex (EJC)	7	0.25	0.24	-0.43	-0.15					0.939540835	0.994088824	0.745206586	0.973884171					1647.5	1952.5	1941	1227.1	1487.4						0.09	6.27	3.19	8.53	11.99						1246.1	1215.7	1365.8	1934.9	1391.5	1228	1543.7	1462.3	1853.4	1352.2	975.8	1151.6	842.8	1131.8	1103.3	1203.7	1417.9	1277.4																			1648.6	1646.5	1953.4	2034.7	1951.7	1751.7	1979.4	1958.9	1923.3	1840.2	1195.2	1259.7	1188	1420.3	1560.3	1271.6	1417.9	1683.1																			12	0	High	High	High	High	High	High	High	High	High	High	High	High	High	High	High	High	High	High	Not Found	Not Found	Not Found	Not Found	Not Found	Not Found	Not Found	High	Not Found	High	Not Found	Not Found	Not Found	Not Found	Not Found	High	Not Found	Not Found	1	1	GG-TMTpro [K41]	GG-TMTpro [K41]
FALSE	High	Master Protein	Q9NW64	Pre-mRNA-splicing factor RBM22 OS=Homo sapiens OX=9606 GN=RBM22 PE=1 SV=1	0	FALSE	76.326	33	12	22	12	420	46.9	8.54	84.65	12	RNA metabolism OR transcription;other metabolic processes;other biological processes	nucleus;other cell component	nucleic acid binding activity;other molecular function	Pf00076, Pf21369	55696	ENSG00000086589	RBM22	A6NDM5; B4DLI9; hsa:55696; O95607; Q9NW64		mRNA Splicing - Major Pathway	1	0.26	0.33	-0.31	0.06					0.917497079	0.958748487	0.876042867	0.997718781					904.5	1083	1134.2	731.2	940.3						2.99	8.51	5.04	11.42	8.47						669.4	682.1	770.5	1098.2	758.9	660	923.6	822.4	1125.1	780.8	563.5	708	464.5	671.4	680.6	754.4	925.9	724.8																			885.6	923.9	1102	1154.8	1064.4	941.5	1184.3	1101.7	1167.6	1062.6	690.3	774.5	654.8	842.6	962.5	796.9	925.9	955																			8	0	High	High	High	High	High	High	High	High	High	High	High	High	High	High	High	High	High	High	Not Found	Not Found	Not Found	Not Found	Not Found	Not Found	Not Found	Not Found	Not Found	Not Found	Not Found	Not Found	Not Found	Not Found	Not Found	Not Found	Not Found	Not Found	1	0
FALSE	High	Master Protein	Q9Y6X4	Soluble lamin-associated protein of 75 kDa OS=Homo sapiens OX=9606 GN=FAM169A PE=1 SV=2	0	FALSE	76.237	21	9	16	9	670	74.9	4.6	79.95	9		other membranes;nucleus			26049	ENSG00000198780	FAM169A	A8K1T9; hsa:26049; Q6MZT0; Q9H989; Q9Y6X4		RHOF GTPase cycle	1	-0.34	-0.63	0.3	0.2					0.794095977	0.886112848	0.946139641	0.982925941					251.1	199	161.8	308.2	289.4						3.54	10.23	2.21	3.69	9.77						194.6	180.8	143.4	155.2	138.4	143.1	126	121.8	149.7	119.1	248.8	284.8	232.3	240.5	203.9	268.1	290.5	262.7																			257.5	244.9	205.2	163.2	194.1	204.1	161.5	163.2	155.3	162.1	304.8	311.6	327.5	301.8	288.4	283.2	290.5	346.1																			7	0	High	High	High	High	High	High	High	High	High	High	High	High	High	High	High	High	High	High	Not Found	Not Found	Not Found	Not Found	Not Found	Not Found	Not Found	Not Found	Not Found	Not Found	Not Found	Not Found	Not Found	Not Found	Not Found	Not Found	Not Found	Not Found	1	0
FALSE	High	Master Protein	O14531	Dihydropyrimidinase-related protein 4 OS=Homo sapiens OX=9606 GN=DPYSL4 PE=1 SV=2	0	FALSE	76.235	35	13	28	13	572	61.8	7.09	134.75	13	developmental processes	cytosol	cytoskeletal activity;other molecular function	Pf01979	10570	ENSG00000151640	DPYSL4	B2RMQ1; D3DRG5; hsa:10570; O00240; O14531; Q5T0Q7		CRMPs in Sema3A signaling	1	-1.28	-0.95	1.15	0.53	-6.64	0.93	-1.88	2.35	0.008441738	0.640847173	0.042757709	0.833771625	1.12857E-16	0.970024009	0.807009774	0.296129431	105.7	43.5	54.8	234	152.8	864.3	0	1651.8	234.4	4416.3	0.89	10	7.49	15.9	11.91	18.44		6.46	15.26	9.95	79.4	78.5	26.2	43.1	29.8	33.1	41.6	45.5	54.3	37.8	226.9	178.9	181.1	171	113.5	159.1	145.3	96.8	28.4	38	0	0	0	0	101.7	160	89.3	98	3.1	0	2.9	3.4	177.9	243.9	203.2	252.2	105.1	106.4	37.4	45.3	41.8	47.2	53.3	60.9	56.3	51.4	278	195.7	255.3	214.5	160.6	168.1	145.3	127.6	758	985.4	0	0	0	0	1609.2	1723.9	1489.8	1695.7	234.4	0	228.5	298.3	3746	4516.4	4756.6	4318.5	5	4	High	High	High	High	High	High	High	High	High	High	High	High	High	High	High	High	High	High	High	High	Not Found	Not Found	Not Found	Not Found	High	High	High	High	High	Not Found	High	High	High	High	High	High	1	1	GG-TMTpro [K268]	GG-TMTpro [K268]
FALSE	High	Master Protein	P49720	Proteasome subunit beta type-3 OS=Homo sapiens OX=9606 GN=PSMB3 PE=1 SV=2	0	FALSE	76.231	41	9	30	9	205	22.9	6.55	126.65	9	protein metabolism;other metabolic processes	cytosol;nucleus;other cell component		Pf00227	5691	ENSG00000275903; ENSG00000277791	PSMB3	hsa:5691; P31147; P49720; Q0P6J7; Q96E27	Proteasome degradation; Alzheimer's disease and miRNA effects; Alzheimer's disease; Fanconi anemia	FCERI mediated NF-kB activation; Downstream TCR signaling; Antigen processing: Ubiquitination & Proteasome degradation; Proteasome assembly; Ub-specific processing proteases; Separation of Sister Chromatids; The role of GTSE1 in G2/M progression after G2 checkpoint; Somitogenesis; Oxygen-dependent proline hydroxylation of Hypoxia-inducible Factor Alpha; Neddylation; Regulation of expression of SLITs and ROBOs; ER-Phagosome pathway; Activation of NF-kappaB in B cells; Cross-presentation of soluble exogenous antigens (endosomes); Autodegradation of Cdh1 by Cdh1:APC/C; SCF-beta-TrCP mediated degradation of Emi1; APC/C:Cdc20 mediated degradation of Securin; APC/C:Cdh1 mediated degradation of Cdc20 and other APC/C:Cdh1 targeted proteins in late mitosis/early G1; Cdc20:Phospho-APC/C mediated degradation of Cyclin A; Vpu mediated degradation of CD4; Vif-mediated degradation of APOBEC3G; SCF(Skp2)-mediated degradation of p27/p21; Degradation of beta-catenin by the destruction complex; Regulation of activated PAK-2p34 by proteasome mediated degradation; Autodegradation of the E3 ubiquitin ligase COP1; Regulation of ornithine decarboxylase (ODC); ABC-family proteins mediated transport; AUF1 (hnRNP D0) binds and destabilizes mRNA; Asymmetric localization of PCP proteins; Degradation of AXIN; Degradation of DVL; Hedgehog ligand biogenesis; Hh mutants are degraded by ERAD; Dectin-1 mediated noncanonical NF-kB signaling; Degradation of GLI1 by the proteasome; Degradation of GLI2 by the proteasome; GLI3 is processed to GLI3R by the proteasome; Hedgehog 'on' state; Regulation of RAS by GAPs; NIK-->noncanonical NF-kB signaling; Defective CFTR causes cystic fibrosis; MAPK6/MAPK4 signaling; UCH proteinases; Assembly of the pre-replicative complex; Orc1 removal from chromatin; CDK-mediated phosphorylation and removal of Cdc6; G2/M Checkpoints; Ubiquitin Mediated Degradation of Phosphorylated Cdc25A; Ubiquitin-dependent degradation of Cyclin D; FBXL7 down-regulates AURKA during mitotic entry and in early mitosis; RUNX1 regulates transcription of genes involved in differentiation of HSCs; Regulation of RUNX2 expression and activity; Regulation of RUNX3 expression and activity; Regulation of PTEN stability and activity; Interleukin-1 signaling; Negative regulation of NOTCH4 signaling; KEAP1-NFE2L2 pathway; GSK3B and BTRC:CUL1-mediated-degradation of NFE2L2	64	-0.21	0.25	-0.06	0.23	0.27	0.82	-0.96	0.5	0.914273851	0.994088824	0.984273425	0.97107121	0.985878892	0.970024009	0.937542414	0.999465985	458	395.8	546.3	439	538.9	3762.1	4544.3	6664.6	1928.1	5330.7	1.47	4.29	4.81	5.29	8.82	3.17	9.12	8.05	16.07	8.02	349.8	334.7	288.5	382.8	266.4	272.8	459.6	397.2	538	392.7	360.1	399.4	307.9	386.1	407	443.2	555.1	397.1	137.9	148.3	33.2	35.2	31.5	47.5	431.2	689.7	368.8	376.2	28	17.1	19.2	23.8	244.2	290.5	225.6	357.7	462.8	453.3	412.7	402.5	373.6	389.1	589.3	532.1	558.3	534.4	441	436.9	434	484.5	575.5	468.2	555.1	523.1	3678.7	3847.3	3929.9	4902.8	4620.4	4469.5	6821.3	7430.5	6153.4	6511.4	2140.8	1761.1	1508.2	2111	5142.2	5380	5281.8	6125.4	5	6	High	High	High	High	High	High	High	High	High	High	High	High	High	High	High	High	High	High	High	High	High	High	High	High	High	High	High	High	High	High	High	High	High	High	High	High	1	2	GG-TMTpro [K17; K77]	GG-TMTpro [K17; K77]
FALSE	High	Master Protein	Q9HBI6	Cytochrome P450 4F11 OS=Homo sapiens OX=9606 GN=CYP4F11 PE=1 SV=3	0	FALSE	76.224	42	18	33	11	524	60.1	6.73	115.16	18	protein metabolism;other metabolic processes;stress response	other membranes;ER/Golgi	other molecular function	Pf00067	57834	ENSG00000171903	CYP4F11	A0A024R7G0; A8K059; hsa:57834; O75254; Q96AQ5; Q9HBI6	Oxidation by cytochrome P450; Metapathway biotransformation Phase I and II	Synthesis of Leukotrienes (LT) and Eoxins (EX); Fatty acids; Miscellaneous substrates; Eicosanoids	6	-0.03	-0.56	0.4	0.05	0.2	0.55	-0.04	0.4	0.992346945	0.879625082	0.88243601	0.997718781	0.983066401	0.980425507	0.993931427	0.999465985	168.3	165.3	114	222	174.5	1362.4	1569.2	1988.4	1321.9	1801.3	7.33	8.39	4.73	4.18	6.98	18.63	12.97	4.19	26.15	5.6	120.8	130.9	119.9	152	101.6	119.8	92.1	82.2	115.4	80.2	181.8	206.9	145.8	176.4	116.8	165.8	194.4	131.9	58.3	46	10.9	11.8	11.9	16	122.7	189	113.5	119.8	23.8	9.9	19.2	13.1	89.2	93	73.7	111.9	159.8	177.3	171.4	159.9	142.6	170.9	118.1	110.1	119.7	109.1	222.6	226.3	205.6	221.3	165.2	175.2	194.4	173.7	1555.4	1193.4	1284.3	1639.3	1748.7	1502	1941.2	2036.7	1894.4	2074.3	1818.9	1020.4	1510.4	1156.8	1879.1	1721.6	1726.6	1916.5	5	3	High	High	High	High	High	High	High	High	High	High	High	High	High	High	High	High	High	High	High	High	High	High	High	High	High	High	High	High	High	High	High	High	High	High	High	High	1	0
FALSE	High	Master Protein	Q9H9A6	Leucine-rich repeat-containing protein 40 OS=Homo sapiens OX=9606 GN=LRRC40 PE=1 SV=1	0	FALSE	76.2	33	15	21	15	602	68.2	6.43	80.66	15	signal transduction			Pf00560, Pf13855	55631	ENSG00000066557	LRRC40	hsa:55631; Q9BTR7; Q9H9A6; Q9NSK1; Q9NXC1			0	0.28	0.23	-0.13	-0.24					0.917497079	0.995892754	0.970982339	0.887569293					470.9	570.5	551.6	430.1	398.4						1.68	6.85	4.79	4.9	4.89						360.2	343.6	397.8	544	398.2	452.8	395.6	409.7	534.2	417.1	362.2	361.3	303.6	344.4	301.7	362.4	389.7	309.1																			476.6	465.4	568.9	572	558.5	646	507.2	548.8	554.3	567.6	443.7	395.2	427.9	432.2	426.7	382.8	389.7	407.3																			12	0	High	High	High	High	High	High	High	High	High	High	High	High	High	High	High	High	High	High	High	High	Not Found	Not Found	Not Found	Not Found	High	High	High	High	Not Found	Not Found	Not Found	Not Found	High	High	High	High	1	0
FALSE	High	Master Protein	Q9UJW0	Dynactin subunit 4 OS=Homo sapiens OX=9606 GN=DCTN4 PE=1 SV=1	0	FALSE	76.17	33	11	26	11	460	52.3	7.34	119.65	11		cytosol;cytoskeleton;nucleus;other cell component		Pf05502	51164	ENSG00000132912	DCTN4	B3KWW0; D3DQH0; E5RGT5; hsa:51164; Q8TAN8; Q9UJW0	Vasopressin-regulated water reabsorption	HSP90 chaperone cycle for steroid hormone receptors (SHR) in the presence of ligand; MHC class II antigen presentation; COPI-mediated anterograde transport; COPI-independent Golgi-to-ER retrograde traffic	5	-0.23	0.26	-0.05	0.26					0.930608185	0.996870796	0.996295643	0.982925941					157	133.9	188.3	152.1	188.4						5.67	9.62	8.1	2.67	7.21						114	120.7	89.2	130.9	92.8	110	127.3	148	182.3	137.7	122.9	134.4	109	124.7	136.9	188.3	168.5	139.2																			150.8	163.4	127.5	137.6	130.2	156.9	163.3	198.3	189.2	187.4	150.5	147.1	153.6	156.5	193.7	198.9	168.5	183.4																			1	0	High	High	High	High	High	High	High	High	High	High	High	High	High	High	High	High	High	High	Not Found	High	Not Found	Not Found	Not Found	Not Found	High	High	High	High	Not Found	Not Found	Not Found	Not Found	High	High	High	High	1	0
FALSE	High	Master Protein	O00308	NEDD4-like E3 ubiquitin-protein ligase WWP2 OS=Homo sapiens OX=9606 GN=WWP2 PE=1 SV=2	0	FALSE	76.156	14	11	24	9	870	98.9	7.12	91.03	11	protein metabolism;RNA metabolism OR transcription;other metabolic processes;transport;other biological processes	cytosol;nucleus;other cell component	other molecular function	Pf00397, Pf00632	11060	ENSG00000198373	WWP2	A6NEP1; B2R706; B4DTL5; F5H213; H3BRF3; hsa:11060; I3RSG8; O00308; Q6ZTQ5; Q96CZ2; Q9BWN6		RHOQ GTPase cycle; RHOJ GTPase cycle; NOTCH3 Activation and Transmission of Signal to the Nucleus; Regulation of PTEN stability and activity; RHOU GTPase cycle	5	0.37	0.53	-0.35	-0.13					0.877476184	0.923240368	0.93225846	0.973884171					153.9	198.5	222.7	120.4	140.7						0.21	6.02	1.99	2.81	4.15						116.2	113.8	124.9	195.4	143.2	137.6	172.2	165.5	215.6	169.5	96.2	112	83.9	99.5	101.7	130.2	146.1	101.2																			153.7	154.1	178.6	205.5	200.8	196.3	220.8	221.7	223.7	230.7	117.8	122.6	118.3	124.8	143.9	137.6	146.1	133.4																			6	0	High	High	High	High	High	High	High	High	High	High	High	High	High	High	High	High	High	High	High	Not Found	High	High	Not Found	Not Found	High	High	High	High	High	Not Found	Not Found	High	High	High	High	High	1	0
FALSE	High	Master Protein	A1L390	Pleckstrin homology domain-containing family G member 3 OS=Homo sapiens OX=9606 GN=PLEKHG3 PE=1 SV=1	0	FALSE	76.155	15	16	19	16	1219	134.3	6.55	66.92	16	other biological processes	cytosol;cytoskeleton	enzyme regulator activity;cytoskeletal activity;other molecular function	Pf00621, Pf22697	26030	ENSG00000126822	PLEKHG3	A1L389; A1L390; B5MEC9; hsa:26030; O60339; Q6GMS3; Q6P4B1; Q7L3S3; Q86SW7; Q8TEF5; Q96EW6; Q9BT82		RHOA GTPase cycle; CDC42 GTPase cycle; RAC1 GTPase cycle; RHOQ GTPase cycle; RHOG GTPase cycle	5	-0.11	0.11	-0.09	0.16					0.977739887	0.998357027	0.982032796	0.983563883					358.7	332.8	388.3	337.4	400.9						0.92	2.81	10.31	4.09	9.31						272.9	263.1	234.2	314.4	246.3	226.4	310.9	345.7	358.9	277.9	275.9	317	223.2	268.4	332.6	381.1	399.1	291.1																			361.1	356.4	335	330.7	345.5	323	398.6	463.1	372.5	378.2	338	346.7	314.7	336.8	470.4	402.6	399.1	383.5																			9	0	High	High	High	High	High	High	High	High	High	High	High	High	High	High	High	High	High	High	Not Found	Not Found	Not Found	Not Found	Not Found	Not Found	Not Found	Not Found	Not Found	Not Found	Not Found	Not Found	Not Found	Not Found	Not Found	Not Found	Not Found	Not Found	1	0
FALSE	High	Master Protein	Q96SY0	Integrator complex subunit 14 OS=Homo sapiens OX=9606 GN=INTS14 PE=1 SV=2	0	FALSE	76.127	42	12	18	12	518	57.4	5.12	82.53	12	RNA metabolism OR transcription;other metabolic processes;other biological processes	nucleus		Pf13519, Pf19435, Pf20504	81556	ENSG00000138614	INTS14	B4DDI6; B4DVD5; hsa:81556; Q49AH8; Q96HX5; Q96SY0; Q9H0S5	1p36 copy number variation syndrome	RNA polymerase II transcribes snRNA genes	2	0.04	0.19	0.01	0.02					0.999861698	0.997352582	0.999972884	0.998362281					314.1	323.8	357.6	315.2	317.8						9.04	11.62	13.46	7.68	6.01						253.1	217.5	197.8	306.5	231.9	263.1	307.7	229	312.3	294.3	285.1	299.9	214.8	235.6	237.8	302.9	315.7	220.5																			334.8	294.6	282.8	322.3	325.3	375.4	394.6	306.8	324.1	400.6	349.2	328	302.8	295.6	336.3	320	315.7	290.5																			5	0	High	High	High	High	High	High	High	High	High	High	High	High	High	High	High	High	High	High	Not Found	Not Found	Not Found	Not Found	Not Found	Not Found	High	High	High	Not Found	Not Found	Not Found	Not Found	Not Found	High	Not Found	Not Found	High	1	0
FALSE	High	Master Protein	O00499	Myc box-dependent-interacting protein 1 OS=Homo sapiens OX=9606 GN=BIN1 PE=1 SV=1	0	FALSE	76.101	31	14	20	14	593	64.7	5.06	78.96	14	cell organization and biogenesis;transport;other biological processes	plasma membrane;other membranes;cytosol;cytoskeleton;ER/Golgi;nucleus;other cytoplasmic organelle;other cell component	enzyme regulator activity;cytoskeletal activity;other molecular function	Pf03114, Pf14604	274	ENSG00000136717	BIN1	hsa:274; O00297; O00499; O00545; O43867; O60552; O60553; O60554; O60555; O75514; O75515; O75516; O75517; O75518; Q659B7; Q92944; Q99688	VEGFA-VEGFR2 signaling; IL18 signaling	Clathrin-mediated endocytosis	3	0.21	-0.02	-0.12	-0.24					0.949183838	0.999950969	0.969257375	0.89597382					829.6	961.9	819	764.9	702.4						0.89	5.74	7.55	8.51	14.62						623.1	616.4	667	922.4	619.2	696.1	664.2	538.4	763.8	621.8	663.1	731.1	519	537.2	522.7	804.2	667.4	460																			824.4	834.8	953.9	970	868.5	993	851.7	721.3	792.7	846.2	812.2	799.8	731.6	674.1	739.2	849.6	667.4	606.1																			12	0	High	High	High	High	High	High	High	High	High	High	High	High	High	High	High	High	High	High	Not Found	Not Found	Not Found	Not Found	Not Found	Not Found	Not Found	Not Found	Not Found	Not Found	Not Found	Not Found	Not Found	Not Found	Not Found	Not Found	Not Found	Not Found	1	0
FALSE	High	Master Protein	Q9UKL0	REST corepressor 1 OS=Homo sapiens OX=9606 GN=RCOR1 PE=1 SV=2	0	FALSE	76.063	31	12	21	7	485	53.3	7.03	87.45	12	cell organization and biogenesis;other biological processes	nucleus;other cell component	other molecular function	Pf00249, Pf01448, Pf20878	23186	ENSG00000089902	RCOR1	hsa:23186; J3KN32; Q15044; Q6P2I9; Q86VG5; Q9UKL0	miR-targeted genes in lymphocytes	Regulation of PTEN gene transcription; Potential therapeutics for SARS; HDACs deacetylate histones; Factors involved in megakaryocyte development and platelet production	5	0.1	0.46	-0.46	0					0.992346945	0.939629567	0.826292351	0.997718781					331.1	356.1	454.7	240.1	331.8						3.6	5.34	3.17	7.79	5.83						256.8	238.4	245.2	343.9	272.5	236.2	373.9	332.9	436.1	335.7	211.7	233.4	158.9	179.9	235.5	338	330.5	235																			339.7	322.8	350.6	361.6	382.2	337	479.5	445.9	452.5	456.9	259.3	255.3	224	225.8	333	357	330.5	309.7																			7	0	High	High	High	High	High	High	High	High	High	High	High	High	High	High	High	High	High	High	Not Found	Not Found	Not Found	Not Found	Not Found	Not Found	Not Found	Not Found	Not Found	Not Found	Not Found	Not Found	Not Found	Not Found	Not Found	Not Found	Not Found	Not Found	1	0
FALSE	High	Master Protein	P29323	Ephrin type-B receptor 2 OS=Homo sapiens OX=9606 GN=EPHB2 PE=1 SV=5	0	FALSE	76.057	15	13	19	12	1055	117.4	6.55	83.37	13	cell-cell signaling;cell organization and biogenesis;protein metabolism;other metabolic processes;transport;developmental processes;signal transduction;other biological processes	non-structural extracellular;plasma membrane;other membranes;cytosol;nucleus;other cell component	signal transduction activity or receptor binding;kinase activity;other molecular function	Pf00041, Pf00536, Pf01404, Pf07699, Pf07714, Pf14575	2048	ENSG00000133216	EPHB2	hsa:2048; O43477; P29323; Q5T0U6; Q5T0U7; Q5T0U8	Microtubule cytoskeleton regulation; Nod-like receptor (NLR) signaling; Transcriptional activation by NRF2 in response to phytochemicals; VEGFA-VEGFR2 signaling; Neovascularization processes; NRF2-ARE regulation; Neural crest cell migration during development; Neural crest cell migration in cancer; Resolvin E1 and resolvin D1 signaling decrease inflammation	L1CAM interactions; EPHB-mediated forward signaling; Ephrin signaling; EPH-ephrin mediated repulsion of cells	14	-0.37	-0.29	0.31	0.3					0.723564411	0.981442914	0.937839453	0.949750671					266.9	206	217.9	330.5	329.4						2.1	8.46	1.52	19.89	7.61						204.8	194.2	135.7	211.1	156	131.4	174.3	161.1	210.4	159.7	215	322.3	219.8	335.5	243.9	281.5	314.7	265.2																			270.9	263	194	222	218.8	187.4	223.5	215.8	218.4	217.4	263.4	352.6	309.9	421	344.9	297.4	314.7	349.4																			8	0	High	High	High	High	High	High	High	High	High	High	High	High	High	High	High	High	High	High	Not Found	Not Found	Not Found	Not Found	Not Found	Not Found	Not Found	Not Found	Not Found	Not Found	Not Found	Not Found	Not Found	Not Found	High	Not Found	Not Found	Not Found	1	0
FALSE	High	Master Protein	O43572	A-kinase anchor protein 10, mitochondrial OS=Homo sapiens OX=9606 GN=AKAP10 PE=1 SV=2	0	FALSE	76.014	21	9	16	9	662	73.8	6.39	81.63	9	signal transduction;other biological processes	plasma membrane;other membranes;cytosol;mitochondrion;other cell component	other molecular function	Pf00615	11216	ENSG00000108599	AKAP10	B2R650; hsa:11216; O43572; Q96AJ7	G protein signaling; TAR syndrome	Factors involved in megakaryocyte development and platelet production	3	0.09	0.17	-0.12	0.06					0.994689671	0.999950969	0.984556008	0.997718781					105.9	113	119.2	97.5	110.3						0.45	10.25	6.58	7.07	4.07						79.8	78.4	83.4	92.5	76.4	85.6	85.8	84.8	120.5	91.9	84.4	88.9	61.7	77.9	79.8	109.7	106.1	81.8																			105.5	106.2	119.2	97.3	107.2	122.1	110	113.6	125.1	125.1	103.4	97.3	87	97.7	112.8	115.9	106.1	107.7																			6	0	High	High	High	High	High	High	High	High	High	High	High	High	High	High	High	High	High	High	High	High	Not Found	Not Found	Not Found	Not Found	High	High	High	High	Not Found	Not Found	Not Found	Not Found	High	High	High	High	1	0
FALSE	High	Master Protein	P19404	NADH dehydrogenase [ubiquinone] flavoprotein 2, mitochondrial OS=Homo sapiens OX=9606 GN=NDUFV2 PE=1 SV=2	0	FALSE	75.996	61	13	32	13	249	27.4	8.06	124.2	13	other metabolic processes;transport;developmental processes	other membranes;mitochondrion	transporter activity;other molecular function	Pf01257	4729	ENSG00000178127	NDUFV2	hsa:4729; P19404; Q9BV41	Electron transport chain: OXPHOS system in mitochondria; Nonalcoholic fatty liver disease; Oxidative phosphorylation	Complex I biogenesis	5	-0.1	-0.53	0.27	0.09					0.981871873	0.9094996	0.951468251	0.995511019					873.3	813.4	602.8	1050	931.8						1.27	10.03	11.56	10.91	17.97						666.1	639	551.8	899.7	597.6	528.8	473.7	354.9	576.5	453.2	996.5	1015.3	685.3	791.1	545.2	983.6	1133.2	634.2																			881.2	865.5	789.2	946	838.2	754.4	607.4	475.5	598.3	616.7	1220.5	1110.6	966	992.7	771.1	1039.1	1133.2	835.6																			11	0	High	High	High	High	High	High	High	High	High	High	High	High	High	High	High	High	High	High	Not Found	Not Found	Not Found	Not Found	Not Found	Not Found	Not Found	Not Found	Not Found	Not Found	Not Found	Not Found	Not Found	Not Found	Not Found	Not Found	Not Found	Not Found	1	0
FALSE	High	Master Protein	Q04323	UBX domain-containing protein 1 OS=Homo sapiens OX=9606 GN=UBXN1 PE=1 SV=2	0	FALSE	75.919	44	10	36	10	297	33.3	5.25	131.13	10	protein metabolism;other metabolic processes;other biological processes	other membranes;cytosol;ER/Golgi;nucleus;other cell component	other molecular function	Pf00789, Pf22562	51035	ENSG00000162191	UBXN1	hsa:51035; Q04323; Q9BV93; Q9BVV5		Recruitment and ATM-mediated phosphorylation of repair and signaling proteins at DNA double strand breaks; N-glycan trimming in the ER and Calnexin/Calreticulin cycle	2	-0.4	-0.09	0.34	0.13	0.16	-0.5	0.71	-0.4	0.595477846	0.997352582	0.862994916	0.984671141	0.992202971	0.970024009	0.956051642	0.999465985	589.3	445.6	553.2	745.2	642.9	2789.4	3124.1	1974.6	4558	2109.7	4.29	12.41	22.22	11.78	17.47	5.96	28.05	9.44	26.53	13.36	459.1	422.1	262.6	423.2	318.1	358	515.3	317.2	451.7	479.7	591.3	781.6	543.9	512.8	481.2	761.5	607.2	406.5	100.3	112.2	26.7	22.2	14	44.7	113.4	194.4	131.1	107.5	34.3	42.6	66	53.3	115.6	113.2	74.7	124	607.4	571.6	375.6	445	446.2	510.7	660.7	424.9	468.7	652.9	724.3	855	766.8	643.5	680.6	804.5	607.2	535.6	2674.1	2909.5	3151.5	3097.1	2056.6	4204.9	1793.5	2094.5	2188.1	1861.5	2622.9	4397.3	5194.4	4724.6	2435.3	2095.7	1749	2123.8	10	2	High	High	High	High	High	High	High	High	High	High	High	High	High	High	High	High	High	High	High	High	High	High	High	High	High	High	High	High	High	High	High	High	High	High	High	High	1	0
FALSE	High	Master Protein	Q9BRQ8	Ferroptosis suppressor protein 1 OS=Homo sapiens OX=9606 GN=AIFM2 PE=1 SV=1	0	FALSE	75.799	44	13	33	13	373	40.5	9.11	109.38	13	cell organization and biogenesis;other metabolic processes;other biological processes	plasma membrane;other membranes;cytosol;mitochondrion;nucleus;other cell component	nucleic acid binding activity;other molecular function	Pf07992	84883	ENSG00000042286	AIFM2	B3KXI0; hsa:84883; Q63Z39; Q9BRQ8	Apoptosis modulation and signaling; Ferroptosis; Urotensin-II-mediated signaling	TP53 Regulates Transcription of Genes Involved in Cytochrome C Release	4	-0.2	0.05	-0.01	0.15	-1.03	1.07	-1.16	0.42	0.914273851	0.999950969	0.999394375	0.984671141	0.928402361	0.952584738	0.88374617	0.999465985	434.2	376.7	450.5	430	482.2	5957.1	2911.5	12524.3	2668.7	7973.1	1.44	0.35	4.4	7.09	4.59	1.96	13.55	4.77	18.43	3.46	324.9	323.9	263.2	360.1	267.8	264.3	371.8	320	437.8	328.3	335.3	392.2	305.8	384.9	340.3	457.3	477.8	399	226.4	226.5	25.9	23.2	16	29.5	808.6	1254.4	735	705.4	38.5	20.9	41.5	27.4	378.3	430.8	324.4	482.7	429.8	438.7	376.4	378.7	375.6	377	476.7	428.7	454.3	446.8	410.7	429	431.1	483	481.3	483.1	477.8	525.7	6040.2	5875.1	3056.3	3240.9	2352.1	2773.5	12790	13514.8	12264	12210.2	2939.6	2162.6	3263.9	2422.8	7968.4	7977.8	7595.8	8266.8	8	5	High	High	High	High	High	High	High	High	High	High	High	High	High	High	High	High	High	High	High	High	High	High	High	High	High	High	High	High	High	High	High	High	High	High	High	High	1	0
FALSE	High	Master Protein	Q9BQE5	Apolipoprotein L2 OS=Homo sapiens OX=9606 GN=APOL2 PE=1 SV=2	0	FALSE	75.787	35	12	46	12	337	37.1	6.74	163.53	12	protein metabolism;other metabolic processes;stress response;transport;other biological processes	non-structural extracellular;other membranes;ER/Golgi	signal transduction activity or receptor binding;other molecular function	Pf05461	23780	ENSG00000128335	APOL2	B0QYK7; hsa:23780; O95915; Q59GW9; Q5TH96; Q969T6; Q9BQE5; Q9BT28; Q9UGT1; Q9UH10			0	-1.3	-1.32	0.8	0.5	1.13	-1.16	1.38	0.36	1.63607E-05	0.038274775	0.087559877	0.354078826	0.928402361	0.429718506	0.812172523	0.999974105	2146.2	870.6	857.7	3736.2	3041.6	953.4	2081.1	426.2	2477.3	1227.1	0.41	6.59	4.54	6.39	5.82	10.42	17.48	12.88	13.16	3.87	1626.9	1580.1	534.6	834.5	630	605.4	644.3	618.3	855.9	661.8	3268	3164.1	2729.8	2890.8	2155	2873.4	3314.3	2189.4	38.5	34.1	20.1	11.2	13.3	23.7	29.3	36.1	30.2	22.7	31	20.9	37.3	29.3	59.3	67.1	48.9	70.8	2152.3	2140	764.6	877.6	883.6	863.6	826.1	828.4	888.2	900.6	4002.9	3461.1	3848	3627.6	3047.8	3035.5	3314.3	2884.6	1026.4	885.5	2370.3	1565.4	1946.3	2225.2	463.2	389.3	504.4	392.2	2368.9	2158.5	2931.9	2590.7	1248.2	1242	1145.8	1212.3	12	2	High	High	High	High	High	High	High	High	High	High	High	High	High	High	High	High	High	High	High	High	High	High	High	High	High	High	High	High	High	High	High	High	High	High	High	High	1	0
FALSE	High	Master Protein	Q8NBN7	Retinol dehydrogenase 13 OS=Homo sapiens OX=9606 GN=RDH13 PE=1 SV=2	0	FALSE	75.757	47	13	28	13	331	35.9	8.1	103.13	13	other metabolic processes;developmental processes;other biological processes	other membranes;mitochondrion	other molecular function	Pf00106	112724	ENSG00000160439; ENSG00000273944; ENSG00000274418; ENSG00000274504; ENSG00000275474; ENSG00000276341; ENSG00000276684; ENSG00000276826; ENSG00000278149; ENSG00000278284	RDH13	hsa:112724; Q6UX79; Q8NBN7; Q96G88		RA biosynthesis pathway	1	0.11	-0.16	-0.03	-0.09					0.987104941	0.996870796	0.989341859	0.982925941					641.1	693.1	572.6	626.5	603.8						3.77	5.08	4.84	3.34	6.15						497.7	460.9	527.1	642.7	485.2	494.9	412.8	418	564.1	432.2	503.2	577.1	470.8	495.5	393.2	562.9	613	489.3																			658.5	624.3	753.9	675.8	680.4	705.9	529.3	560	585.4	588.2	616.4	631.3	663.6	621.8	556	594.7	613	644.7																			10	0	High	High	High	High	High	High	High	High	High	High	High	High	High	High	High	High	High	High	Not Found	Not Found	Not Found	Not Found	Not Found	Not Found	Not Found	Not Found	Not Found	Not Found	Not Found	Not Found	Not Found	Not Found	Not Found	Not Found	Not Found	Not Found	1	0
FALSE	High	Master Protein	O75477	Erlin-1 OS=Homo sapiens OX=9606 GN=ERLIN1 PE=1 SV=2	0	FALSE	75.754	45	14	34	11	348	39.1	7.87	113.72	14	protein metabolism;other metabolic processes;stress response;signal transduction;other biological processes	other membranes;ER/Golgi;other cell component	other molecular function	Pf01145	10613	ENSG00000107566	ERLIN1	B0QZ42; D3DR65; hsa:10613; O75477; Q53HV0		ABC-family proteins mediated transport; Defective CFTR causes cystic fibrosis	2	0.17	0.04	-0.24	-0.38					0.977739887	0.999950969	0.923011006	0.685500789					821.7	923.6	845.7	696.1	632.9						0.29	9.11	1.87	6.08	8.95						622.4	605.5	612.9	937	693.8	568.1	667.4	620.5	833	614.1	559	646.9	453.4	589.1	422.8	538.8	687	508.4																			823.4	820	876.6	985.3	973.1	810.4	855.7	831.3	864.4	835.8	684.7	707.6	639.2	739.3	597.9	569.2	687	669.9																			9	0	High	High	High	High	High	High	High	High	High	High	High	High	High	High	High	High	High	High	High	High	Not Found	Not Found	Not Found	Not Found	High	High	High	High	Not Found	Not Found	Not Found	Not Found	High	High	High	High	1	0
FALSE	High	Master Protein	Q9NVH2	Integrator complex subunit 7 OS=Homo sapiens OX=9606 GN=INTS7 PE=1 SV=1	0	FALSE	75.718	20	16	28	16	962	106.8	8.02	112.4	16	RNA metabolism OR transcription;other metabolic processes;stress response;signal transduction;other biological processes	nucleus;other cell component		Pf22965	25896	ENSG00000143493	INTS7	B4DLZ6; B7WNP6; B7WPB6; hsa:25896; Q8N4K7; Q8WUH5; Q9H9V3; Q9NVH2; Q9NVU5; Q9UFC6; Q9UFM3		RNA polymerase II transcribes snRNA genes	1	0.35	0.42	-0.33	-0.11	-0.34	0.87	-0.38	0.32	0.849474997	0.958748487	0.93225846	0.982925941	0.999002241	0.970024009	0.993931427	0.999465985	328.2	418.9	437.8	260.9	303.5	519.2	409.1	946.8	399.2	649.3	2.48	4.35	1.84	9.76	8.89	14.28	8.46	8.35	33.71	9.91	243.7	246.6	294.9	395.8	285.3	311.5	345.2	323.2	410.9	325.5	191.5	237.5	185.9	236.7	230.5	256.3	286.8	243.9	21.5	18.1	3.8	0	2.8	4	60	75.7	56.6	57.5	4.1	0	0	5.7	30.8	28.9	27.7	39.3	322.5	334	421.7	416.2	400.2	444.4	442.6	433	426.4	443	234.5	259.8	262	297	325.9	270.8	286.8	321.3	574.5	469.2	446	0	409.1	376.6	949	815.4	944.5	995.6	313.1	0	0	509	649.3	535	649.2	672.8	10	3	High	High	High	High	High	High	High	High	High	High	High	High	High	High	High	High	High	High	High	High	High	Not Found	High	High	High	High	High	High	High	Not Found	Not Found	High	High	High	High	High	1	0
FALSE	High	Master Protein	Q9NVX2	Notchless protein homolog 1 OS=Homo sapiens OX=9606 GN=NLE1 PE=1 SV=4	0	FALSE	75.715	36	12	20	12	485	53.3	7.34	87.78	12	cell cycle OR cell proliferation;cell organization and biogenesis;developmental processes;signal transduction;other biological processes	nucleus		Pf00400, Pf08154	54475	ENSG00000073536	NLE1	hsa:54475; O60868; Q59GJ8; Q9BU54; Q9NVX2	17q12 copy number variation syndrome		1	0.08	0.16	-0.17	-0.18					0.994689671	0.997352582	0.976778197	0.973884171					212.6	224.4	237.8	189	187.1						1.54	7.82	8.67	6.52	3.78						158.9	158.7	145.1	231.6	168.6	149.3	173.6	199.8	240.2	166.7	153.2	174	131.5	169.5	135	175	189.4	133.1																			210.3	214.9	207.5	243.6	236.4	212.9	222.6	267.7	249.3	226.9	187.6	190.4	185.4	212.8	190.9	184.9	189.4	175.4																			8	0	High	High	High	High	High	High	High	High	High	High	High	High	High	High	High	High	High	High	High	High	Not Found	Not Found	Not Found	High	High	High	High	High	Not Found	Not Found	Not Found	Not Found	High	High	High	High	1	0
FALSE	High	Master Protein	Q86YP4	Transcriptional repressor p66-alpha OS=Homo sapiens OX=9606 GN=GATAD2A PE=1 SV=1	0	FALSE	75.666	27	14	21	12	633	68	9.94	86.32	14	cell organization and biogenesis;other biological processes	nucleus	nucleic acid binding activity;other molecular function	Pf00320, Pf16563	54815	ENSG00000167491	GATAD2A	B5MC40; hsa:54815; Q7L3J2; Q86YP4; Q96F28; Q9NPU2; Q9NXS1		Potential therapeutics for SARS; Regulation of endogenous retroelements by KRAB-ZFP proteins; Regulation of endogenous retroelements by Piwi-interacting RNAs (piRNAs); Regulation of PTEN gene transcription; HDACs deacetylate histones; RNA Polymerase I Transcription Initiation; Transcriptional regulation of brown and beige adipocyte differentiation by EBF2; ERCC6 (CSB) and EHMT2 (G9a) positively regulate rRNA expression; Regulation of TP53 Activity through Acetylation	9	0.19	0.43	-0.47	0.07					0.974173521	0.947953853	0.61853749	0.998693806					466.5	532	629.9	336.9	489.6						2.76	6.62	4.71	7.74	7.17						359.6	337.8	364.4	473.9	387.2	407.8	497.6	472.1	554.1	460.9	269.8	314	273.4	260.6	356.6	488.8	438.4	360.8																			475.7	457.5	521.2	498.4	543.1	581.7	638.1	632.5	575	627.2	330.5	343.4	385.3	327	504.3	516.3	438.4	475.3																			6	0	High	High	High	High	High	High	High	High	High	High	High	High	High	High	High	High	High	High	Not Found	Not Found	Not Found	Not Found	Not Found	Not Found	Not Found	Not Found	Not Found	Not Found	Not Found	Not Found	Not Found	Not Found	Not Found	Not Found	Not Found	Not Found	1	0
FALSE	High	Master Protein	Q8NBM4	Ubiquitin-associated domain-containing protein 2 OS=Homo sapiens OX=9606 GN=UBAC2 PE=1 SV=1	0	FALSE	75.637	31	8	20	8	344	38.9	9.01	81.53	8	signal transduction;other biological processes	other membranes;ER/Golgi		Pf00627	337867	ENSG00000134882	UBAC2	B3KNV7; hsa:337867; Q0VAB5; Q5W0W6; Q5W0W9; Q6GQR2; Q6P4B0; Q8N2E8; Q8NBM4; Q96NW2			0	0.13	-0.14	-0.14	-0.07	-1.65	1.03	-0.7	1.12	0.991656026	0.996314191	0.978498547	0.988395322	0.890422971	0.970024009	0.988306325	0.954389087	261.2	285	237.6	237.3	248.6	1104.3	351.4	2261.8	681.1	2394.4	3.5	8.68	1.82	5.48	3.59	7.02	77.6	9.89	32.32	9.61	192.6	197.7	216.5	238.1	205.5	197.5	183.6	180.5	231.1	170.6	191.5	216.3	186.5	189.7	187.6	234.4	249.7	186.3	43.5	40.5	2.2	2.5	0	11.1	133.2	243.7	130.9	135.3	11.4	4.3	10.9	6.1	110.4	110.5	105.3	149.9	254.9	267.8	309.7	250.4	288.3	281.7	235.4	241.8	239.8	232.2	234.6	236.6	262.9	238.1	265.3	247.6	249.7	245.4	1160.6	1050.8	260.2	351.4	0	1042.6	2107.4	2625.8	2184.9	2341.4	867.9	440.7	857.9	540.7	2325.8	2046.2	2465.1	2567	6	5	High	High	High	High	High	High	High	High	High	High	High	High	High	High	High	High	High	High	High	High	High	High	Not Found	High	High	High	High	High	High	High	High	High	High	High	High	High	1	0
FALSE	High	Master Protein	Q9H0W9	Ester hydrolase C11orf54 OS=Homo sapiens OX=9606 GN=C11orf54 PE=1 SV=1	0	FALSE	75.624	41	9	19	9	315	35.1	6.7	82.14	9		nucleus	other molecular function	Pf08925	28970	ENSG00000182919	C11orf54	A8K850; hsa:28970; Q6FI88; Q6XYB0; Q96EI3; Q96IX1; Q9H0W9; Q9Y6B4			0	-0.05	-0.4	0.17	0.09					0.987947062	0.918994865	0.969257375	0.997718781					486.4	471.3	369.3	548.6	516						0.24	8.3	8.99	7.33	14.81						368.3	358.5	337.6	411	328.1	368.4	262.6	266.5	368.1	304.5	491.5	527.4	370	415	348.3	611.3	540.4	353.4																			487.2	485.5	482.8	432.2	460.2	525.5	336.7	357	382	414.4	602	576.9	521.6	520.8	492.7	645.8	540.4	465.6																			6	0	High	High	High	High	High	High	High	High	High	High	High	High	High	High	High	High	High	High	Not Found	Not Found	Not Found	Not Found	Not Found	Not Found	Not Found	Not Found	Not Found	Not Found	Not Found	Not Found	Not Found	Not Found	Not Found	Not Found	Not Found	Not Found	1	0		Met-loss+Acetyl [N-Term]
FALSE	High	Master Protein	Q96L92	Sorting nexin-27 OS=Homo sapiens OX=9606 GN=SNX27 PE=1 SV=2	0	FALSE	75.62	33	13	37	13	541	61.2	6.49	129.8	13	transport;signal transduction;other biological processes	plasma membrane;other membranes;cytosol;other cytoplasmic organelle;other cell component	other molecular function	Pf00595, Pf00787, Pf00788, Pf21989	81609	ENSG00000143376	SNX27	hsa:81609; Q32Q36; Q4AEJ5; Q5VWB0; Q5VWB1; Q5VWB2; Q6IPP6; Q86UB1; Q96D79; Q96L92; Q9H3K8			0	0.21	0.2	-0.05	-0.01					0.968977782	0.996870796	0.986770068	0.996111273					415.2	481.3	475.9	399.8	411.2						5.21	7.34	7.66	7.16	2.09						302.5	318.1	339	454.4	333.3	384.1	330.5	346.9	469.5	373.3	362.2	343.4	288.9	312.7	289.7	390.6	418.3	302																			400.2	430.8	484.9	477.8	467.5	547.9	423.8	464.8	487.2	508.1	443.7	375.7	407.3	392.4	409.8	412.7	418.3	398																			6	0	High	High	High	High	High	High	High	High	High	High	High	High	High	High	High	High	High	High	Not Found	High	Not Found	Not Found	Not Found	Not Found	High	High	High	High	Not Found	Not Found	Not Found	Not Found	High	High	Not Found	High	1	0
FALSE	High	Master Protein	O75718	Cartilage-associated protein OS=Homo sapiens OX=9606 GN=CRTAP PE=1 SV=1	0	FALSE	75.599	32	14	34	14	401	46.5	5.73	105.54	14	cell organization and biogenesis;protein metabolism;other metabolic processes;other biological processes	non-structural extracellular;ER/Golgi;other cell component			10491	ENSG00000170275	CRTAP	B2RBL6; hsa:10491; O75718	Type I collagen synthesis in the context of osteogenesis imperfecta	Collagen biosynthesis and modifying enzymes	2	0.11	-0.26	0.14	-0.05	-0.07	0.78	-1.37	0.83	0.991656026	0.993153611	0.975105917	0.995004122	0.999867744	0.970024009	0.944516751	0.969101662	1099.7	1184.3	918.9	1212.1	1062.4	1895.6	1804.8	3261.6	734.8	3378.3	0.96	5.92	5.23	12.13	6	6.35	21.06	4.59	23.71	10.13	825.6	817.5	833.6	1118.8	821.5	920.3	646.2	687	895	674.1	1089.2	994.7	969.4	877.5	774.5	980.5	1089.6	728.8	74.3	69.9	10.4	14.6	13.3	17.7	207.8	320.2	194	178.3	6.3	7.5	11.2	7.9	168.8	210.3	137.1	183	1092.3	1107.2	1192.2	1176.5	1152.2	1312.8	828.6	920.4	928.8	917.4	1334.1	1088.1	1366.4	1101.2	1095.3	1035.9	1089.6	960.2	1982.7	1812.2	1229.5	2030.8	1952	1668.6	3286.9	3449.5	3236.5	3085.9	484.9	770.8	884.9	700.4	3555.2	3894.5	3210.3	3133.6	10	6	High	High	High	High	High	High	High	High	High	High	High	High	High	High	High	High	High	High	High	High	High	High	High	High	High	High	High	High	High	High	High	High	High	High	High	High	1	1	GG-TMTpro [K199]	GG-TMTpro [K199]
FALSE	High	Master Protein	Q96KB5	Lymphokine-activated killer T-cell-originated protein kinase OS=Homo sapiens OX=9606 GN=PBK PE=1 SV=3	0	FALSE	75.575	62	18	37	18	322	36.1	5.12	112.47	18	cell cycle OR cell proliferation;protein metabolism;other metabolic processes;stress response;signal transduction;other biological processes	nucleus	kinase activity;other molecular function	Pf00069	55872	ENSG00000168078	PBK	B4DX68; D3DST2; hsa:55872; Q96KB5; Q9NPD9; Q9NYL7; Q9NZK6	4-hydroxytamoxifen, dexamethasone, and retinoic acids regulation of p27 expression; VEGFA-VEGFR2 signaling		2	0.97	1.34	-4.63	-4.76					0.007244661	0.057587071	1.15205E-15	1.47561E-15					1192.9	2336.6	3025.1	48.2	44.2						1.23	5.53	7.11	19.72	19.66						909.6	873.2	1593.4	2383.1	1708.2	1550.4	2444.6	2458.1	2708.2	2145.2	37.1	34.6	43	40.7	32.1	38.5	61.3	32.6																			1203.3	1182.6	2278.8	2505.9	2395.9	2211.6	3134.6	3293	2810.4	2919.5	45.4	37.9	60.7	51.1	45.5	40.7	61.3	42.9																			16	0	High	High	High	High	High	High	High	High	High	High	High	High	High	High	High	High	High	High	High	High	Not Found	Not Found	Not Found	Not Found	High	High	High	High	Not Found	Not Found	Not Found	Not Found	Not Found	Not Found	Not Found	Not Found	1	0
FALSE	High	Master Protein	Q96MG7	Non-structural maintenance of chromosomes element 3 homolog OS=Homo sapiens OX=9606 GN=NSMCE3 PE=1 SV=1	0	FALSE	75.547	48	13	39	13	304	34.3	9.28	139.87	13	cell organization and biogenesis;protein metabolism;DNA metabolism;other metabolic processes;stress response;other biological processes	nucleus;other cell component	other molecular function	Pf01454	56160	ENSG00000185115; ENSG00000282130	NSMCE3	hsa:56160; Q8IW16; Q8TEI6; Q96MG7; Q9H214	15q11q13 copy number variation	SUMOylation of DNA damage response and repair proteins	2	0.24	0.69	-0.9	0.29	0.29	0.72	-0.12	1.19	0.956927139	0.730905116	0.04427659	0.883639291	0.975100691	0.970024009	0.998574776	0.954389087	1177.5	1387.2	1902.6	630.9	1439.6	1859.5	2277.2	3064.1	1709.1	4246.3	0	4.35	3.85	5.12	9.32	0.91	14.25	11.89	21.22	5.93	890	869.4	988.9	1339.2	974.3	900.9	1530.2	1346.4	1871.2	1369.8	501.8	592	415.8	522.8	1058.2	1157.5	1384.9	1139.5	69.3	72.2	23.8	14.6	16.1	23.4	185.2	254.6	215.5	185.1	23.3	11.9	26.6	18.5	200.3	233.3	182.6	221.1	1177.5	1177.5	1414.3	1408.3	1366.5	1285.1	1962.1	1803.8	1941.8	1864.2	614.7	647.6	586.2	656.1	1496.5	1222.8	1384.9	1501.4	1847.5	1871.6	2812.8	2035	2360.4	2197	2929.7	2743	3596.3	3204.6	1778.5	1231	2094.2	1642.4	4218.3	4320.3	4274.4	3786	10	4	High	High	High	High	High	High	High	High	High	High	High	High	High	High	High	High	High	High	High	High	High	High	High	High	High	High	High	High	High	High	High	High	High	High	High	High	1	0
FALSE	High	Master Protein	O60291	E3 ubiquitin-protein ligase MGRN1 OS=Homo sapiens OX=9606 GN=MGRN1 PE=1 SV=2	0	FALSE	75.518	31	10	20	10	552	60.7	5.15	96.23	10	protein metabolism;other metabolic processes;transport;other biological processes	plasma membrane;other membranes;cytosol;ER/Golgi;nucleus;other cytoplasmic organelle;other cell component	other molecular function	Pf13920	23295	ENSG00000102858	MGRN1	A4URL3; A4URL4; hsa:23295; O60291; Q86W76		Antigen processing: Ubiquitination & Proteasome degradation	1	-0.17	-0.06	0.1	0.56					0.966971045	0.996870796	0.981678516	0.789269815					142.3	126.3	136.6	152.2	209.5						0.7	4.66	6.42	11.21	12.14						108.1	104.6	86.8	114.3	95.5	90.1	105.4	103	135.5	89.1	114.2	131.2	114.5	141.6	166.9	166.1	204.1	163.2																			143	141.6	124.1	120.2	134	128.5	135.2	138	140.6	121.3	139.9	143.5	161.4	177.7	236	175.4	204.1	215																			6	0	High	High	High	High	High	High	High	High	High	High	High	High	High	High	High	High	High	High	Not Found	Not Found	Not Found	Not Found	Not Found	Not Found	Not Found	Not Found	Not Found	Not Found	Not Found	Not Found	Not Found	Not Found	Not Found	Not Found	Not Found	Not Found	1	0
FALSE	High	Master Protein	Cont_P35445	Cartilage oligomeric matrix protein OS=Bos taurus OX=9913 GN=COMP PE=1 SV=2	0	TRUE	75.517	27	12	19	9	756	82.3	4.61	89.44	12	cell adhesion;cell organization and biogenesis;other biological processes	non-structural extracellular;extracellular matrix	other molecular function	Pf02412, Pf05735, Pf07645, Pf11598		ENSBTAG00000004630	COMP	P35445	Focal adhesion	Integrin cell surface interactions; ECM proteoglycans	3	-1.63	-1.36	0.38	-0.18					0.060600371	0.587060252	0.923011006	0.973558449					12.2	3.9	4.8	15.9	10.8						0.44	9.35	24.17	33.81	36.61						9.3	9	0	3.8	3.1	2.6	3.7	3.5	4.3	5.3	9.3	14.5	11.3	20.1	7.8	6.8	10.5	13.1																			12.2	12.2	0	3.9	4.4	3.7	4.8	4.8	4.5	7.2	11.4	15.9	16	25.2	11	7.2	10.5	17.3																			1	0	High	High	Not Found	High	High	High	High	High	High	High	High	High	High	High	High	High	High	High	Not Found	Not Found	Not Found	Not Found	Not Found	Not Found	Not Found	Not Found	Not Found	Not Found	Not Found	Not Found	Not Found	Not Found	Not Found	Not Found	Not Found	Not Found	1	0
FALSE	High	Master Protein	P55081	Microfibrillar-associated protein 1 OS=Homo sapiens OX=9606 GN=MFAP1 PE=1 SV=2	0	FALSE	75.491	37	12	29	11	439	51.9	4.98	116.51	12	RNA metabolism OR transcription;other metabolic processes	extracellular matrix;cytoskeleton;nucleus		Pf06991	4236	ENSG00000140259	MFAP1	hsa:4236; P55081; Q86TG6	Canonical and non-canonical Notch signaling; Ciliary landscape	mRNA Splicing - Major Pathway	3	0.37	0.2	0.04	0.12					0.934000019	0.997352582	0.991669194	0.999995577					78.5	101.2	90.3	80.8	85.1						9.12	12.4	20.23	22.73	11.38						55.7	61.9	76.1	112	64.5	66	70.4	50.1	87	82	82.3	88.4	46.4	53.7	55.1	92	92.5	59.4																			73.6	83.8	108.9	117.8	90.5	94.1	90.3	67.1	90.3	111.6	100.9	96.8	65.5	67.4	78	97.2	92.5	78.3																			5	0	High	High	High	High	High	High	High	High	High	High	High	High	High	High	High	High	High	High	Not Found	Not Found	Not Found	Not Found	Not Found	Not Found	Not Found	Not Found	Not Found	Not Found	Not Found	Not Found	Not Found	Not Found	Not Found	Not Found	Not Found	Not Found	1	0
FALSE	High	Master Protein	P52564	Dual specificity mitogen-activated protein kinase kinase 6 OS=Homo sapiens OX=9606 GN=MAP2K6 PE=1 SV=1	0	FALSE	75.459	38	11	30	7	334	37.5	7.39	105.56	11	other metabolic processes;stress response;developmental processes;signal transduction;other biological processes	cytosol;cytoskeleton;nucleus;other cell component	kinase activity;other molecular function	Pf00069	5608	ENSG00000108984	MAP2K6	hsa:5608; P52564	MicroRNAs in cardiomyocyte hypertrophy; Integrin-mediated cell adhesion; IL1 signaling; RANKL/RANK signaling; Thyroid stimulating hormone (TSH) signaling; Glioblastoma signaling; B cell receptor signaling; TNF-alpha signaling; Amyotrophic lateral sclerosis (ALS); Interleukin-1 (IL-1) structural pathway; Cardiac hypertrophic response; Photodynamic therapy-induced AP-1 survival signaling; TGF-beta signaling pathway; MAPK signaling; 4-hydroxytamoxifen, dexamethasone, and retinoic acids regulation of p27 expression; VEGFA-VEGFR2 signaling; Angiopoietin-like protein 8 regulatory pathway; Embryonic stem cell pluripotency pathways; p38 MAPK signaling; MAPK cascade; Epithelial to mesenchymal transition in colorectal cancer; Vitamin D in inflammatory diseases; Signal transduction through IL1R; Translation inhibitors in chronically activated PDGFRA cells; Hepatitis B infection; Insulin signaling; Host-pathogen interaction of human coronaviruses - MAPK signaling; 16p11.2 proximal deletion syndrome; Angiotensin II receptor type 1 pathway; Pleural mesothelioma; GNAQ pathways in port-wine stain; Interferon type I signaling; Serotonin HTR1 group and FOS pathway; Toll-like receptor signaling	Oxidative Stress Induced Senescence; Myogenesis; NOD1/2 Signaling Pathway; PKR-mediated signaling; Interleukin-1 signaling; activated TAK1 mediates p38 MAPK activation; PI5P Regulates TP53 Acetylation	41	0.35	0.13	-0.3	-0.53					0.799771771	0.997070631	0.901680259	0.331714356					549.9	702.8	600.4	446.1	381.8						0.9	3.72	3.16	9.95	8.64						413	408.6	505.7	649.4	481.7	508.2	450.1	448.6	600.9	440.7	404.4	429.8	300.2	316.5	268.2	424.3	384.3	285.7																			546.4	553.4	723.3	682.8	675.6	725	577.1	601	623.6	599.8	495.3	470.2	423.2	397.2	379.3	448.3	384.3	376.4																			6	0	High	High	High	High	High	High	High	High	High	High	High	High	High	High	High	High	High	High	Not Found	Not Found	Not Found	Not Found	Not Found	Not Found	Not Found	Not Found	Not Found	Not Found	Not Found	Not Found	Not Found	Not Found	Not Found	Not Found	Not Found	Not Found	1	0
FALSE	High	Master Protein	Q9P0I2	ER membrane protein complex subunit 3 OS=Homo sapiens OX=9606 GN=EMC3 PE=1 SV=3	0	FALSE	75.446	45	10	24	10	261	29.9	6.81	105.99	10	cell organization and biogenesis	other membranes;ER/Golgi		Pf01956	55831	ENSG00000125037	EMC3	B2R4Z9; hsa:55831; Q53GH8; Q6ZMC2; Q9P0I2		RHOA GTPase cycle	1	-0.08	-0.06	-0.12	0.1	-0.95	0.84	-1.74	1.05	0.981871873	0.997352582	0.977289433	0.995511019	0.948444936	0.970024009	0.854868609	0.954389087	360.7	340.3	345.4	333	385.6	1316.7	682.4	2358	394.2	2718.8	2.35	3.01	8.88	7.69	5.91	12.41	35.44	8.47	33.78	8.67	277.2	261.9	239.9	321	240	251.6	253.5	290.7	351.7	240.2	252.7	288.5	249.4	287.8	270.8	367.6	370.3	322	45.2	55.4	10.3	5.1	4.2	7	168.5	222.5	139	126.2	3.3	5.6	5.4	4.1	135	140.4	104.2	172.9	366.8	354.8	343.1	337.5	336.6	359	325.1	389.4	365	326.9	309.6	315.5	351.5	361.2	383	388.3	370.3	424.2	1205.8	1437.7	1222.3	704.7	614.1	660.8	2665.7	2396.6	2320	2185	253.2	582.3	426.7	364.2	2842.6	2600.4	2439.6	2960.9	5	4	High	High	High	High	High	High	High	High	High	High	High	High	High	High	High	High	High	High	High	High	High	High	High	High	High	High	High	High	High	High	High	High	High	High	High	High	1	2	GG-TMTpro [K43; K77]	GG-TMTpro [K43; K77]; Met-loss [N-Term]
FALSE	High	Master Protein	Q96AY4	Tetratricopeptide repeat protein 28 OS=Homo sapiens OX=9606 GN=TTC28 PE=1 SV=4	0	FALSE	75.439	8	17	19	17	2481	270.7	6.89	67.38	17	other biological processes	cytoskeleton;other cell component	other molecular function	Pf12770, Pf13176, Pf13424	23331	ENSG00000100154	TTC28	hsa:23331; K7ZRV2; O95928; O95929; Q5W189; Q96AY4; Q9NTE4; Q9UG31; Q9UGG5; Q9UPV8; Q9Y3S5			0	0.41	0.14	-0.5	-0.42					0.787783088	0.997352582	0.826292351	0.771559963					208.3	277	230.3	147.3	155.4						2.06	8.28	4.42	10.4	14.19						159.8	151.6	195.8	240.5	195.3	216.5	173	166.2	229.5	177.4	122.7	131.9	113.6	99.2	94.7	178	158.8	115.5																			211.4	205.3	280	252.9	274	308.8	221.9	222.7	238.1	241.5	150.3	144.2	160.2	124.5	134	188	158.8	152.2																			6	0	High	High	High	High	High	High	High	High	High	High	High	High	High	High	High	High	High	High	Not Found	Not Found	Not Found	Not Found	Not Found	Not Found	Not Found	Not Found	Not Found	Not Found	Not Found	Not Found	Not Found	Not Found	Not Found	Not Found	Not Found	Not Found	1	0
FALSE	High	Master Protein	Q9ULD0	2-oxoglutarate dehydrogenase-like, mitochondrial OS=Homo sapiens OX=9606 GN=OGDHL PE=1 SV=3	0	FALSE	75.423	10	10	51	1	1010	114.4	6.65	173.8	10	other metabolic processes	mitochondrion;other cell component	other molecular function	Pf00676, Pf02779, Pf16078, Pf16870	55753	ENSG00000197444	OGDHL	A8K2G1; B4DKG2; B4E193; hsa:55753; Q8TAN9; Q9NVA0; Q9ULD0	10q11.21q11.23 copy number variation syndrome		1																																																																																																													0	0	High	High	High	High	High	High	High	High	High	High	High	High	High	High	High	High	High	High	Not Found	Not Found	Not Found	Not Found	Not Found	Not Found	Not Found	Not Found	Not Found	Not Found	Not Found	Not Found	Not Found	Not Found	Not Found	Not Found	Not Found	Not Found	1	0
FALSE	High	Master Protein	Q14511	Enhancer of filamentation 1 OS=Homo sapiens OX=9606 GN=NEDD9 PE=1 SV=1	0	FALSE	75.404	19	13	23	10	834	92.8	6.7	86.03	13	cell adhesion;cell organization and biogenesis;signal transduction;other biological processes	plasma membrane;other membranes;cytosol;cytoskeleton;ER/Golgi;nucleus;other cell component	other molecular function	Pf08824, Pf12026, Pf14604	4739	ENSG00000111859	NEDD9	A8K9G7; A8MSJ9; G5E9Y9; hsa:4739; Q14511; Q5T9R4; Q5XKI0	TGF-beta signaling pathway; HDAC6 interactions in the central nervous system		2	-0.26	1.18	-0.62	0.56	1.5	0	-0.12	-0.26	0.897457663	0.29432886	0.651816017	0.688227384	0.716642355	0.974734773	0.988306325	0.979550702	194.8	162.7	442.3	126.5	287.2	185.7	524.6	185.5	170.7	154.6	9.07	7.35	5.13	4.36	14.3	19.87	25.74	21.48	54.05	19.27	157	134.9	119.7	144.8	110.2	123.7	348.2	334.9	422.1	294.6	105.3	113.5	93.2	94.8	257.5	278.2	267.4	213	6	8.2	3.7	3.8	0	7.6	7.8	16.9	12.8	10.9	1.7	0	4.5	1.9	8.8	8.1	4.9	9.3	207.7	182.7	171.3	152.3	154.6	176.5	446.5	448.7	438	400.9	128.9	124.1	131.4	119	364.1	293.9	267.4	280.6	161.2	213.9	432.4	524.6	0	713.6	123.5	182.2	213	188.8	132.2	0	353.6	170.7	185.1	150.7	114.1	158.7	6	1	High	High	High	High	High	High	High	High	High	High	High	High	High	High	High	High	High	High	High	High	High	High	Not Found	High	High	High	High	High	High	Not Found	High	High	High	High	High	High	1	1	GG-TMTpro [K688]	GG-TMTpro [K688]
FALSE	High	Master Protein	A3KN83	Protein strawberry notch homolog 1 OS=Homo sapiens OX=9606 GN=SBNO1 PE=1 SV=1	0	FALSE	75.343	13	13	19	13	1393	154.2	7.88	71.88	13	other biological processes	nucleus	nucleic acid binding activity;other molecular function	Pf13871, Pf13872	55206	ENSG00000139697	SBNO1	A3KN83; hsa:55206; Q05C06; Q3ZTS3; Q9H3T8; Q9NVB2			0	0.24	0.47	-0.2	-0.2					0.967416691	0.953723638	0.969257375	0.955303672					295.4	349.4	408.6	257.2	256.6						10.53	2.18	3.85	7.75	14.62						240.6	202.5	243.1	335.2	250.3	235.4	337.7	296	398.8	296.5	183.7	227.4	188.9	212	227.7	220.1	248.3	201.3																			318.3	274.2	347.7	352.5	351.1	335.8	433	396.5	413.8	403.5	225	248.8	266.3	266	322.1	232.6	248.3	265.2																			9	0	High	High	High	High	High	High	High	High	High	High	High	High	High	High	High	High	High	High	Not Found	Not Found	Not Found	Not Found	Not Found	Not Found	Not Found	Not Found	Not Found	Not Found	Not Found	Not Found	Not Found	Not Found	Not Found	Not Found	Not Found	Not Found	1	0
FALSE	High	Master Protein	O75312	Zinc finger protein ZPR1 OS=Homo sapiens OX=9606 GN=ZPR1 PE=1 SV=1	0	FALSE	75.337	39	12	19	12	459	50.9	4.73	82.18	12	cell cycle OR cell proliferation;cell organization and biogenesis;protein metabolism;DNA metabolism;RNA metabolism OR transcription;other metabolic processes;developmental processes;signal transduction;other biological processes	nucleus;other cell component	signal transduction activity or receptor binding;other molecular function	Pf03367, Pf22794	8882	ENSG00000109917	ZPR1	hsa:8882; O75312; Q2TAA0			0	0.04	0.72	-0.07	0.12					0.997740295	0.598563568	0.97671188	0.988395322					829.1	851.4	1363.8	787.6	902.3						1.15	3.58	2.28	4.79	15.73						621.6	617.1	595.2	837.2	607.1	565.6	1072.4	1030.2	1264.5	993.9	645.7	653.6	558.9	627.4	846.2	828.6	893.8	691.3																			822.3	835.8	851.3	880.4	851.4	806.8	1375.1	1380.1	1312.2	1352.6	790.8	715	787.8	787.4	1196.8	875.3	893.8	910.8																			7	0	High	High	High	High	High	High	High	High	High	High	High	High	High	High	High	High	High	High	High	High	High	High	Not Found	High	High	High	High	High	Not Found	Not Found	High	High	High	High	High	High	1	0
FALSE	High	Master Protein	Q9BV44	tRNA (guanine(6)-N2)-methyltransferase THUMP3 OS=Homo sapiens OX=9606 GN=THUMPD3 PE=1 SV=1	0	FALSE	75.336	39	18	30	18	507	57	6.37	110.45	18	RNA metabolism OR transcription;other metabolic processes	cytosol;nucleus;other cell component	nucleic acid binding activity;other molecular function	Pf01170, Pf02926	25917	ENSG00000134077	THUMPD3	hsa:25917; Q9BV44; Q9H8V6; Q9NVC1; Q9UFS3			0	0.24	0.41	-0.24	-0.21	-0.16	0.62	-0.54	0.12	0.936701446	0.939629567	0.939575942	0.936007021	0.999867744	0.976077268	0.988306325	0.999465985	633.3	748.7	839.2	537.4	547.9	620.7	554.1	956.9	428	676.8	3.63	3.9	5.17	4.49	5.64	13.16	50.44	10.59	60.35	17.02	491.2	455.8	528	682	529.2	552.1	598.1	645.5	799.8	623.5	442.1	470.8	406.6	425.1	429.5	518.3	538.5	416.1	25.5	21.8	8	2.9	2	8	62	86.7	62.7	46.8	11.8	3.3	2.7	6.2	26.6	36.2	36.1	39.9	649.8	617.3	755.2	717.1	742.2	787.5	767	864.8	829.9	848.5	541.5	514.9	573.1	533.5	607.4	547.6	538.5	548.2	681.4	565.4	939.9	407	290	754.5	980.8	933.6	1046.8	810.3	903.2	335.9	214.7	545.2	559.4	670	844.3	683.7	13	2	High	High	High	High	High	High	High	High	High	High	High	High	High	High	High	High	High	High	High	High	High	High	High	High	High	High	High	High	High	High	High	High	High	High	High	High	1	1	GG-TMTpro [K376]	GG-TMTpro [K376]
FALSE	High	Master Protein	Q9ULA0	Aspartyl aminopeptidase OS=Homo sapiens OX=9606 GN=DNPEP PE=1 SV=2	0	FALSE	75.316	28	12	29	12	485	53.4	7.58	112.25	12	protein metabolism;other metabolic processes	cytosol;other cell component	other molecular function	Pf02127	23549	ENSG00000123992	DNPEP	hsa:23549; Q9BW44; Q9NUV5; Q9NV55; Q9ULA0	Ciliary landscape		1	-0.33	-0.24	0.3	0.21	-1.17	1.09	-0.49	1.11	0.723564411	0.992418977	0.901680259	0.970809314	0.929674626	0.948408627	0.988306325	0.954389087	539.4	428.5	455.7	665.2	626	784.2	348.9	1665.7	560.1	1688.4	3.89	5.13	1.77	6.93	6.63	14.45	31.77	4.45	12.81	8.43	396.7	409.4	300.8	403	304.3	330.6	351.1	350.1	438	335.7	532.5	620.2	523.7	502	408.7	638.7	641.8	463.4	26.5	33.5	2.4	3.7	0	3.7	108.4	148.5	105.1	93.5	7.6	5.3	6.5	7.7	81.2	90	82.7	93.6	524.8	554.5	430.2	423.7	426.8	471.6	450.1	469	454.5	456.9	652.3	678.4	738.3	630	578	674.7	641.8	610.5	707.8	868.8	280.5	516.4	0	348.9	1714.2	1599.5	1753.8	1618.7	577	543.8	510	681.2	1710.9	1666.2	1937.4	1602.3	10	3	High	High	High	High	High	High	High	High	High	High	High	High	High	High	High	High	High	High	High	High	High	High	Not Found	High	High	High	High	High	High	High	High	High	High	High	High	High	1	0
FALSE	High	Master Protein	Q9NYY3	Serine/threonine-protein kinase PLK2 OS=Homo sapiens OX=9606 GN=PLK2 PE=1 SV=3	0	FALSE	75.315	23	20	32	20	685	78.2	8.24	110.5	20	cell cycle OR cell proliferation;cell organization and biogenesis;protein metabolism;other metabolic processes;stress response;signal transduction;other biological processes	cytosol;cytoskeleton;nucleus;other cell component	kinase activity;other molecular function	Pf00069, Pf00659	10769	ENSG00000145632	PLK2	hsa:10769; O60679; Q96CV7; Q9NYY3; Q9UE61	Glucocorticoid receptor pathway; Nuclear receptors meta-pathway	TP53 regulates transcription of additional cell cycle genes whose exact role in the p53 pathway remain uncertain; NPAS4 regulates expression of target genes; CD163 mediating an anti-inflammatory response	5	-3.07	1.66	-1.86	1.6	-2.26	1.58	-0.49	1.85	2.21342E-15	0.014658959	4.35308E-05	4.14154E-07	0.730040634	0.725593197	0.988306325	0.612443565	226.3	27	717.2	62.3	686.5	1990.9	416.3	5933.3	1419.9	7157.3	2.9	22.88	12.99	8.27	12.32	18.02	40.56	7.83	12.72	10.1	167.5	170.5	15	35.1	19.4	18.7	654.2	559.4	595.4	504.4	50.4	64.7	41.4	50.1	577.6	583.2	660.4	541.7	65.7	87.3	4.7	0	0	3.3	391.4	614	335.9	328.5	15.6	15.7	18.5	15.6	350.5	371.9	296.4	496.6	221.7	230.9	21.5	36.9	27.2	26.7	838.8	749.4	617.9	686.4	61.7	70.7	58.4	62.9	816.8	616.1	660.4	713.7	1751.6	2263	559.1	0	0	309.9	6191.5	6615	5604.8	5685.8	1192	1626.6	1456.2	1384.4	7381.1	6887.6	6940.2	8503.2	8	9	High	High	High	High	High	High	High	High	High	High	High	High	High	High	High	High	High	High	High	High	High	Not Found	Not Found	High	High	High	High	High	High	High	High	High	High	High	High	High	1	2	GG-TMTpro [K413; K438]	GG-TMTpro [K413; K438]
FALSE	High	Master Protein	P49773	Adenosine 5'-monophosphoramidase HINT1 OS=Homo sapiens OX=9606 GN=HINT1 PE=1 SV=2	0	FALSE	75.277	67	6	36	6	126	13.8	6.95	128.72	6	protein metabolism;other metabolic processes;signal transduction;other biological processes	plasma membrane;other membranes;cytosol;cytoskeleton;nucleus;other cell component	other molecular function	Pf01230	3094	ENSG00000169567	HINT1	hsa:3094; P49773; Q9H5W8		Transcriptional and post-translational regulation of MITF-M expression and activity; Regulation of MITF-M-dependent genes involved in apoptosis; Regulation of MITF-M-dependent genes involved in cell cycle and proliferation	3	-0.14	-0.13	0.27	0					0.967581642	0.996870796	0.925977063	0.999995577					1191.7	1084	1086.6	1440.6	1190						1.45	2.73	11.99	6.54	12.98						891.6	888.9	752.7	1038	747.5	784.7	908.1	681.1	977.1	867.8	1208.5	1321.6	1018.4	1014.8	852.7	1328.5	1174.4	777.2																			1179.5	1203.9	1076.5	1091.5	1048.4	1119.4	1164.4	912.4	1013.9	1181.1	1480.3	1445.7	1435.6	1273.5	1205.9	1403.4	1174.4	1024																			7	0	High	High	High	High	High	High	High	High	High	High	High	High	High	High	High	High	High	High	High	High	Not Found	Not Found	Not Found	Not Found	High	High	Not Found	High	Not Found	Not Found	Not Found	High	Not Found	Not Found	High	High	1	0
FALSE	High	Master Protein	Q6ZVM7	TOM1-like protein 2 OS=Homo sapiens OX=9606 GN=TOM1L2 PE=1 SV=1	0	FALSE	75.272	27	11	21	11	507	55.5	4.79	84.78	11	transport;signal transduction;other biological processes	other membranes;other cytoplasmic organelle	other molecular function	Pf00790, Pf03127	146691	ENSG00000175662	TOM1L2	B7Z2L7; B7Z7F4; hsa:146691; Q6ZVM7; Q86V61; Q8TDE7; Q96M88	Smith-Magenis and Potocki-Lupski syndrome copy number variation		1	-0.62	-0.43	0.61	0.71					0.177303434	0.916014916	0.458626996	0.157387144					388.8	253	288.1	591.9	637.8						0.47	1.91	5.29	3.51	9.11						292.9	288.1	178.6	238.3	178.5	182.7	227.7	194	278.9	210.8	498.9	516.3	412.9	479.7	521.4	566.4	633.1	487.7																			387.5	390.1	255.5	250.6	250.4	260.6	292	259.9	289.4	286.8	611.1	564.8	582	602	737.4	598.4	633.1	642.6																			7	0	High	High	High	High	High	High	High	High	High	High	High	High	High	High	High	High	High	High	Not Found	Not Found	Not Found	Not Found	Not Found	Not Found	Not Found	Not Found	Not Found	Not Found	Not Found	Not Found	Not Found	Not Found	Not Found	Not Found	Not Found	Not Found	1	0
FALSE	High	Master Protein	P35612	Beta-adducin OS=Homo sapiens OX=9606 GN=ADD2 PE=1 SV=3	0	FALSE	75.226	31	17	27	16	726	80.8	5.92	103.55	17	cell adhesion;cell organization and biogenesis;developmental processes;other biological processes	plasma membrane;other membranes;cytosol;cytoskeleton;other cell component	cytoskeletal activity;other molecular function	Pf00596	119	ENSG00000075340	ADD2	A8K4P2; B4DM17; D6W5G7; D6W5G8; hsa:119; P35612; Q13482; Q16412; Q59G82; Q5U5P4; Q6P0P2; Q6PGQ4; Q7Z688; Q7Z689; Q7Z690; Q7Z691		Miscellaneous transport and binding events	1	0.24	0.36	-0.42	-0.22					0.935687446	0.958748487	0.757209917	0.922867844					647.4	766.4	828.9	485.2	555						2.95	3.13	4.2	5.38	3.29						499.7	468.2	527.9	769.6	549.7	534.1	645.7	587.5	799.7	641	385.8	443.1	344.6	424.6	397.8	514.5	584.2	415.5																			661.1	634.1	754.9	809.2	771	761.9	827.9	787	829.9	872.4	472.6	484.7	485.7	532.8	562.6	543.6	584.2	547.5																			11	0	High	High	High	High	High	High	High	High	High	High	High	High	High	High	High	High	High	High	Not Found	Not Found	Not Found	Not Found	Not Found	Not Found	Not Found	Not Found	Not Found	Not Found	Not Found	Not Found	Not Found	Not Found	Not Found	Not Found	Not Found	Not Found	1	0
FALSE	High	Master Protein	Q02241	Kinesin-like protein KIF23 OS=Homo sapiens OX=9606 GN=KIF23 PE=1 SV=3	0	FALSE	75.207	15	14	23	14	960	110	8.51	87.48	14	cell cycle OR cell proliferation;cell organization and biogenesis;other biological processes	cytosol;cytoskeleton;nucleus;other cell component	cytoskeletal activity;other molecular function	Pf00225, Pf16540	9493	ENSG00000137807	KIF23	B4E1K0; hsa:9493; Q02241; Q8WVP0	Pleural mesothelioma	MHC class II antigen presentation; COPI-dependent Golgi-to-ER retrograde traffic; Kinesins; Mitotic Telophase/Cytokinesis	5	1.28	0.61	-4.51	-3.37					0.000105679	0.865689786	1.15205E-15	1.47561E-15					297.3	720.3	452.6	13.1	28.8						0.2	4.34	6.16	35.89	37.96						225	219.2	505	683.1	519.6	464.2	359.2	368.4	428.5	314.1	9.2	18.9	6.5	12.1	32.3	34.8	22.5	15.7																			297.7	296.9	722.3	718.3	728.7	662.2	460.6	493.5	444.7	427.5	11.3	20.7	9.2	15.1	45.7	36.8	22.5	20.7																			10	0	High	High	High	High	High	High	High	High	High	High	High	High	High	High	High	High	High	High	Not Found	Not Found	Not Found	Not Found	Not Found	Not Found	Not Found	Not Found	Not Found	Not Found	Not Found	Not Found	Not Found	Not Found	Not Found	Not Found	Not Found	Not Found	1	0
FALSE	High	Master Protein	P62263	Small ribosomal subunit protein uS11 OS=Homo sapiens OX=9606 GN=RPS14 PE=1 SV=3	0	FALSE	75.156	38	7	68	7	151	16.3	10.05	271.09	7	cell organization and biogenesis;protein metabolism;RNA metabolism OR transcription;other metabolic processes;other biological processes	cytosol;translational apparatus;nucleus;other cell component	nucleic acid binding activity;other molecular function	Pf00411	6208	ENSG00000164587	RPS14	B2R5G5; D3DQG5; hsa:6208; P06366; P62263; Q5BJI0	Cytoplasmic ribosomal proteins	Regulation of expression of SLITs and ROBOs; L13a-mediated translational silencing of Ceruloplasmin expression; Translation initiation complex formation; Formation of a pool of free 40S subunits; Formation of the ternary complex, and subsequently, the 43S complex; Ribosomal scanning and start codon recognition; GTP hydrolysis and joining of the 60S ribosomal subunit; Major pathway of rRNA processing in the nucleolus and cytosol; rRNA modification in the nucleus and cytosol; SARS-CoV-2 modulates host translation machinery; Nonsense Mediated Decay (NMD) enhanced by the Exon Junction Complex (EJC); SRP-dependent cotranslational protein targeting to membrane; Viral mRNA Translation; Response of EIF2AK4 (GCN2) to amino acid deficiency; Peptide chain elongation; Selenocysteine synthesis; Eukaryotic Translation Termination; Nonsense Mediated Decay (NMD) independent of the Exon Junction Complex (EJC); SARS-CoV-1 modulates host translation machinery	20	0.23	0.12	-0.13	-0.42	-0.22	-0.15	-0.28	-0.51	0.938017459	0.996870796	0.969257375	0.547380379	0.999867744	0.970024009	0.993983012	0.958787136	944.2	1107.6	1029.4	861.9	705.3	1705.5	1467.7	1536.3	1402.2	1195.2	3.29	2.54	4.41	4.68	4.98	11.5	27.13	8.36	31.79	4.12	730.5	681.1	782.5	1042.4	771.2	803.6	766.9	815.3	1002.5	748.4	692	801.2	622.2	631.5	499.1	722.4	679.2	534.9	58.9	71.3	10.3	12	14.7	13.7	102.9	142.9	91.9	76.9	19.1	13.1	9.5	19.7	57.5	63.7	52.1	65	966.5	922.5	1119.1	1096.2	1081.7	1146.3	983.3	1092.2	1040.3	1018.6	847.6	876.4	877.1	792.5	705.8	763.2	679.2	704.8	1572	1850.3	1221.4	1673.3	2155.6	1287.4	1628.4	1539.9	1532.7	1330.4	1458.3	1348.2	744.8	1745.5	1211.7	1179	1219.1	1112.4	6	2	High	High	High	High	High	High	High	High	High	High	High	High	High	High	High	High	High	High	High	High	High	High	High	High	High	High	High	High	High	High	High	High	High	High	High	High	1	1	GG-TMTpro [K106]	GG-TMTpro [K106]
FALSE	High	Master Protein	P62244	Small ribosomal subunit protein uS8 OS=Homo sapiens OX=9606 GN=RPS15A PE=1 SV=2	0	FALSE	75.139	77	11	74	11	130	14.8	10.13	261.81	11	protein metabolism;other metabolic processes;other biological processes	cytosol;translational apparatus;nucleus;other cell component	other molecular function	Pf00410	6210	ENSG00000134419	RPS15A	hsa:6210; P39027; P39031; P62244; Q3MHD9; Q8C023; Q9BV24	Cytoplasmic ribosomal proteins	L13a-mediated translational silencing of Ceruloplasmin expression; Translation initiation complex formation; Formation of a pool of free 40S subunits; Formation of the ternary complex, and subsequently, the 43S complex; Ribosomal scanning and start codon recognition; GTP hydrolysis and joining of the 60S ribosomal subunit; Regulation of expression of SLITs and ROBOs; Major pathway of rRNA processing in the nucleolus and cytosol; Nonsense Mediated Decay (NMD) enhanced by the Exon Junction Complex (EJC); SRP-dependent cotranslational protein targeting to membrane; Viral mRNA Translation; Response of EIF2AK4 (GCN2) to amino acid deficiency; Peptide chain elongation; Selenocysteine synthesis; Eukaryotic Translation Termination; Nonsense Mediated Decay (NMD) independent of the Exon Junction Complex (EJC); SARS-CoV-2 modulates host translation machinery; SARS-CoV-1 modulates host translation machinery	19	0.18	0.11	-0.09	-0.3	-0.68	-0.13	-1.12	-0.58	0.974173521	0.998357027	0.977289433	0.866051556	0.948444936	0.977819643	0.888005996	0.992660125	4022.1	4561	4341.9	3767.2	3264.5	7959	4958.7	7258.4	3658.6	5323.3	4.69	6.52	3.91	2.92	9.49	0.21	14	4.67	12.34	7.09	2940.9	3069.9	2964.7	4725.6	3253.2	3196.1	3160.3	3298.1	4235.7	3151.5	3222.4	3433.6	2614.7	3011	2258.3	3323.5	3336.7	2122.2	298.8	306.4	35.9	41.4	31.2	57	483.9	697.9	420	404.5	41	40.7	44.9	42.8	259.9	278.3	221.1	349.4	3890.7	4157.8	4240.1	4969.2	4562.8	4559.2	4052.2	4418.4	4395.5	4288.9	3947	3755.9	3685.7	3778.6	3193.8	3511	3336.7	2796.1	7970.6	7947.3	4248.6	5772.1	4584.7	5363.2	7654.5	7519.1	7006.8	7002.2	3130.2	4206	3529.6	3792.4	5473.8	5154	5177	5983.1	10	4	High	High	High	High	High	High	High	High	High	High	High	High	High	High	High	High	High	High	High	High	High	High	High	High	High	High	High	High	High	High	High	High	High	High	High	High	1	2	GG-TMTpro [K84; K88]	GG-TMTpro [K84; K88]
